## Supplementary material for "Metaproteomic Profiling of Fungal Gut Colonization in Gnotobiotic Mice": Table S3 (part 4 of 37)

### Sheet: peptides (continued)
Peptide Sequence	Leading razor protein (UniProt ID)	Proteins	N-term cleavage window	C-term cleavage window	Length	Missed cleavages	Mass	Start position	End position	Unique (Groups)	Unique (Proteins)	Charges	PEP	Score	Intensity	Intensity W4_FE_Abx1	Intensity W4_FE_Abx2	Intensity W4_FE_Abx3	Intensity W4_FE_Afx1	Intensity W4_FE_Afx2	Intensity W4_FE_Afx3	Intensity W4_FE_B1	Intensity W4_FE_B2	Intensity W4_FE_B3	Intensity W4_FE_B4	Intensity W4_FE_BY1	Intensity W4_FE_BY2	Intensity W4_FE_BY4	Intensity W4_FE_GF1	Intensity W4_FE_GF2	Intensity W4_FE_GF3	Intensity W4_FE_Y2	Intensity W4_FE_Y3	Intensity W4_FE_Y4	Mod. peptide IDs	Evidence IDs	MS/MS Count	MS/MS IDs	Best MS/MS	Acetyl (K) site IDs	Oxidation (M) site IDs	LFQ intensity W4_FE_Abx1	LFQ intensity W4_FE_Abx2	LFQ intensity W4_FE_Abx3	LFQ intensity W4_FE_Afx1	LFQ intensity W4_FE_Afx2	LFQ intensity W4_FE_Afx3	LFQ intensity W4_FE_B1	LFQ intensity W4_FE_B2	LFQ intensity W4_FE_B3	LFQ intensity W4_FE_B4	LFQ intensity W4_FE_BY1	LFQ intensity W4_FE_BY2	LFQ intensity W4_FE_BY4	LFQ intensity W4_FE_GF1	LFQ intensity W4_FE_GF2	LFQ intensity W4_FE_GF3	LFQ intensity W4_FE_Y2	LFQ intensity W4_FE_Y3	LFQ intensity W4_FE_Y4	Identification type W4_FE_Abx1	Identification type W4_FE_Abx2	Identification type W4_FE_Abx3	Identification type W4_FE_Afx1	Identification type W4_FE_Afx2	Identification type W4_FE_Afx3	Identification type W4_FE_B1	Identification type W4_FE_B2	Identification type W4_FE_B3	Identification type W4_FE_B4	Identification type W4_FE_BY1	Identification type W4_FE_BY2	Identification type W4_FE_BY4	Identification type W4_FE_GF1	Identification type W4_FE_GF2	Identification type W4_FE_GF3	Identification type W4_FE_Y2	Identification type W4_FE_Y3	Identification type W4_FE_Y4
FIQEYTEGYNTNLSK	A0A1C7FW89	A0A1C7FW89	DSDIKAAAEITGADKFIQEYTEGYNTNLSK	FIQEYTEGYNTNLSKMFFNDAIEPSGGQWQ	15	0	1805.85	471	485	yes	yes	2	8.2964e-122	258.48	424880000	43987000	33962000	24012000	13440000	18433000	11408000	16240000	16592000	10940000	17571000	12229000	11049000	3565900	0	0	0	0	0	0	20744	324480;324481;324482;324483;324484;324485;324486;324487;324488;324489;324490;324491;324492;324493;324494;324495;324496;324497;324498;324499;324500;324501;324502;324503;324504;324505;324506;324507;324508;324509;324510;324511;324512;324513;324514;324515;324516;324517;324518;324519;324520	42	215057;215058;215059;215060;215061;215062;215063;215064;215065;215066;215067;215068;215069;215070;215071;215072;215073;215074;215075;215076;215077;215078;215079;215080;215081;215082;215083;215084;215085;215086;215087;215088;215089;215090;215091;215092;215093;215094;215095;215096;215097;215098	215086			72051000	55906000	44099000	31519000	38700000	29794000	49781000	48334000	35718000	57159000	43504000	45114000	22024000	0	0	0	0	0	0	By MS/MS	By MS/MS	By MS/MS	By MS/MS	By MS/MS	By MS/MS	By MS/MS	By MS/MS	By MS/MS	By MS/MS	By MS/MS	By MS/MS	By MS/MS
ELGLNSETATVFNLK	A0A1C7H610	A0A1C7H610	FVCFNASKAKVDNYKELGLNSETATVFNLK	ELGLNSETATVFNLKTKEQVILNTWYGGEM	15	0	1634.85	176	190	yes	yes	2;3	8.8876e-122	258.01	1449200000	708530	737920	647180	0	0	0	0	0	0	0	0	446310	374330	0	0	0	0	0	457750	16172	254075;254076;254077;254078;254079;254080;254081;254082;254083;254084;254085;254086;254087;254088;254089;254090;254091;254092;254093;254094;254095;254096;254097;254098;254099;254100;254101;254102;254103;254104;254105;254106;254107;254108;254109;254110;254111;254112;254113;254114;254115;254116;254117;254118;254119;254120;254121;254122;254123;254124;254125;254126;254127;254128;254129;254130;254131;254132	42	169237;169238;169239;169240;169241;169242;169243;169244;169245;169246;169247;169248;169249;169250;169251;169252;169253;169254;169255;169256;169257;169258;169259;169260;169261;169262;169263;169264;169265;169266;169267;169268;169269;169270;169271;169272;169273;169274;169275;169276;169277;169278;169279;169280	169253			1160600	1214700	1188600	0	0	0	0	0	0	0	0	1822300	2312000	0	0	0	0	0	2665600	By matching	By matching	By matching									By matching	By matching						By matching
EWFQLDDEDIDLLNK	A0A0W0DD31	A0A0W0DD31;Q6FWF8	MNIKSAKDIAVLRSKEWFQLDDEDIDLLNK	EWFQLDDEDIDLLNKVLSFETETEVTFKDA	15	0	1891.88	1479	1493	yes	no	2	8.8876e-122	258.01	133380000	0	0	0	0	0	0	1490900	1226000	1086300	0	969120	981090	0	0	0	0	0	0	0	19057	296780;296781;296782;296783;296784;296785;296786;296787;296788;296789;296790;296791	4	197559;197560;197561;197562	197560			0	0	0	0	0	0	4570100	3571500	3546500	0	3447700	4005700	0	0	0	0	0	0	0							By matching	By matching	By matching		By matching	By matching
LVQYVLENGDTDNTK	A0A1C7I8S7	A0A1C7I8S7	MFGGQETLILNANNKLVQYVLENGDTDNTK	LVQYVLENGDTDNTKVICEQLYDLAVLSHR	15	0	1707.83	641	655	yes	yes	2	8.8876e-122	258.01	68261000	2994100	1883400	936680	1773300	0	2482800	0	0	0	0	0	0	0	0	0	0	0	0	0	42777	665059;665060;665061;665062;665063;665064;665065;665066;665067;665068;665069;665070	14	433247;433248;433249;433250;433251;433252;433253;433254;433255;433256;433257;433258;433259;433260	433255			4904400	3100300	1720200	4158800	0	6484600	0	0	0	0	0	0	0	0	0	0	0	0	0	By MS/MS	By MS/MS	By MS/MS	By MS/MS		By MS/MS
IQEELGEDAAYGYGK	A0A1B1SCH6	A0A1B1SCH6	ASRSDRMAKYNQLLRIQEELGEDAAYGYGK	IQEELGEDAAYGYGKRTKMPQA________	15	0	1641.75	410	424	yes	yes	2	8.9984e-122	257.92	1811100000	75772000	76666000	81567000	88399000	77615000	79808000	37886000	46061000	40189000	41053000	43440000	39406000	32127000	0	0	0	0	0	0	32746	512481;512482;512483;512484;512485;512486;512487;512488;512489;512490;512491;512492;512493;512494;512495;512496;512497;512498;512499;512500;512501;512502;512503;512504;512505;512506;512507;512508;512509;512510;512511;512512;512513;512514;512515;512516;512517;512518;512519;512520;512521;512522;512523;512524;512525;512526;512527;512528;512529;512530;512531;512532;512533;512534;512535;512536;512537;512538;512539;512540;512541;512542;512543;512544;512545;512546;512547;512548;512549;512550;512551;512552;512553;512554;512555;512556;512557;512558;512559;512560;512561;512562;512563;512564;512565;512566;512567;512568;512569;512570;512571;512572;512573;512574;512575;512576;512577;512578;512579;512580;512581;512582;512583;512584;512585;512586;512587;512588;512589;512590;512591;512592;512593;512594;512595;512596;512597;512598;512599;512600;512601;512602;512603;512604;512605;512606;512607;512608;512609;512610;512611;512612;512613;512614;512615;512616;512617;512618;512619;512620;512621;512622;512623;512624;512625;512626;512627;512628;512629;512630;512631;512632;512633;512634;512635;512636;512637;512638;512639;512640;512641;512642;512643;512644;512645;512646;512647;512648;512649;512650;512651;512652;512653;512654;512655;512656;512657;512658;512659;512660;512661;512662;512663;512664;512665;512666;512667;512668	156	336613;336614;336615;336616;336617;336618;336619;336620;336621;336622;336623;336624;336625;336626;336627;336628;336629;336630;336631;336632;336633;336634;336635;336636;336637;336638;336639;336640;336641;336642;336643;336644;336645;336646;336647;336648;336649;336650;336651;336652;336653;336654;336655;336656;336657;336658;336659;336660;336661;336662;336663;336664;336665;336666;336667;336668;336669;336670;336671;336672;336673;336674;336675;336676;336677;336678;336679;336680;336681;336682;336683;336684;336685;336686;336687;336688;336689;336690;336691;336692;336693;336694;336695;336696;336697;336698;336699;336700;336701;336702;336703;336704;336705;336706;336707;336708;336709;336710;336711;336712;336713;336714;336715;336716;336717;336718;336719;336720;336721;336722;336723;336724;336725;336726;336727;336728;336729;336730;336731;336732;336733;336734;336735;336736;336737;336738;336739;336740;336741;336742;336743;336744;336745;336746;336747;336748;336749;336750;336751;336752;336753;336754;336755;336756;336757;336758;336759;336760;336761;336762;336763;336764;336765;336766;336767;336768;336769;336770;336771;336772;336773;336774;336775	336651			124110000	126200000	149800000	207310000	162950000	208440000	116130000	134180000	131210000	133550000	154540000	160890000	198430000	0	0	0	0	0	0	By MS/MS	By MS/MS	By MS/MS	By MS/MS	By MS/MS	By MS/MS	By MS/MS	By MS/MS	By MS/MS	By MS/MS	By MS/MS	By MS/MS	By MS/MS
TIAECLAEELVNAAK	A0A099P4D2	A0A099P4D2	LLTIGAREAAFRNIKTIAECLAEELVNAAK	TIAECLAEELVNAAKGSSTSYAIKKKDELE	15	0	1630.82	190	204	yes	yes	2;3	9.4632e-122	257.54	1149000000	0	0	1036300	0	0	0	0	0	0	0	0	0	278960	2353800	1657500	0	0	0	0	60677	922458;922459;922460;922461;922462;922463;922464;922465;922466;922467;922468;922469;922470;922471;922472;922473;922474;922475;922476;922477;922478;922479;922480;922481;922482;922483;922484;922485;922486;922487;922488;922489;922490;922491;922492;922493;922494;922495;922496;922497;922498;922499;922500;922501;922502;922503;922504;922505;922506;922507;922508;922509;922510;922511;922512;922513;922514;922515	34	604747;604748;604749;604750;604751;604752;604753;604754;604755;604756;604757;604758;604759;604760;604761;604762;604763;604764;604765;604766;604767;604768;604769;604770;604771;604772;604773;604774;604775;604776;604777;604778;604779;604780;604781;604782;604783	604753			0	0	1903200	0	0	0	0	0	0	0	0	0	1723000	4195900	2667600	0	0	0	0			By matching										By matching	By matching	By matching
GNNETLTAEQEMQLR	A0A1C7GEE3	A0A1C7GEE3	______________________________	GNNETLTAEQEMQLRQPIEDYVGEIQKKID	15	0	1732.81	4	18	yes	yes	2;3	9.4632e-122	257.54	509620000	40554000	34410000	30905000	26801000	21084000	11160000	17710000	20067000	19651000	23618000	19445000	20141000	10153000	0	0	0	0	0	0	25529;25530	399065;399066;399067;399068;399069;399070;399071;399072;399073;399074;399075;399076;399077;399078;399079;399080;399081;399082;399083;399084;399085;399086;399087;399088;399089;399090;399091;399092;399093;399094;399095;399096;399097;399098;399099;399100;399101;399102;399103;399104;399105;399106;399107;399108;399109;399110;399111;399112;399113;399114;399115;399116;399117;399118;399119;399120;399121;399122;399123;399124;399125;399126;399127;399128;399129;399130;399131;399132;399133;399134;399135;399136;399137;399138;399139;399140;399141;399142;399143	50	263570;263571;263572;263573;263574;263575;263576;263577;263578;263579;263580;263581;263582;263583;263584;263585;263586;263587;263588;263589;263590;263591;263592;263593;263594;263595;263596;263597;263598;263599;263600;263601;263602;263603;263604;263605;263606;263607;263608;263609;263610;263611;263612;263613;263614;263615;263616;263617;263618;263619;263620	263599		762	66427000	56642000	56759000	62854000	44265000	29147000	54287000	58459000	64157000	76830000	69175000	82236000	62708000	0	0	0	0	0	0	By MS/MS	By MS/MS	By MS/MS	By MS/MS	By MS/MS	By MS/MS	By MS/MS	By MS/MS	By MS/MS	By MS/MS	By MS/MS	By MS/MS	By MS/MS
EGAWYYNAVK	A0A1C7GQM4	A0A1C7GQM4	VAPPKPWENPFTDVKEGAWYYNAVKYANEN	FTDVKEGAWYYNAVKYANENGLMDGTSADK	10	0	1199.56	1050	1059	yes	yes	1;2	9.7328e-122	271.48	259910000	0	0	0	16090000	16876000	17987000	0	0	0	0	0	0	0	0	0	0	0	897880	0	14552	230881;230882;230883;230884;230885;230886;230887;230888;230889;230890;230891;230892;230893;230894;230895;230896;230897;230898	7	154211;154212;154213;154214;154215;154216;154217	154216			0	0	0	37735000	35432000	46978000	0	0	0	0	0	0	0	0	0	0	0	4435000	0				By matching	By matching	By matching												By matching
LDINNMNGITEEEDK	A0A1C7G2L6	A0A1C7G2L6	______________________________	LDINNMNGITEEEDKTCGLNDMNCLEGEED	15	0	1733.78	5	19	yes	yes	2	9.9719e-122	257.13	44658000	0	0	0	1695800	0	0	2726400	4005900	4086900	5147100	0	0	1573000	0	0	0	0	0	0	36691	570592;570593;570594;570595;570596;570597;570598;570599;570600;570601;570602;570603;570604;570605;570606;570607;570608;570609	17	373543;373544;373545;373546;373547;373548;373549;373550;373551;373552;373553;373554;373555;373556;373557;373558;373559	373548			0	0	0	3977000	0	0	8357200	11670000	13343000	16744000	0	0	9715600	0	0	0	0	0	0				By matching			By MS/MS	By MS/MS	By MS/MS	By MS/MS	By MS/MS	By MS/MS	By MS/MS
ETTEAAMPTHTEAIK	A0A1C7I9G6	A0A1C7I9G6	GIDGRLVYQPAGGEKETTEAAMPTHTEAIK	ETTEAAMPTHTEAIKMVLDALVNPKTGVLK	15	0	1628.77	50	64	yes	yes	2;3	1.0025e-121	257.09	1178000000	59868000	49618000	34901000	35741000	30990000	39540000	3403100	2182300	2692400	2308700	2722500	3651000	5580100	0	0	0	0	0	0	18402;18403	287105;287106;287107;287108;287109;287110;287111;287112;287113;287114;287115;287116;287117;287118;287119;287120;287121;287122;287123;287124;287125;287126;287127;287128;287129;287130;287131;287132;287133;287134;287135;287136;287137;287138;287139;287140;287141;287142;287143;287144;287145;287146;287147;287148;287149;287150;287151;287152;287153;287154;287155;287156;287157;287158;287159;287160;287161;287162;287163;287164;287165;287166;287167;287168;287169;287170;287171;287172;287173;287174;287175;287176;287177;287178;287179;287180;287181;287182;287183;287184;287185;287186;287187;287188	62	190979;190980;190981;190982;190983;190984;190985;190986;190987;190988;190989;190990;190991;190992;190993;190994;190995;190996;190997;190998;190999;191000;191001;191002;191003;191004;191005;191006;191007;191008;191009;191010;191011;191012;191013;191014;191015;191016;191017;191018;191019;191020;191021;191022;191023;191024;191025;191026;191027;191028;191029;191030;191031;191032;191033;191034;191035;191036;191037;191038;191039;191040	190982		1074	98064000	81677000	64097000	83820000	65064000	103270000	10431000	6357400	8790300	7510400	9685200	14907000	34465000	0	0	0	0	0	0	By MS/MS	By MS/MS	By MS/MS	By MS/MS	By MS/MS	By MS/MS	By MS/MS	By MS/MS	By MS/MS	By MS/MS	By MS/MS	By MS/MS	By matching
TNQELQEINR	Q542G9	Q542G9;P07356;Q9CZI7;B0V2N7;Q99KH3;B0V2N8;B0V2N5	LGTDEDSLIEIICSRTNQELQEINRVYKEM	IICSRTNQELQEINRVYKEMYKTDLEKDII	10	0	1243.62	136	145	yes	no	1;2	1.7339e-121	270.06	4871900000	103470000	107330000	105560000	59343000	75522000	32599000	51681000	54209000	41047000	62490000	52253000	52897000	19623000	146910000	186830000	215930000	121490000	87996000	64525000	61786	942739;942740;942741;942742;942743;942744;942745;942746;942747;942748;942749;942750;942751;942752;942753;942754;942755;942756;942757;942758;942759;942760;942761;942762;942763;942764;942765;942766;942767;942768;942769;942770;942771;942772;942773;942774;942775;942776;942777;942778;942779;942780;942781;942782;942783;942784;942785;942786;942787;942788;942789;942790;942791;942792;942793;942794;942795;942796;942797;942798;942799;942800;942801;942802;942803;942804;942805;942806;942807;942808;942809;942810	46	618364;618365;618366;618367;618368;618369;618370;618371;618372;618373;618374;618375;618376;618377;618378;618379;618380;618381;618382;618383;618384;618385;618386;618387;618388;618389;618390;618391;618392;618393;618394;618395;618396;618397;618398;618399;618400;618401;618402;618403;618404;618405;618406;618407;618408;618409	618390			169490000	176680000	193870000	139170000	158560000	85141000	158420000	157920000	134010000	203280000	185890000	215980000	121200000	261890000	300690000	370720000	468040000	434650000	375750000	By MS/MS	By MS/MS	By MS/MS	By MS/MS	By MS/MS	By MS/MS	By MS/MS	By MS/MS	By MS/MS	By MS/MS	By MS/MS	By MS/MS	By MS/MS	By MS/MS	By MS/MS	By MS/MS	By MS/MS	By MS/MS	By MS/MS
QDLNNFGGFGQQGYGYNVK	A0A1C7GE99	A0A1C7GE99	NELSARMKVTASQIRQDLNNFGGFGQQGYG	NFGGFGQQGYGYNVKYLYSEIAKILGIDRQ	19	0	2104.96	50	68	yes	yes	2	1.9385e-121	256.95	30850000	1925400	0	2938900	0	2381300	0	1187100	0	1764600	1063300	2209400	0	0	0	0	0	0	0	0	50506	780304;780305;780306;780307;780308;780309;780310;780311;780312;780313;780314;780315;780316;780317;780318;780319;780320;780321;780322	16	509265;509266;509267;509268;509269;509270;509271;509272;509273;509274;509275;509276;509277;509278;509279;509280;509281	509281			3153800	0	5397400	0	4999400	0	3638700	0	5761300	3458900	7860000	0	0	0	0	0	0	0	0	By MS/MS	By MS/MS	By MS/MS	By MS/MS	By MS/MS		By MS/MS	By MS/MS	By MS/MS	By MS/MS	By MS/MS		By MS/MS
VPFNAFDDLLIPSFTTSEQVIK	A0A1C7GRF0	A0A1C7GRF0	GNEYEGTGKKIVTVKVPFNAFDDLLIPSFT	DLLIPSFTTSEQVIKVTSKAITGGNDSFTH	22	0	2480.28	290	311	yes	yes	2;3	2.1215e-121	247.17	8434900000	0	0	0	33564000	62207000	7476000	5754800	5584400	5415400	4742100	0	0	0	0	0	0	0	0	0	68065	1050591;1050592;1050593;1050594;1050595;1050596;1050597;1050598;1050599;1050600;1050601;1050602;1050603;1050604;1050605;1050606;1050607;1050608;1050609;1050610;1050611;1050612;1050613;1050614;1050615;1050616;1050617;1050618;1050619;1050620;1050621;1050622;1050623;1050624;1050625;1050626;1050627;1050628;1050629;1050630;1050631;1050632;1050633;1050634;1050635;1050636;1050637;1050638;1050639;1050640	40	689849;689850;689851;689852;689853;689854;689855;689856;689857;689858;689859;689860;689861;689862;689863;689864;689865;689866;689867;689868;689869;689870;689871;689872;689873;689874;689875;689876;689877;689878;689879;689880;689881;689882;689883;689884;689885;689886;689887;689888;689889	689863			0	0	0	78714000	130600000	19526000	17640000	16268000	17680000	15426000	0	0	0	0	0	0	0	0	0				By MS/MS	By MS/MS	By MS/MS	By MS/MS	By matching	By matching	By MS/MS
ALAEEATCEEAGEAADQSAEETEEQTDGQADQGK	A0A1C7IBD9	A0A1C7IBD9	ASEEKAEEILEEDDKALAEEATCEEAGEAA	EETEEQTDGQADQGKGKSTEKKGLFGKKKK	34	0	3567.46	31	64	yes	yes	3	2.1386e-121	208.58	19651000	0	0	0	2621400	0	0	0	0	0	0	0	0	0	0	0	0	0	0	0	3704	62595;62596;62597;62598;62599;62600;62601	11	41566;41567;41568;41569;41570;41571;41572;41573;41574;41575;41576;41577	41570			0	0	0	6147800	0	0	0	0	0	0	0	0	0	0	0	0	0	0	0				By MS/MS
LSFSNESIAENIAALIDSVVK	A0A2N8I4U3	A0A2N8I4U3	YKVDKNANISAAVGKLSFSNESIAENIAAL	SIAENIAALIDSVVKARPASAKGAYIESVT	21	0	2219.17	179	199	yes	yes	2;3	2.2814e-121	245.1	152060000	0	0	0	0	2076300	0	0	0	0	0	0	0	0	0	0	0	0	0	0	41470	646009;646010;646011;646012;646013;646014;646015;646016;646017;646018	7	421743;421744;421745;421746;421747;421748;421749;421750	421745			0	0	0	0	4359300	0	0	0	0	0	0	0	0	0	0	0	0	0	0					By matching
VLADMAINDAEGFATLAELAK	A0A1C7IFB3	A0A1C7IFB3	FMYGLKLANIDLNRKVLADMAINDAEGFAT	INDAEGFATLAELAKSKIA___________	21	0	2162.09	94	114	yes	yes	2;3	2.2814e-121	245.1	2321900000	85188000	107430000	58254000	28219000	45473000	51195000	43274000	22982000	23184000	17974000	8845600	6339500	7110000	0	0	0	0	0	0	66753;66754	1029881;1029882;1029883;1029884;1029885;1029886;1029887;1029888;1029889;1029890;1029891;1029892;1029893;1029894;1029895;1029896;1029897;1029898;1029899;1029900;1029901;1029902;1029903;1029904;1029905;1029906;1029907;1029908;1029909;1029910;1029911;1029912;1029913;1029914;1029915;1029916;1029917;1029918;1029919;1029920;1029921;1029922;1029923;1029924;1029925;1029926;1029927;1029928;1029929;1029930;1029931;1029932;1029933;1029934;1029935;1029936;1029937;1029938;1029939;1029940;1029941;1029942;1029943;1029944;1029945;1029946;1029947;1029948;1029949;1029950;1029951;1029952;1029953;1029954;1029955;1029956;1029957;1029958;1029959;1029960;1029961;1029962;1029963;1029964;1029965;1029966;1029967;1029968;1029969;1029970;1029971;1029972;1029973;1029974;1029975;1029976;1029977;1029978;1029979;1029980	63	676039;676040;676041;676042;676043;676044;676045;676046;676047;676048;676049;676050;676051;676052;676053;676054;676055;676056;676057;676058;676059;676060;676061;676062;676063;676064;676065;676066;676067;676068;676069;676070;676071;676072;676073;676074;676075;676076;676077;676078;676079;676080;676081;676082;676083;676084;676085;676086;676087;676088;676089;676090;676091;676092;676093;676094;676095;676096;676097;676098;676099;676100;676101;676102;676103	676077		1131	139540000	176850000	106990000	66180000	95470000	133710000	132650000	66949000	75693000	58471000	31468000	25884000	43915000	0	0	0	0	0	0	By MS/MS	By MS/MS	By MS/MS	By MS/MS	By MS/MS	By MS/MS	By MS/MS	By matching	By MS/MS	By MS/MS	By MS/MS	By MS/MS	By MS/MS
KPAGEQNEFTATYELR	A0A1C7G7K6	A0A1C7G7K6	AEEVEVFLNGQSLGRKPAGEQNEFTATYEL	PAGEQNEFTATYELRYEPGELTAVSYEAGE	16	1	1852.9	671	686	yes	yes	2;3	2.3139e-121	276.32	369940000	46085000	45332000	32853000	10193000	17126000	12090000	7754900	7621300	10219000	6711100	10899000	16670000	1377100	0	0	0	0	0	0	35179	546927;546928;546929;546930;546931;546932;546933;546934;546935;546936;546937;546938;546939;546940;546941;546942;546943;546944;546945;546946;546947;546948;546949;546950;546951;546952;546953;546954;546955;546956;546957;546958;546959;546960;546961;546962;546963;546964;546965;546966;546967;546968;546969;546970;546971;546972;546973;546974;546975;546976;546977;546978;546979	37	358432;358433;358434;358435;358436;358437;358438;358439;358440;358441;358442;358443;358444;358445;358446;358447;358448;358449;358450;358451;358452;358453;358454;358455;358456;358457;358458;358459;358460;358461;358462;358463;358464;358465;358466;358467;358468	358463			75487000	74621000	60336000	23905000	35956000	31577000	23771000	22202000	33364000	21831000	38774000	68063000	8505600	0	0	0	0	0	0	By MS/MS	By MS/MS	By MS/MS	By MS/MS	By MS/MS	By MS/MS	By MS/MS	By MS/MS	By matching	By MS/MS	By MS/MS	By MS/MS	By matching
EQAAQMAFQTLTADMVYYTNK	A0A1C7FQA9	A0A1C7FQA9	GIAPKGIVLADAMTREQAAQMAFQTLTADM	AFQTLTADMVYYTNKGTTVNTPDGTQVVVG	21	0	2423.11	231	251	yes	yes	3	2.4105e-121	244.89	62341000	0	0	0	0	0	0	0	0	0	0	0	0	0	0	0	0	0	0	0	17422	272861;272862;272863;272864;272865;272866	4	181630;181631;181632;181633	181631			0	0	0	0	0	0	0	0	0	0	0	0	0	0	0	0	0	0	0
AADYGTWQFIQSIENQYNETLK	A0A1C7G4G3	A0A1C7G4G3	TIVIPGGSYISEDGKAADYGTWQFIQSIEN	QFIQSIENQYNETLKTVLGATPYELTVNDP	22	0	2618.23	374	395	yes	yes	2;3	2.766e-121	246.64	170210000	15071000	16153000	6285600	5664400	12323000	7234200	9795600	8805100	6584200	5292800	1821800	714680	2511900	0	0	0	0	0	0	179	4391;4392;4393;4394;4395;4396;4397;4398;4399;4400;4401;4402;4403;4404;4405;4406;4407;4408;4409;4410;4411;4412;4413;4414;4415;4416;4417;4418;4419;4420;4421;4422;4423;4424;4425	28	2858;2859;2860;2861;2862;2863;2864;2865;2866;2867;2868;2869;2870;2871;2872;2873;2874;2875;2876;2877;2878;2879;2880;2881;2882;2883;2884;2885	2859			24685000	26590000	11544000	13284000	25872000	18894000	30026000	25650000	21496000	17218000	6481000	2918000	15514000	0	0	0	0	0	0	By MS/MS	By MS/MS	By MS/MS	By MS/MS	By MS/MS	By MS/MS	By MS/MS	By MS/MS	By MS/MS	By MS/MS	By MS/MS	By matching	By MS/MS
QIIIDAENALTSWTLDNSYLK	A0A099P086	A0A099P086;A0A1V2LK19	PGETRPAYDGYEASKQIIIDAENALTSWTL	ENALTSWTLDNSYLKEPLLSIHQGVDDVYT	21	0	2407.23	249	269	yes	no	2;3	2.8292e-121	244.18	435520000	0	0	0	0	0	0	0	0	0	0	0	0	0	0	0	0	0	0	0	51447;51448	792096;792097;792098;792099;792100;792101;792102;792103;792104;792105;792106;792107;792108;792109;792110;792111;792112;792113;792114;792115;792116;792117;792118;792119	17	516947;516948;516949;516950;516951;516952;516953;516954;516955;516956;516957;516958;516959;516960;516961;516962;516963;516964	516961			0	0	0	0	0	0	0	0	0	0	0	0	0	0	0	0	0	0	0
MISNQILQTTLDGLK	A0A1C7G0C7	A0A1C7G0C7	______________________________	MISNQILQTTLDGLKAITRIDLGICDTEGK	15	0	1673.9	1	15	yes	yes	2;3	3.3849e-121	257.79	319790000	11205000	42025000	8203300	6670400	6719100	17113000	7837700	6957000	1666400	6357300	6754800	1027300	724800	0	570760	0	0	0	0	44277;44278	686932;686933;686934;686935;686936;686937;686938;686939;686940;686941;686942;686943;686944;686945;686946;686947;686948;686949;686950;686951;686952;686953;686954;686955;686956;686957;686958;686959;686960;686961;686962;686963;686964;686965;686966;686967;686968;686969;686970;686971;686972;686973;686974;686975;686976;686977;686978;686979;686980;686981;686982;686983;686984;686985;686986;686987;686988;686989;686990;686991;686992;686993;686994;686995;686996	45	447170;447171;447172;447173;447174;447175;447176;447177;447178;447179;447180;447181;447182;447183;447184;447185;447186;447187;447188;447189;447190;447191;447192;447193;447194;447195;447196;447197;447198;447199;447200;447201;447202;447203;447204;447205;447206;447207;447208;447209;447210;447211;447212;447213;447214;447215	447205		415	18353000	69178000	15066000	15643000	14107000	44696000	24025000	20267000	5440500	20680000	24030000	4194500	4476700	0	918620	0	0	0	0	By MS/MS	By MS/MS	By MS/MS	By MS/MS	By MS/MS	By MS/MS	By MS/MS	By MS/MS	By MS/MS	By MS/MS	By MS/MS	By MS/MS	By MS/MS		By matching
SQGGDEDGEGNAGDDDDDALAR	Q6FW17	Q6FW17;A0A0W0ES32	VRGGGVSISDIAQGKSQGGDEDGEGNAGDD	GEGNAGDDDDDALAREINAAASELEQIEVK	22	0	2177.82	179	200	yes	no	2	3.5047e-121	246.03	35068000	0	0	0	0	0	0	0	0	0	0	0	0	0	0	0	0	0	0	0	57388	873121;873122;873123;873124;873125;873126;873127;873128	8	570851;570852;570853;570854;570855;570856;570857;570858;570859	570853			0	0	0	0	0	0	0	0	0	0	0	0	0	0	0	0	0	0	0
SPNIDEVFLNTLISNMQWTEK	G8BB76	G8BB76	PNEESIKLLKLIFAKSPNIDEVFLNTLISN	VFLNTLISNMQWTEKSLVQDVIDAFERFNV	21	0	2478.21	430	450	yes	yes	2;3	3.5716e-121	242.94	54382000	0	0	0	0	0	0	0	0	0	0	0	0	0	0	0	0	0	0	0	57245	871585;871586;871587;871588;871589;871590;871591;871592;871593;871594;871595;871596;871597;871598	13	569818;569819;569820;569821;569822;569823;569824;569825;569826;569827;569828;569829;569830	569822			0	0	0	0	0	0	0	0	0	0	0	0	0	0	0	0	0	0	0
YTYYANQANK	A0A1C7HHR9	A0A1C7HHR9	NLAISYLNEAQSYARYTYYANQANKELYFP	QSYARYTYYANQANKELYFPIGVVFNVTAA	10	0	1234.56	30	39	yes	yes	1;2	3.9264e-121	265.95	196100000	5067400	5976200	4999700	5342200	4694000	4864700	0	0	0	0	0	0	1258600	0	0	0	0	0	0	73416	1137253;1137254;1137255;1137256;1137257;1137258;1137259;1137260;1137261;1137262;1137263;1137264;1137265;1137266;1137267;1137268;1137269;1137270;1137271;1137272;1137273;1137274;1137275;1137276;1137277	16	748427;748428;748429;748430;748431;748432;748433;748434;748435;748436;748437;748438;748439;748440;748441;748442	748436			8300400	9837500	9182100	12529000	9855000	12706000	0	0	0	0	0	0	7773700	0	0	0	0	0	0	By MS/MS	By MS/MS	By MS/MS	By MS/MS	By MS/MS	By MS/MS							By matching
NSDGTLSEFK	A0A1C7HS01	A0A1C7HS01	KEKTSKKTRFVAARRNSDGTLSEFKDNNGK	VAARRNSDGTLSEFKDNNGKTYDYEQALEA	10	0	1096.5	18	27	yes	yes	1;2	4.0773e-121	265.67	1953300000	0	0	0	0	0	0	0	0	0	0	301550	612860	0	0	0	0	0	1022900	0	48399	751242;751243;751244;751245;751246;751247;751248;751249;751250;751251;751252;751253;751254;751255;751256;751257;751258;751259;751260;751261;751262;751263;751264	9	489955;489956;489957;489958;489959;489960;489961;489962;489963	489957			0	0	0	0	0	0	0	0	0	0	1072800	2502300	0	0	0	0	0	5052700	0											By matching	By matching						By matching
EVEDIIVEDGPESLLLEPLYER	A0A099P3B4	A0A099P3B4;A0A2U9QXX7	YVVREAEATLAKMEKEVEDIIVEDGPESLL	EDGPESLLLEPLYERIDEMDPSTFEARAAV	22	0	2556.28	168	189	yes	no	2;3	4.2694e-121	245.4	165380000	0	0	0	0	0	0	0	0	0	0	0	0	0	0	0	0	0	0	0	18546	289146;289147;289148;289149;289150;289151;289152;289153;289154;289155;289156;289157;289158;289159;289160;289161;289162;289163	15	192410;192411;192412;192413;192414;192415;192416;192417;192418;192419;192420;192421;192422;192423;192424	192415			0	0	0	0	0	0	0	0	0	0	0	0	0	0	0	0	0	0	0
TPDVIAPSFFDTPVEDISGLQK	A0A1C7HDW9	A0A1C7HDW9	NPGAPIWMCIDHSCRTPDVIAPSFFDTPVE	SFFDTPVEDISGLQKGLLASCPVSSSIAAL	22	0	2375.19	38	59	yes	yes	2;3	4.2694e-121	245.4	647680000	0	0	2805900	0	0	613870	0	0	991530	0	688960	0	923720	0	0	0	0	0	0	61898	944837;944838;944839;944840;944841;944842;944843;944844;944845;944846;944847;944848;944849;944850;944851;944852;944853;944854;944855;944856;944857;944858;944859;944860;944861;944862;944863;944864;944865;944866;944867;944868;944869;944870;944871;944872	31	619750;619751;619752;619753;619754;619755;619756;619757;619758;619759;619760;619761;619762;619763;619764;619765;619766;619767;619768;619769;619770;619771;619772;619773;619774;619775;619776;619777;619778;619779;619780	619750			0	0	5153200	0	0	1603300	0	0	3237200	0	2451000	0	5705300	0	0	0	0	0	0			By matching			By matching			By matching		By MS/MS		By matching
AFQNISSFDTSMVEQVTETAK	A0A081NMY9	A0A081NMY9	GADTELRLLHVVDTRAFQNISSFDTSMVEQ	SFDTSMVEQVTETAKKTLDKYIDYAKEHGV	21	0	2332.09	48	68	yes	yes	2;3	4.5848e-121	247.17	53369000	0	0	0	0	0	0	0	0	0	0	0	0	0	0	0	0	0	0	0	2193	38695;38696;38697;38698;38699;38700;38701;38702;38703;38704;38705;38706;38707;38708;38709;38710	12	25765;25766;25767;25768;25769;25770;25771;25772;25773;25774;25775;25776	25775			0	0	0	0	0	0	0	0	0	0	0	0	0	0	0	0	0	0	0
LAYEDQCTTTNPVEPLVSQLK	A0A098QZH2	A0A098QZH2	VTREEFDKAVDDLARLAYEDQCTTTNPVEP	CTTTNPVEPLVSQLKELLERCYDGTGVEEK	21	0	2405.18	843	863	yes	yes	2;3	4.5848e-121	247.17	1891500000	0	0	0	0	0	0	0	0	0	0	460100	0	0	0	0	0	0	0	0	36362	565123;565124;565125;565126;565127;565128;565129;565130;565131;565132;565133;565134;565135;565136;565137;565138;565139;565140;565141;565142;565143;565144;565145;565146;565147;565148;565149;565150;565151;565152;565153;565154;565155;565156;565157;565158;565159	49	369817;369818;369819;369820;369821;369822;369823;369824;369825;369826;369827;369828;369829;369830;369831;369832;369833;369834;369835;369836;369837;369838;369839;369840;369841;369842;369843;369844;369845;369846;369847;369848;369849;369850;369851;369852;369853;369854;369855;369856;369857;369858;369859;369860;369861;369862;369863;369864;369865;369866;369867	369830			0	0	0	0	0	0	0	0	0	0	1636800	0	0	0	0	0	0	0	0											By matching
AVANAEIQDIPQAMLDDDTNR	A0A1X8V854	A0A1X8V854	DNQAKAAIEDAAINKAVANAEIQDIPQAML	IQDIPQAMLDDDTNRQMQQYLAGMQQQGIS	21	0	2299.07	297	317	yes	yes	2;3	4.5848e-121	247.17	86070000	0	0	0	0	0	0	0	0	0	0	0	0	0	0	0	0	0	0	0	6537	107292;107293;107294;107295;107296;107297;107298;107299;107300;107301;107302;107303;107304;107305;107306	10	70903;70904;70905;70906;70907;70908;70909;70910;70911;70912	70904			0	0	0	0	0	0	0	0	0	0	0	0	0	0	0	0	0	0	0
VITISGPDGYIYDPDGISGEK	A0A1C7H1H4	A0A1C7H1H4	VAWGAATKATELGAKVITISGPDGYIYDPD	PDGYIYDPDGISGEKIDYMLELRSSGNDIV	21	0	2195.06	254	274	yes	yes	2;3	4.7323e-121	247.11	535990000	0	0	945710	0	0	0	0	0	0	0	0	0	0	0	0	0	0	0	0	66624	1028201;1028202;1028203;1028204;1028205;1028206;1028207;1028208;1028209;1028210;1028211;1028212;1028213;1028214;1028215;1028216;1028217;1028218;1028219;1028220;1028221;1028222;1028223;1028224;1028225;1028226;1028227;1028228;1028229;1028230;1028231;1028232;1028233;1028234;1028235;1028236;1028237	25	674947;674948;674949;674950;674951;674952;674953;674954;674955;674956;674957;674958;674959;674960;674961;674962;674963;674964;674965;674966;674967;674968;674969;674970;674971;674972;674973	674959			0	0	1736800	0	0	0	0	0	0	0	0	0	0	0	0	0	0	0	0			By matching
EYDGTDFVIGAGTVMDPETAR	A0A1C7FSA1	A0A1C7FSA1	YTTPGVNAIIEKMAREYDGTDFVIGAGTVM	FVIGAGTVMDPETARMAILSGAQYVVSPYF	21	0	2243.01	61	81	yes	yes	2;3	4.7323e-121	247.11	2063000000	5026800	4193000	3718600	7007000	4785600	5481300	1743400	3332000	2680300	0	3324100	3628700	2132800	0	0	0	0	0	0	19139;19140	298253;298254;298255;298256;298257;298258;298259;298260;298261;298262;298263;298264;298265;298266;298267;298268;298269;298270;298271;298272;298273;298274;298275;298276;298277;298278;298279;298280;298281;298282;298283;298284;298285;298286;298287;298288;298289;298290;298291;298292;298293;298294;298295;298296;298297;298298;298299;298300;298301;298302;298303;298304;298305;298306;298307;298308;298309;298310;298311;298312;298313;298314;298315;298316;298317;298318;298319;298320;298321;298322;298323;298324;298325;298326;298327;298328;298329;298330;298331;298332;298333;298334;298335;298336;298337;298338;298339;298340;298341;298342;298343;298344;298345;298346;298347;298348;298349;298350;298351;298352;298353;298354;298355;298356;298357;298358;298359;298360;298361;298362;298363;298364;298365;298366;298367;298368;298369;298370;298371;298372;298373;298374;298375;298376;298377;298378;298379;298380;298381;298382;298383;298384;298385;298386;298387;298388;298389;298390;298391;298392;298393;298394;298395;298396	111	198522;198523;198524;198525;198526;198527;198528;198529;198530;198531;198532;198533;198534;198535;198536;198537;198538;198539;198540;198541;198542;198543;198544;198545;198546;198547;198548;198549;198550;198551;198552;198553;198554;198555;198556;198557;198558;198559;198560;198561;198562;198563;198564;198565;198566;198567;198568;198569;198570;198571;198572;198573;198574;198575;198576;198577;198578;198579;198580;198581;198582;198583;198584;198585;198586;198587;198588;198589;198590;198591;198592;198593;198594;198595;198596;198597;198598;198599;198600;198601;198602;198603;198604;198605;198606;198607;198608;198609;198610;198611;198612;198613;198614;198615;198616;198617;198618;198619;198620;198621;198622;198623;198624;198625;198626;198627;198628;198629;198630;198631;198632;198633;198634;198635;198636;198637;198638;198639;198640	198619		353	8233900	6902200	6829400	16433000	10047000	14316000	5343900	9706500	8750800	0	11825000	14816000	13173000	0	0	0	0	0	0	By MS/MS	By MS/MS	By MS/MS	By MS/MS	By MS/MS	By MS/MS	By MS/MS	By MS/MS	By MS/MS		By MS/MS	By MS/MS	By MS/MS
LENSIADIEGFETTIENLK	A0A0W0D5W0	A0A0W0D5W0;Q6FTE7	DTKANEQAKEANKVRLENSIADIEGFETTI	IADIEGFETTIENLKRLKL___________	19	0	2135.06	1039	1057	yes	no	2;3	5.2948e-121	256.77	48835000	0	0	0	0	0	0	0	0	0	0	0	0	0	0	0	0	911680	0	773770	37298	579894;579895;579896;579897;579898;579899;579900;579901;579902;579903;579904;579905;579906;579907;579908	5	379319;379320;379321;379322;379323;379324	379320			0	0	0	0	0	0	0	0	0	0	0	0	0	0	0	0	3512100	0	4505800																	By matching		By matching
QEQEGPIVEEQPTDTESNPAR	G8BJ96	G8BJ96	IDNEKVSSIFAHPNKQEQEGPIVEEQPTDT	IVEEQPTDTESNPARSPTPEVPYHPTNSTF	21	0	2353.07	132	152	yes	yes	2;3	5.396e-121	246.86	66396000	0	0	0	0	0	0	0	0	0	0	0	0	0	0	0	0	0	0	0	50775	783527;783528;783529;783530;783531;783532;783533;783534	9	511480;511481;511482;511483;511484;511485;511486;511487;511488	511483			0	0	0	0	0	0	0	0	0	0	0	0	0	0	0	0	0	0	0
SLNELFHGNQHDDTK	Q6FSA8	Q6FSA8;A0A0W0C854	______________________________	SLNELFHGNQHDDTKKKPRRNSSTEVLQYF	15	0	1753.8	2	16	yes	no	2;3	5.448e-121	258.65	717580000	0	0	0	0	0	0	0	0	0	0	0	0	0	0	0	0	0	3777200	2725100	56539	862286;862287;862288;862289;862290;862291;862292;862293;862294;862295;862296;862297;862298;862299;862300;862301;862302;862303;862304;862305;862306;862307;862308;862309	13	563406;563407;563408;563409;563410;563411;563412;563413;563414;563415;563416;563417;563418	563418			0	0	0	0	0	0	0	0	0	0	0	0	0	0	0	0	0	18657000	15869000																		By matching	By matching
LPIVDSNGNLVSLISLTDLQK	G8B7I7	G8B7I7	LTEGNEILRKSKKGKLPIVDSNGNLVSLIS	NGNLVSLISLTDLQKNHDFPNASKSFHSKQ	21	0	2238.25	210	230	yes	yes	2;3	5.6361e-121	246.77	74435000	0	0	0	0	0	0	0	0	0	0	0	0	0	0	0	0	0	0	0	40691	634194;634195;634196;634197;634198;634199;634200;634201	8	414172;414173;414174;414175;414176;414177;414178;414179	414179			0	0	0	0	0	0	0	0	0	0	0	0	0	0	0	0	0	0	0
MTDLTQATVAELSSLLSAK	A0A1C7HGS8	A0A1C7HGS8	______________________________	TQATVAELSSLLSAKKVSSEEVTKAYLQKI	19	0	1978.03	1	19	yes	yes	3	5.7911e-121	255.72	53175000	0	0	510110	391500	944700	0	0	374680	0	0	147520	0	0	0	0	0	0	0	0	45124	700240;700241;700242;700243;700244;700245;700246;700247;700248;700249;700250;700251;700252;700253;700254;700255;700256;700257;700258	10	455744;455745;455746;455747;455748;455749;455750;455751;455752;455753	455746			0	0	936830	918140	1983400	0	0	1091500	0	0	524800	0	0	0	0	0	0	0	0			By matching	By matching	By matching			By matching			By matching
GITEEQIAEQLACFQTGFPFLK	A0A1C7GZB0	A0A1C7GZB0	______________________________	AEQLACFQTGFPFLKLDAAASIEKGILAPD	22	0	2526.25	14	35	yes	yes	2;3	5.954e-121	244	57880000	0	0	0	0	0	0	0	0	0	0	0	0	0	0	0	0	0	0	0	24565	383375;383376;383377;383378;383379	5	253437;253438;253439;253440;253441	253438			0	0	0	0	0	0	0	0	0	0	0	0	0	0	0	0	0	0	0
DSALYGIDDSIVTQFENMGFPR	G8B4S8	G8B4S8	GKSEGEGGAGATVVKDSALYGIDDSIVTQF	DDSIVTQFENMGFPRDKTIEVLRRLGIKSF	22	0	2474.14	167	188	yes	yes	2;3	6.5778e-121	243.49	19894000	0	0	0	0	0	0	0	0	0	0	0	0	0	0	0	0	0	0	0	11510	184521;184522;184523;184524;184525;184526;184527;184528	10	122896;122897;122898;122899;122900;122901;122902;122903;122904;122905	122899			0	0	0	0	0	0	0	0	0	0	0	0	0	0	0	0	0	0	0
LAGGDDYIIFNGPDEQFISGR	A0A1C7G2D3	A0A1C7G2D3	VKNSSMPVQDIQMFKLAGGDDYIIFNGPDE	YIIFNGPDEQFISGRVIGAEAGIGGTYGVM	21	0	2283.08	181	201	yes	yes	2;3	6.9786e-121	246.25	939630000	70646000	68146000	37777000	41609000	57578000	32146000	46878000	50147000	50945000	51930000	26625000	22960000	21948000	0	0	0	0	0	0	35889	556580;556581;556582;556583;556584;556585;556586;556587;556588;556589;556590;556591;556592;556593;556594;556595;556596;556597;556598;556599;556600;556601;556602;556603;556604;556605;556606;556607;556608;556609;556610;556611;556612;556613;556614;556615;556616;556617;556618;556619;556620;556621;556622;556623;556624;556625;556626;556627;556628;556629;556630;556631;556632;556633;556634;556635;556636;556637;556638;556639;556640;556641;556642;556643;556644;556645;556646;556647;556648	72	364298;364299;364300;364301;364302;364303;364304;364305;364306;364307;364308;364309;364310;364311;364312;364313;364314;364315;364316;364317;364318;364319;364320;364321;364322;364323;364324;364325;364326;364327;364328;364329;364330;364331;364332;364333;364334;364335;364336;364337;364338;364339;364340;364341;364342;364343;364344;364345;364346;364347;364348;364349;364350;364351;364352;364353;364354;364355;364356;364357;364358;364359;364360;364361;364362;364363;364364;364365;364366;364367;364368;364369;364370;364371	364299			115720000	112180000	69380000	97581000	120890000	83957000	143690000	146090000	166330000	168930000	94719000	93745000	135560000	0	0	0	0	0	0	By MS/MS	By MS/MS	By MS/MS	By MS/MS	By MS/MS	By MS/MS	By MS/MS	By MS/MS	By MS/MS	By MS/MS	By MS/MS	By MS/MS	By MS/MS
SFNPCDYLGYINQLNGQVNDLR	A0A1B1S6I2	A0A1B1S6I2	VLGGFNINFGGREFKSFNPCDYLGYINQLN	LGYINQLNGQVNDLRGALATCGAALAAAEA	22	0	2599.21	241	262	yes	yes	2;3	7.2596e-121	242.93	2045500000	28841000	30752000	114950000	35602000	40818000	15606000	87397000	80186000	65628000	67134000	43833000	28612000	45828000	0	0	0	0	0	0	55199	840467;840468;840469;840470;840471;840472;840473;840474;840475;840476;840477;840478;840479;840480;840481;840482;840483;840484;840485;840486;840487;840488;840489;840490;840491;840492;840493;840494;840495;840496;840497;840498;840499;840500;840501;840502;840503;840504;840505;840506;840507;840508;840509;840510;840511;840512;840513	61	548823;548824;548825;548826;548827;548828;548829;548830;548831;548832;548833;548834;548835;548836;548837;548838;548839;548840;548841;548842;548843;548844;548845;548846;548847;548848;548849;548850;548851;548852;548853;548854;548855;548856;548857;548858;548859;548860;548861;548862;548863;548864;548865;548866;548867;548868;548869;548870;548871;548872;548873;548874;548875;548876;548877;548878;548879;548880;548881;548882;548883;548884;548885	548883			47241000	50621000	211110000	83494000	85697000	40760000	267900000	233590000	214260000	218390000	155940000	116820000	283060000	0	0	0	0	0	0	By MS/MS	By MS/MS	By MS/MS	By MS/MS	By MS/MS	By MS/MS	By MS/MS	By MS/MS	By MS/MS	By MS/MS	By MS/MS	By MS/MS	By MS/MS
QEYVVIQAAEDLAATSGDSVYR	Q52JJ6	Q52JJ6;P16406;F7B9G4	SGEQVPIRRCFEYKKQEYVVIQAAEDLAAT	AAEDLAATSGDSVYRLTMEFKGWLNGSLVG	22	0	2384.15	158	179	yes	no	2;3	8.1486e-121	242.19	399810000	2249000	3305600	1775000	1626300	1835900	2128900	2779000	1926600	3048600	2093800	1721500	1848400	1583000	10830000	11459000	14862000	7345800	5300600	5898800	50861;50862	785080;785081;785082;785083;785084;785085;785086;785087;785088;785089;785090;785091;785092;785093;785094;785095;785096;785097;785098;785099;785100;785101;785102;785103;785104;785105;785106;785107;785108;785109;785110;785111;785112;785113;785114;785115;785116;785117;785118;785119;785120;785121;785122;785123;785124;785125;785126;785127;785128;785129;785130;785131;785132;785133;785134;785135;785136;785137;785138;785139;785140;785141;785142;785143;785144;785145;785146;785147;785148;785149;785150;785151;785152;785153;785154;785155;785156;785157;785158;785159;785160;785161;785162;785163;785164;785165;785166;785167;785168;785169;785170;785171;785172;785173;785174;785175;785176;785177;785178;785179;785180;785181;785182;785183;785184;785185;785186;785187;785188	97	512558;512559;512560;512561;512562;512563;512564;512565;512566;512567;512568;512569;512570;512571;512572;512573;512574;512575;512576;512577;512578;512579;512580;512581;512582;512583;512584;512585;512586;512587;512588;512589;512590;512591;512592;512593;512594;512595;512596;512597;512598;512599;512600;512601;512602;512603;512604;512605;512606;512607;512608;512609;512610;512611;512612;512613;512614;512615;512616;512617;512618;512619;512620;512621;512622;512623;512624;512625;512626;512627;512628;512629;512630;512631;512632;512633;512634;512635;512636;512637;512638;512639;512640;512641;512642;512643;512644;512645;512646;512647;512648;512649;512650;512651;512652;512653;512654;512655;512656	512645			3683800	5441400	3259800	3814000	3854400	5560200	8518400	5612500	9953000	6811300	6124500	7546700	9777500	19305000	18443000	25515000	28299000	26182000	34350000	By matching	By MS/MS	By MS/MS	By matching	By matching	By matching	By MS/MS	By MS/MS	By MS/MS	By MS/MS	By MS/MS	By MS/MS	By MS/MS	By MS/MS	By MS/MS	By MS/MS	By MS/MS	By MS/MS	By MS/MS
EADTNNDGEIDIQEFTSLLAAK	B9WGP8	B9WGP8;A0A1D8PMF8;C4YGP1;P23286	IGEKLSDADVDQMIKEADTNNDGEIDIQEF	GEIDIQEFTSLLAAK_______________	22	0	2393.12	128	149	yes	no	2;3	8.1486e-121	242.19	83382000	0	0	0	0	0	0	0	0	0	0	0	0	0	0	0	0	0	0	0	12768	203902;203903;203904;203905;203906;203907;203908;203909;203910;203911	12	136107;136108;136109;136110;136111;136112;136113;136114;136115;136116;136117;136118	136109			0	0	0	0	0	0	0	0	0	0	0	0	0	0	0	0	0	0	0
EFLGVPEGIVPQTLMEQPIPQR	A0A099P1I2	A0A099P1I2;A0A2U9RBB1	YYYYTLTDEGLEFLREFLGVPEGIVPQTLM	GIVPQTLMEQPIPQREQPRREGGRRFGGNN	22	0	2477.3	74	95	yes	no	2;3	8.6672e-121	241.76	1553900000	0	0	0	0	0	0	0	0	0	0	0	0	0	0	0	0	0	0	0	14381;14382	228210;228211;228212;228213;228214;228215;228216;228217;228218;228219;228220;228221;228222;228223;228224;228225;228226;228227;228228;228229;228230;228231;228232;228233;228234;228235;228236	25	152331;152332;152333;152334;152335;152336;152337;152338;152339;152340;152341;152342;152343;152344;152345;152346;152347;152348;152349;152350;152351;152352;152353;152354;152355	152355		38	0	0	0	0	0	0	0	0	0	0	0	0	0	0	0	0	0	0	0
VVNGEEAVPHSWPWQVSLQYEK	Q9CQ52	Q9CQ52	LASGCGQPSHNPSSRVVNGEEAVPHSWPWQ	VPHSWPWQVSLQYEKDGSFHHTCGGSLITP	22	0	2581.26	28	49	yes	yes	2;3;4	9.1219e-121	241.39	15313000000	286400000	241990000	207140000	229560000	233930000	214430000	145950000	164080000	141420000	148180000	103680000	71605000	73025000	548440000	38135000	811720000	288240000	339730000	270610000	69837	1081232;1081233;1081234;1081235;1081236;1081237;1081238;1081239;1081240;1081241;1081242;1081243;1081244;1081245;1081246;1081247;1081248;1081249;1081250;1081251;1081252;1081253;1081254;1081255;1081256;1081257;1081258;1081259;1081260;1081261;1081262;1081263;1081264;1081265;1081266;1081267;1081268;1081269;1081270;1081271;1081272;1081273;1081274;1081275;1081276;1081277;1081278;1081279;1081280;1081281;1081282;1081283;1081284;1081285;1081286;1081287;1081288;1081289;1081290;1081291;1081292;1081293;1081294;1081295;1081296;1081297;1081298;1081299;1081300;1081301;1081302;1081303;1081304;1081305;1081306;1081307;1081308;1081309;1081310;1081311;1081312;1081313;1081314;1081315;1081316;1081317;1081318;1081319;1081320;1081321;1081322;1081323;1081324;1081325;1081326;1081327;1081328;1081329;1081330;1081331;1081332;1081333;1081334;1081335;1081336;1081337;1081338;1081339;1081340;1081341;1081342;1081343;1081344;1081345;1081346;1081347;1081348;1081349;1081350;1081351;1081352;1081353;1081354;1081355;1081356;1081357;1081358;1081359;1081360;1081361;1081362;1081363;1081364;1081365;1081366;1081367;1081368;1081369;1081370;1081371;1081372;1081373;1081374;1081375;1081376;1081377;1081378;1081379;1081380;1081381;1081382;1081383;1081384;1081385;1081386	173	710610;710611;710612;710613;710614;710615;710616;710617;710618;710619;710620;710621;710622;710623;710624;710625;710626;710627;710628;710629;710630;710631;710632;710633;710634;710635;710636;710637;710638;710639;710640;710641;710642;710643;710644;710645;710646;710647;710648;710649;710650;710651;710652;710653;710654;710655;710656;710657;710658;710659;710660;710661;710662;710663;710664;710665;710666;710667;710668;710669;710670;710671;710672;710673;710674;710675;710676;710677;710678;710679;710680;710681;710682;710683;710684;710685;710686;710687;710688;710689;710690;710691;710692;710693;710694;710695;710696;710697;710698;710699;710700;710701;710702;710703;710704;710705;710706;710707;710708;710709;710710;710711;710712;710713;710714;710715;710716;710717;710718;710719;710720;710721;710722;710723;710724;710725;710726;710727;710728;710729;710730;710731;710732;710733;710734;710735;710736;710737;710738;710739;710740;710741;710742;710743;710744;710745;710746;710747;710748;710749;710750;710751;710752;710753;710754;710755;710756;710757;710758;710759;710760;710761;710762;710763;710764;710765;710766;710767;710768;710769;710770;710771;710772;710773;710774;710775;710776;710777;710778;710779;710780;710781;710782;710783;710784	710748			469130000	398340000	380420000	538370000	491140000	560050000	447380000	477990000	461720000	482030000	368840000	292360000	451040000	977640000	61378000	1393600000	1110400000	1678100000	1575800000	By MS/MS	By MS/MS	By MS/MS	By MS/MS	By MS/MS	By MS/MS	By MS/MS	By MS/MS	By MS/MS	By MS/MS	By MS/MS	By MS/MS	By MS/MS	By MS/MS	By MS/MS	By MS/MS	By MS/MS	By MS/MS	By MS/MS
YKVENEDQYK	Q6FPW4	Q6FPW4;A0A0W0DW62	VNDLPTAVRVFEALKYKVENEDQYKAYLDE	FEALKYKVENEDQYKAYLDELKEVREELGV	10	1	1314.61	116	125	yes	no	2	9.2297e-121	270.19	33016000	0	0	0	0	0	0	0	0	0	0	0	0	0	0	0	0	0	0	0	72280	1119550;1119551;1119552;1119553;1119554	3	736063;736064;736065	736063			0	0	0	0	0	0	0	0	0	0	0	0	0	0	0	0	0	0	0
ASFTEEQLADNFQTLIDAIMK	A0A1C7G834	A0A1C7G834	YRLDKTNIIHVPVGKASFTEEQLADNFQTL	QLADNFQTLIDAIMKAKPSTVKGAYLKSVA	21	0	2384.16	178	198	yes	yes	2;3	1.1137e-120	244.67	1114300000	64864000	51469000	29540000	12197000	53943000	12243000	59280000	37320000	34144000	10941000	4604700	3100800	14326000	0	0	0	0	0	0	5798;5799	95886;95887;95888;95889;95890;95891;95892;95893;95894;95895;95896;95897;95898;95899;95900;95901;95902;95903;95904;95905;95906;95907;95908;95909;95910;95911;95912;95913;95914;95915;95916;95917;95918;95919;95920;95921;95922;95923;95924;95925;95926;95927;95928;95929;95930;95931;95932;95933;95934;95935;95936;95937;95938;95939;95940;95941;95942;95943;95944;95945;95946;95947;95948;95949;95950;95951;95952;95953;95954;95955;95956;95957;95958;95959;95960;95961;95962;95963;95964;95965;95966;95967;95968;95969;95970;95971;95972;95973;95974;95975;95976;95977;95978	61	63314;63315;63316;63317;63318;63319;63320;63321;63322;63323;63324;63325;63326;63327;63328;63329;63330;63331;63332;63333;63334;63335;63336;63337;63338;63339;63340;63341;63342;63343;63344;63345;63346;63347;63348;63349;63350;63351;63352;63353;63354;63355;63356;63357;63358;63359;63360;63361;63362;63363;63364;63365;63366;63367;63368;63369;63370;63371;63372;63373;63374;63375	63337		621	106250000	84724000	54252000	28605000	113250000	31975000	181710000	108720000	111470000	35591000	16381000	12660000	88487000	0	0	0	0	0	0	By MS/MS	By MS/MS	By MS/MS	By MS/MS	By MS/MS	By matching	By MS/MS	By MS/MS	By MS/MS	By MS/MS	By MS/MS	By matching	By MS/MS
WSYEILEGPIEPVYVYEAPVR	A0A1C7HEZ3	A0A1C7HEZ3	______________________________	EGPIEPVYVYEAPVRFWHWAQAVVFFLLCI	21	0	2508.26	6	26	yes	yes	2;3	1.1722e-120	244.44	140720000	0	0	1130700	0	1541900	673850	0	0	0	1240700	0	0	737740	0	0	0	0	0	0	70766	1096988;1096989;1096990;1096991;1096992;1096993;1096994;1096995;1096996;1096997;1096998;1096999;1097000;1097001;1097002;1097003;1097004;1097005;1097006;1097007;1097008;1097009;1097010;1097011;1097012;1097013;1097014;1097015;1097016;1097017;1097018;1097019	31	721216;721217;721218;721219;721220;721221;721222;721223;721224;721225;721226;721227;721228;721229;721230;721231;721232;721233;721234;721235;721236;721237;721238;721239;721240;721241;721242;721243;721244;721245;721246	721238			0	0	2076600	0	3237300	1759900	0	0	0	4036100	0	0	4556600	0	0	0	0	0	0			By matching		By matching	By matching				By MS/MS			By MS/MS
VIPDFMLQGGDFTAGNGTGGK	A0A0W0CH30	A0A0W0CH30;Q6FVK5	TGEKGFGYAGSPFHRVIPDFMLQGGDFTAG	LQGGDFTAGNGTGGKSIYGGKFPDENFVKR	21	0	2080.99	54	74	yes	no	2;3	1.2273e-120	244.23	2095000000	0	0	0	0	0	0	0	0	0	0	0	0	0	0	765830	0	3978000	2593900	2186400	66522;66523	1026649;1026650;1026651;1026652;1026653;1026654;1026655;1026656;1026657;1026658;1026659;1026660;1026661;1026662;1026663;1026664;1026665;1026666;1026667;1026668;1026669;1026670;1026671;1026672;1026673;1026674;1026675;1026676;1026677;1026678;1026679;1026680;1026681;1026682;1026683;1026684;1026685;1026686;1026687;1026688;1026689;1026690;1026691;1026692;1026693;1026694;1026695;1026696;1026697;1026698;1026699;1026700;1026701;1026702;1026703;1026704;1026705;1026706;1026707;1026708;1026709;1026710;1026711;1026712;1026713;1026714;1026715;1026716;1026717;1026718;1026719;1026720;1026721;1026722;1026723;1026724;1026725;1026726	70	673869;673870;673871;673872;673873;673874;673875;673876;673877;673878;673879;673880;673881;673882;673883;673884;673885;673886;673887;673888;673889;673890;673891;673892;673893;673894;673895;673896;673897;673898;673899;673900;673901;673902;673903;673904;673905;673906;673907;673908;673909;673910;673911;673912;673913;673914;673915;673916;673917;673918;673919;673920;673921;673922;673923;673924;673925;673926;673927;673928;673929;673930;673931;673932;673933;673934;673935;673936;673937;673938;673939;673940	673917		96	0	0	0	0	0	0	0	0	0	0	0	0	0	0	1232600	0	15325000	12812000	12732000															By matching		By MS/MS	By MS/MS	By MS/MS
TNDVAGDGTTTATLLAQALVR	A0A1C7GTH3	A0A1C7GTH3	YENMGAQLVKEVATKTNDVAGDGTTTATLL	DGTTTATLLAQALVREGMKNVTAGANPMVL	21	0	2087.09	80	100	yes	yes	2;3	1.2273e-120	244.23	1851000000	0	0	0	638290	0	0	0	0	0	0	0	0	0	0	0	0	0	0	0	61690	940556;940557;940558;940559;940560;940561;940562;940563;940564;940565;940566;940567;940568;940569;940570;940571;940572;940573;940574;940575;940576;940577;940578;940579;940580;940581;940582;940583;940584;940585;940586;940587;940588;940589;940590;940591;940592;940593;940594;940595;940596;940597;940598;940599;940600;940601;940602;940603;940604;940605;940606;940607;940608;940609;940610;940611;940612;940613;940614;940615;940616;940617;940618;940619;940620;940621;940622;940623;940624;940625;940626;940627;940628;940629;940630;940631;940632;940633;940634;940635	43	616894;616895;616896;616897;616898;616899;616900;616901;616902;616903;616904;616905;616906;616907;616908;616909;616910;616911;616912;616913;616914;616915;616916;616917;616918;616919;616920;616921;616922;616923;616924;616925;616926;616927;616928;616929;616930;616931;616932;616933;616934;616935;616936;616937;616938;616939;616940	616903			0	0	0	1496900	0	0	0	0	0	0	0	0	0	0	0	0	0	0	0				By matching
DATANDSTSPSVGVLEDLADK	Q6FYA1	Q6FYA1;A0A0W0CDP6	KNMVKGYSSTQVMVRDATANDSTSPSVGVL	STSPSVGVLEDLADKTYDTVEFFEIMDMLD	21	0	2103.98	25	45	yes	no	2	1.2741e-120	244.05	13382000	0	0	0	0	0	0	0	0	0	0	0	0	468590	0	0	0	0	0	0	8437	136597;136598;136599;136600;136601;136602;136603	4	90703;90704;90705;90706	90703			0	0	0	0	0	0	0	0	0	0	0	0	2894200	0	0	0	0	0	0													By matching
EYGGAGADVLSYVMAVEEMSK	A0A174Q3Q9	A0A174Q3Q9	KKMAKLGMMGIYFPKEYGGAGADVLSYVMA	ADVLSYVMAVEEMSKVCGTTGVIISAHTSL	21	0	2205	58	78	yes	yes	2;3	1.2867e-120	244	1177700000	5611600	5683000	3963500	2716100	3970500	4100900	2277300	2940200	1942800	2036900	444060	520420	1435200	0	0	0	0	0	0	19191;19192	299217;299218;299219;299220;299221;299222;299223;299224;299225;299226;299227;299228;299229;299230;299231;299232;299233;299234;299235;299236;299237;299238;299239;299240;299241;299242;299243;299244;299245;299246;299247;299248;299249;299250;299251;299252;299253;299254;299255;299256;299257;299258;299259;299260;299261;299262;299263;299264;299265;299266;299267;299268;299269;299270;299271;299272;299273;299274;299275;299276;299277;299278;299279;299280;299281;299282;299283;299284;299285;299286;299287;299288;299289;299290;299291	51	199243;199244;199245;199246;199247;199248;199249;199250;199251;199252;199253;199254;199255;199256;199257;199258;199259;199260;199261;199262;199263;199264;199265;199266;199267;199268;199269;199270;199271;199272;199273;199274;199275;199276;199277;199278;199279;199280;199281;199282;199283;199284;199285;199286;199287;199288;199289;199290;199291;199292;199293	199279		190	9191700	9354900	7279100	6369800	8336000	10711000	6980400	8565100	6343000	6626200	1579800	2124900	8864600	0	0	0	0	0	0	By MS/MS	By MS/MS	By MS/MS	By MS/MS	By MS/MS	By MS/MS	By matching	By matching	By matching	By matching	By MS/MS	By matching	By MS/MS
MPSAVGYQPTLATEMGQLQER	A0A1C7HXZ7	A0A059MYK0;A0A1C7HXZ7	RFTQAGSEVSALLGRMPSAVGYQPTLATEM	YQPTLATEMGQLQERITSTKDGSITSVQAI	21	0	2306.1	266	286	no	no	2;3	1.5404e-120	243.04	1094800000	0	0	0	0	0	0	0	0	0	0	0	0	0	0	0	0	0	0	0	44838;44839	696189;696190;696191;696192;696193;696194;696195;696196;696197;696198;696199;696200;696201;696202;696203;696204;696205;696206;696207;696208;696209;696210;696211;696212;696213;696214;696215;696216;696217;696218;696219;696220;696221	45	453256;453257;453258;453259;453260;453261;453262;453263;453264;453265;453266;453267;453268;453269;453270;453271;453272;453273;453274;453275;453276;453277;453278;453279;453280;453281;453282;453283;453284;453285;453286;453287;453288;453289;453290;453291;453292;453293;453294;453295;453296;453297;453298;453299;453300;453301	453284		8;9	0	0	0	0	0	0	0	0	0	0	0	0	0	0	0	0	0	0	0
INNDEEMKEENDEPK	A0A0W0CQ07	A0A0W0CQ07;Q6FWC0	EDFQKLQEGTSTDEKINNDEEMKEENDEPK	INNDEEMKEENDEPKITTTNENTEQNDSVN	15	1	1832.77	977	991	yes	no	2;3	1.5721e-120	260.28	39333000	0	0	0	0	0	0	0	0	0	0	0	0	0	0	0	0	0	0	0	32283	505909;505910;505911;505912;505913;505914;505915;505916;505917	3	332275;332276;332277	332275			0	0	0	0	0	0	0	0	0	0	0	0	0	0	0	0	0	0	0
LDSENLTIDAPVTELPSTDIR	A0A099P156	A0A099P156;A0A099NUS5	VDVEGMVALKDLVNRLDSENLTIDAPVTEL	TIDAPVTELPSTDIRSNYIFNSTIEGIDTA	21	0	2298.16	364	384	yes	no	2;3	1.5743e-120	242.91	65311000	0	0	0	0	0	0	0	0	0	0	0	0	0	0	0	0	0	0	0	36847	572731;572732;572733;572734;572735;572736;572737;572738;572739	7	374769;374770;374771;374772;374773;374774;374775	374770			0	0	0	0	0	0	0	0	0	0	0	0	0	0	0	0	0	0	0
LGETITEAVITVPAYFNDAQR	A0A2N8I444	A0A2N8I444	ASMVLAKLKADAESKLGETITEAVITVPAY	EAVITVPAYFNDAQRNATKAAGEIAGLKVR	21	0	2307.17	133	153	yes	yes	2;3	1.6049e-120	242.79	2722700000	100310000	116040000	70597000	45738000	78904000	61776000	48261000	49878000	39594000	45074000	27704000	24092000	27953000	0	0	0	0	0	0	37924	592168;592169;592170;592171;592172;592173;592174;592175;592176;592177;592178;592179;592180;592181;592182;592183;592184;592185;592186;592187;592188;592189;592190;592191;592192;592193;592194;592195;592196;592197;592198;592199;592200;592201;592202;592203;592204;592205;592206;592207;592208;592209;592210;592211;592212;592213;592214;592215;592216;592217;592218;592219;592220;592221;592222;592223;592224;592225;592226;592227;592228;592229;592230;592231;592232;592233;592234;592235;592236;592237;592238;592239;592240;592241;592242;592243;592244;592245;592246;592247;592248;592249;592250;592251;592252;592253	77	387197;387198;387199;387200;387201;387202;387203;387204;387205;387206;387207;387208;387209;387210;387211;387212;387213;387214;387215;387216;387217;387218;387219;387220;387221;387222;387223;387224;387225;387226;387227;387228;387229;387230;387231;387232;387233;387234;387235;387236;387237;387238;387239;387240;387241;387242;387243;387244;387245;387246;387247;387248;387249;387250;387251;387252;387253;387254;387255;387256;387257;387258;387259;387260;387261;387262;387263;387264;387265;387266;387267;387268;387269;387270;387271;387272;387273;387274;387275;387276;387277	387201			164310000	191020000	129650000	107260000	165660000	161350000	147930000	145300000	129270000	146630000	98558000	98365000	172650000	0	0	0	0	0	0	By MS/MS	By MS/MS	By MS/MS	By MS/MS	By MS/MS	By MS/MS	By MS/MS	By MS/MS	By MS/MS	By MS/MS	By MS/MS	By MS/MS	By MS/MS
VLNNCFSYDLVPSPSVIEK	A0A099P633	A0A099P633	EKEFEEAYDLFEVQRVLNNCFSYDLVPSPS	CFSYDLVPSPSVIEKALRACRRVNDYATAV	19	0	2180.08	69	87	yes	yes	2;3	1.7508e-120	256.13	148750000	0	0	0	0	0	0	0	0	0	0	0	0	0	0	0	0	0	0	0	67235	1037716;1037717;1037718;1037719;1037720;1037721;1037722;1037723;1037724;1037725	13	681189;681190;681191;681192;681193;681194;681195;681196;681197;681198;681199;681200;681201	681198			0	0	0	0	0	0	0	0	0	0	0	0	0	0	0	0	0	0	0
LIDATNASADVNAQNEAFK	A0A1C7FLB1	A0A1C7FLB1	SPTNSHTPEDAELNRLIDATNASADVNAQN	TNASADVNAQNEAFKELIKYENENLFTMAL	19	0	1990.96	498	516	yes	yes	2;3	1.7508e-120	256.13	286380000	3810300	4301700	0	2667300	1874100	0	0	0	0	0	977940	0	0	0	0	0	0	0	0	38553	601230;601231;601232;601233;601234;601235;601236;601237;601238;601239;601240;601241;601242;601243;601244;601245;601246;601247;601248;601249;601250;601251;601252;601253;601254;601255;601256;601257;601258;601259;601260;601261;601262;601263;601264;601265	39	392916;392917;392918;392919;392920;392921;392922;392923;392924;392925;392926;392927;392928;392929;392930;392931;392932;392933;392934;392935;392936;392937;392938;392939;392940;392941;392942;392943;392944;392945;392946;392947;392948;392949;392950;392951;392952;392953;392954	392930			6241200	7081100	0	6255300	3934700	0	0	0	0	0	3479100	0	0	0	0	0	0	0	0	By MS/MS	By MS/MS	By MS/MS	By MS/MS	By MS/MS			By MS/MS			By matching
IPSAVGYQPTLATEMGQLQER	A0A073K0T8	A0A073K0T8	RFTQAGSEVSALLGRIPSAVGYQPTLATEM	YQPTLATEMGQLQERITSTKKGSITSIQAV	21	0	2288.15	266	286	yes	yes	2;3	1.761e-120	242.19	125660000	0	0	0	0	0	0	0	0	0	0	0	0	0	0	0	0	0	0	0	32603	510328;510329;510330;510331;510332;510333;510334;510335;510336;510337;510338;510339;510340;510341;510342;510343;510344;510345;510346;510347	16	335119;335120;335121;335122;335123;335124;335125;335126;335127;335128;335129;335130;335131;335132;335133;335134	335131			0	0	0	0	0	0	0	0	0	0	0	0	0	0	0	0	0	0	0
TQSAFSEGGLPIGAGLEDLGK	A0A2N8HYK6	A0A2N8HYK6	NTAMRELFLQIVYGRTQSAFSEGGLPIGAG	EGGLPIGAGLEDLGKGLRSQIGTLYGTRAK	21	0	2046.03	125	145	yes	yes	2;3	1.864e-120	241.8	1321100000	57575000	51943000	51046000	45624000	45952000	37252000	8310500	8331500	7120800	8735500	10479000	9760300	5350300	0	0	0	0	0	0	62248	950062;950063;950064;950065;950066;950067;950068;950069;950070;950071;950072;950073;950074;950075;950076;950077;950078;950079;950080;950081;950082;950083;950084;950085;950086;950087;950088;950089;950090;950091;950092;950093;950094;950095;950096;950097;950098;950099;950100;950101;950102;950103;950104;950105;950106;950107;950108;950109;950110;950111;950112;950113;950114;950115;950116;950117;950118;950119;950120;950121;950122;950123;950124;950125	54	623234;623235;623236;623237;623238;623239;623240;623241;623242;623243;623244;623245;623246;623247;623248;623249;623250;623251;623252;623253;623254;623255;623256;623257;623258;623259;623260;623261;623262;623263;623264;623265;623266;623267;623268;623269;623270;623271;623272;623273;623274;623275;623276;623277;623278;623279;623280;623281;623282;623283;623284;623285;623286;623287;623288;623289	623247			94308000	85505000	93748000	107000000	96476000	97294000	25474000	24271000	23248000	28417000	37278000	39851000	33046000	0	0	0	0	0	0	By MS/MS	By MS/MS	By MS/MS	By MS/MS	By MS/MS	By MS/MS	By MS/MS	By MS/MS	By matching	By MS/MS	By MS/MS	By MS/MS	By MS/MS
AILANPSTYEILSPADFGLTR	A0A1V2LQD8	A0A1V2LQD8;A0A099NS33	TGFCAFTHKAGIHAKAILANPSTYEILSPA	STYEILSPADFGLTRYIHFANRLTGWNAIK	21	0	2248.17	327	347	yes	no	2	1.966e-120	241.41	60445000	0	0	0	0	0	0	0	0	0	0	0	0	0	0	0	0	0	0	0	3405	57978;57979;57980;57981;57982;57983;57984;57985;57986	11	38446;38447;38448;38449;38450;38451;38452;38453;38454;38455;38456	38446			0	0	0	0	0	0	0	0	0	0	0	0	0	0	0	0	0	0	0
SSISEAGDKLEEADK	Q6FTB5	Q6FTB5;A0A0W0D6Y3	IASKNQLESIAYSLKSSISEAGDKLEEADK	SSISEAGDKLEEADKEAVSKKAEEVIQWLD	15	1	1577.74	548	562	yes	no	2;3	2.0523e-120	258.78	157770000	0	1554600	2958200	0	0	0	0	0	0	0	3934000	4143700	0	0	0	0	6783000	12962000	5814300	57663	876708;876709;876710;876711;876712;876713;876714;876715;876716;876717;876718;876719;876720;876721;876722;876723;876724;876725;876726;876727;876728;876729;876730;876731;876732;876733	17	573347;573348;573349;573350;573351;573352;573353;573354;573355;573356;573357;573358;573359;573360;573361;573362;573363;573364	573349			0	2559000	5432800	0	0	0	0	0	0	0	13995000	16919000	0	0	0	0	26131000	64026000	33858000		By matching	By matching								By matching	By matching					By MS/MS	By MS/MS	By MS/MS
QQLIQEGKPEHLLEK	A0A2N8I048	A0A2N8I048	SLDPAFVAEEQEIAKQQLIQEGKPEHLLEK	QQLIQEGKPEHLLEKILPGKLKALYAQSCL	15	1	1788.97	221	235	yes	yes	2;3;4	2.1487e-120	258.48	1600800000	63304000	52912000	43094000	23992000	18880000	37165000	24684000	30724000	27364000	37847000	34495000	34119000	13124000	0	0	0	0	0	0	52598;52599	808449;808450;808451;808452;808453;808454;808455;808456;808457;808458;808459;808460;808461;808462;808463;808464;808465;808466;808467;808468;808469;808470;808471;808472;808473;808474;808475;808476;808477;808478;808479;808480;808481;808482;808483;808484;808485;808486;808487;808488;808489;808490;808491;808492;808493;808494;808495;808496;808497;808498;808499;808500;808501;808502;808503;808504;808505;808506;808507;808508;808509;808510;808511;808512;808513;808514;808515;808516;808517;808518;808519;808520;808521;808522;808523;808524;808525;808526;808527;808528;808529;808530;808531;808532;808533;808534;808535;808536;808537;808538;808539;808540;808541;808542;808543;808544;808545;808546;808547;808548;808549	54	527811;527812;527813;527814;527815;527816;527817;527818;527819;527820;527821;527822;527823;527824;527825;527826;527827;527828;527829;527830;527831;527832;527833;527834;527835;527836;527837;527838;527839;527840;527841;527842;527843;527844;527845;527846;527847;527848;527849;527850;527851;527852;527853;527854;527855;527856;527857;527858;527859;527860;527861;527862;527863;527864;527865	527845			103690000	87100000	79143000	56265000	39638000	97067000	75662000	89502000	89339000	123120000	122720000	139310000	81060000	0	0	0	0	0	0	By MS/MS	By MS/MS	By MS/MS	By MS/MS	By MS/MS	By MS/MS	By matching	By MS/MS	By matching	By MS/MS	By MS/MS	By MS/MS	By MS/MS
NALVSHLDGTTPVCEDIGR	Q3TIC8	Q3TIC8;Q9CZ13;Q3THM1;Q8VEJ2;A0A0A6YWX6	SATESEVTRGKNILRNALVSHLDGTTPVCE	SHLDGTTPVCEDIGRSLLTYGRRIPLAEWE	19	0	2052.99	397	415	yes	no	2;3	2.542e-120	260.73	493990000	4348000	7359600	19345000	3029500	0	0	10804000	11884000	7745600	8699600	15475000	12916000	7291200	19507000	25713000	34208000	28315000	13952000	13849000	45725	709761;709762;709763;709764;709765;709766;709767;709768;709769;709770;709771;709772;709773;709774;709775;709776;709777;709778;709779;709780;709781;709782;709783;709784;709785;709786;709787;709788;709789;709790;709791;709792;709793;709794;709795;709796;709797;709798;709799;709800;709801;709802;709803;709804;709805;709806;709807;709808;709809;709810;709811;709812;709813;709814;709815;709816	50	462005;462006;462007;462008;462009;462010;462011;462012;462013;462014;462015;462016;462017;462018;462019;462020;462021;462022;462023;462024;462025;462026;462027;462028;462029;462030;462031;462032;462033;462034;462035;462036;462037;462038;462039;462040;462041;462042;462043;462044;462045;462046;462047;462048;462049;462050;462051;462052;462053;462054	462049			7121900	12115000	35529000	7104800	0	0	33116000	34620000	25288000	28300000	55053000	52737000	45034000	34773000	41385000	58729000	109080000	68914000	80646000	By matching	By MS/MS	By MS/MS	By MS/MS			By MS/MS	By MS/MS	By MS/MS	By MS/MS	By MS/MS	By MS/MS	By MS/MS	By MS/MS	By MS/MS	By matching	By MS/MS	By MS/MS	By MS/MS
DNVENGSYTEYPGMTDYDR	A0A1C7GM64	A0A1C7GM64	FDYFDVVPKLSVCVKDNVENGSYTEYPGMT	NGSYTEYPGMTDYDRSQCVAAKKFADGDKD	19	0	2224.89	461	479	yes	yes	2	3.0383e-120	255.45	23540000	0	0	0	0	0	0	0	0	0	0	0	0	0	0	0	0	0	0	0	11100	178359;178360;178361;178362	5	118894;118895;118896;118897;118898	118897			0	0	0	0	0	0	0	0	0	0	0	0	0	0	0	0	0	0	0				By MS/MS
NTVIIATSNAGYSNDAPVK	A0A1X8VBD4	A0A1X8VBD4	DGRLTDGQGNTIDFKNTVIIATSNAGYSND	IATSNAGYSNDAPVKMGRNEDEEDLIKKLT	19	0	1933.97	562	580	yes	yes	2	3.1567e-120	255.39	36084000	0	0	0	0	0	0	0	0	0	0	0	0	0	0	0	0	0	0	0	48838	758279;758280;758281;758282;758283;758284;758285	14	494490;494491;494492;494493;494494;494495;494496;494497;494498;494499;494500;494501;494502;494503	494501			0	0	0	0	0	0	0	0	0	0	0	0	0	0	0	0	0	0	0
MGICGEHGGDPSSVEFCHK	A0A1C7I5B9	A0A1C7I5B9	QMAAEKGRKTNPTLKMGICGEHGGDPSSVE	GEHGGDPSSVEFCHKVGLNYVSCSPFRVPI	19	0	2102.86	828	846	yes	yes	2;3;4	3.624e-120	255.15	2903100000	0	0	20622000	2388200	0	0	19688000	21716000	14079000	14677000	4561600	9255600	18654000	0	0	0	0	0	0	44016	681870;681871;681872;681873;681874;681875;681876;681877;681878;681879;681880;681881;681882;681883;681884;681885;681886;681887;681888;681889;681890;681891;681892;681893;681894;681895;681896;681897;681898;681899;681900;681901;681902;681903;681904;681905;681906;681907;681908;681909;681910;681911;681912;681913;681914;681915;681916;681917;681918;681919;681920;681921;681922;681923;681924;681925;681926;681927;681928;681929;681930;681931;681932;681933;681934;681935;681936	45	443740;443741;443742;443743;443744;443745;443746;443747;443748;443749;443750;443751;443752;443753;443754;443755;443756;443757;443758;443759;443760;443761;443762;443763;443764;443765;443766;443767;443768;443769;443770;443771;443772;443773;443774;443775;443776;443777;443778;443779;443780;443781;443782;443783;443784	443756			0	0	37874000	5600800	0	0	60348000	63263000	45965000	47745000	16228000	37790000	115220000	0	0	0	0	0	0			By MS/MS	By matching			By MS/MS	By MS/MS	By MS/MS	By MS/MS	By matching	By matching	By MS/MS
TGIGADYDVDSFLAMIYGR	A0A2N8I054	A0A2N8I054	IGIAAGQSFGSFKDKTGIGADYDVDSFLAM	ADYDVDSFLAMIYGRMHPFRDSKFTLDGYG	19	0	2062.97	830	848	yes	yes	2;3	4.9205e-120	254.47	159690000	12761000	9724800	4138900	1051900	4729200	4706600	2196700	2805000	1700000	940250	143130	275880	795250	0	0	0	0	0	0	60355;60356	917921;917922;917923;917924;917925;917926;917927;917928;917929;917930;917931;917932;917933;917934;917935;917936;917937;917938;917939;917940;917941;917942;917943;917944;917945;917946;917947;917948;917949;917950;917951;917952;917953;917954;917955;917956;917957;917958;917959;917960;917961;917962;917963;917964;917965;917966;917967;917968;917969;917970;917971;917972;917973;917974;917975;917976;917977;917978;917979;917980;917981;917982;917983;917984;917985;917986;917987	32	601589;601590;601591;601592;601593;601594;601595;601596;601597;601598;601599;601600;601601;601602;601603;601604;601605;601606;601607;601608;601609;601610;601611;601612;601613;601614;601615;601616;601617;601618;601619;601620	601606		1216	20903000	16008000	7601200	2467000	9928900	12293000	6733400	8171200	5550200	3058700	509180	1126400	4911800	0	0	0	0	0	0	By MS/MS	By MS/MS	By MS/MS	By matching	By MS/MS	By MS/MS	By MS/MS	By matching	By matching	By matching	By matching	By matching	By matching
ISNIQEILPLLEQIVQGGK	A0A1C7GTH3	A0A1C7GTH3	VAELDDPYILITDKKISNIQEILPLLEQIV	QEILPLLEQIVQGGKKLLIIAEDIEGEALT	19	0	2091.19	225	243	yes	yes	2;3	5.6171e-120	254.1	1955700000	0	0	0	0	2613400	0	1016100	869910	765620	560680	0	0	0	0	0	0	0	0	0	33198	519796;519797;519798;519799;519800;519801;519802;519803;519804;519805;519806;519807;519808;519809;519810;519811;519812;519813;519814;519815;519816;519817;519818;519819;519820;519821;519822;519823;519824;519825;519826;519827;519828;519829;519830;519831;519832;519833;519834;519835;519836	37	341292;341293;341294;341295;341296;341297;341298;341299;341300;341301;341302;341303;341304;341305;341306;341307;341308;341309;341310;341311;341312;341313;341314;341315;341316;341317;341318;341319;341320;341321;341322;341323;341324;341325;341326;341327;341328	341305			0	0	0	0	5486800	0	3114600	2534200	2499600	1823900	0	0	0	0	0	0	0	0	0					By MS/MS		By MS/MS	By MS/MS	By MS/MS	By MS/MS
GLVQGTIFPDLDLQFNYGR	A0A1C7G3W2	A0A1C7G3W2	YVPWQQWQTTYAPERGLVQGTIFPDLDLQF	GTIFPDLDLQFNYGRCGR____________	19	0	2152.1	102	120	yes	yes	2;3	6.9226e-120	253.42	298020000	48214000	35653000	11588000	6528000	52089000	49020000	7323100	7098200	5267300	3215500	312520	0	2085700	0	0	0	0	0	0	25210	394238;394239;394240;394241;394242;394243;394244;394245;394246;394247;394248;394249;394250;394251;394252;394253;394254;394255;394256;394257;394258;394259;394260;394261;394262;394263;394264;394265;394266;394267;394268;394269;394270;394271;394272;394273;394274	27	260496;260497;260498;260499;260500;260501;260502;260503;260504;260505;260506;260507;260508;260509;260510;260511;260512;260513;260514;260515;260516;260517;260518;260519;260520;260521;260522;260523;260524	260504			78975000	58689000	21282000	15309000	109360000	128030000	22447000	20678000	17197000	10460000	1111800	0	12882000	0	0	0	0	0	0	By MS/MS	By MS/MS	By MS/MS	By MS/MS	By MS/MS	By MS/MS	By MS/MS	By MS/MS	By MS/MS	By MS/MS	By matching		By MS/MS
ANIDDADEGDEEDEKPASSPAR	G8BI18	G8BI18	FQSHASELASKFEKKANIDDADEGDEEDEK	EGDEEDEKPASSPARNLPPPPARQNFSAAH	22	1	2329.98	386	407	yes	yes	2;3	7.1034e-120	246.66	210180000	0	0	0	0	0	0	0	0	0	0	0	0	0	0	0	0	0	0	0	4939	82937;82938;82939;82940;82941;82942;82943;82944;82945;82946;82947;82948;82949;82950	15	54524;54525;54526;54527;54528;54529;54530;54531;54532;54533;54534;54535;54536;54537;54538	54535			0	0	0	0	0	0	0	0	0	0	0	0	0	0	0	0	0	0	0
ATGLTLTQGWNNANVLSTK	G8B896	G8B896	DDTIAASVDAKHVDKATGLTLTQGWNNANV	TLTQGWNNANVLSTKIELSELLTPGLKGEL	19	0	1988.03	65	83	yes	yes	2	7.4151e-120	253.16	60986000	0	0	0	0	0	0	0	0	0	0	0	0	0	0	0	0	0	0	0	6241	102240;102241;102242;102243;102244;102245	11	67598;67599;67600;67601;67602;67603;67604;67605;67606;67607;67608	67601			0	0	0	0	0	0	0	0	0	0	0	0	0	0	0	0	0	0	0
GEAQLCVLCDAVTEDAISK	A0A099NYC0	A0A099NYC0	GLARGLREATKALTRGEAQLCVLCDAVTED	LCVLCDAVTEDAISKLVEALCNEGDNKIPL	19	0	2077.97	56	74	yes	yes	2;3	7.5986e-120	253.06	1374800000	0	0	0	0	0	0	0	0	0	0	0	0	0	0	0	0	0	0	0	23150	360509;360510;360511;360512;360513;360514;360515;360516;360517;360518;360519;360520;360521;360522;360523;360524;360525;360526;360527;360528;360529;360530;360531;360532;360533;360534;360535;360536;360537;360538;360539;360540;360541;360542	41	238366;238367;238368;238369;238370;238371;238372;238373;238374;238375;238376;238377;238378;238379;238380;238381;238382;238383;238384;238385;238386;238387;238388;238389;238390;238391;238392;238393;238394;238395;238396;238397;238398;238399;238400;238401;238402;238403;238404;238405;238406;238407	238371			0	0	0	0	0	0	0	0	0	0	0	0	0	0	0	0	0	0	0
AEDEEEDEGEIDETGLDPK	C4YQH1	C4YQH1;Q5ANP2	AITADLEKASLGDKKAEDEEEDEGEIDETG	EEDEGEIDETGLDPKDIEIVVEQTQVSRAK	19	0	2118.86	125	143	yes	no	2	7.6062e-120	253.06	92345000	0	0	0	0	0	0	0	0	0	0	0	0	0	0	0	0	0	0	0	1479	28047;28048;28049;28050;28051;28052;28053;28054;28055;28056;28057;28058;28059;28060;28061	16	18836;18837;18838;18839;18840;18841;18842;18843;18844;18845;18846;18847;18848;18849;18850;18851;18852	18847			0	0	0	0	0	0	0	0	0	0	0	0	0	0	0	0	0	0	0
GNNDMPPPPAPAQEEGDDE	A0A2N8I322	A0A2N8I322	SKALEARREARKAARGNNDMPPPPAPAQEE	MPPPPAPAQEEGDDE_______________	19	0	1978.79	361	379	yes	yes	2	8.6269e-120	252.52	284190000	0	0	0	0	0	1371800	0	0	0	955950	0	0	0	0	0	0	0	0	0	25528	399047;399048;399049;399050;399051;399052;399053;399054;399055;399056;399057;399058;399059;399060;399061;399062;399063;399064	18	263552;263553;263554;263555;263556;263557;263558;263559;263560;263561;263562;263563;263564;263565;263566;263567;263568;263569	263561			0	0	0	0	0	3582700	0	0	0	3109800	0	0	0	0	0	0	0	0	0	By MS/MS		By MS/MS			By matching	By MS/MS			By matching
VQFDELMQTLNLPMEELEK	A0A1B1S7M5	A0A1B1S7M5	RDACNHPVLGKYIHKVQFDELMQTLNLPME	ELMQTLNLPMEELEKFGGDVLERFNNPYVD	19	0	2306.12	330	348	yes	yes	2;3	8.7501e-120	252.46	517550000	36014000	27825000	26555000	21601000	40297000	29497000	22213000	26473000	22951000	19914000	10938000	7858300	12876000	0	0	0	0	0	0	68323;68324	1056826;1056827;1056828;1056829;1056830;1056831;1056832;1056833;1056834;1056835;1056836;1056837;1056838;1056839;1056840;1056841;1056842;1056843;1056844;1056845;1056846;1056847;1056848;1056849;1056850;1056851;1056852;1056853;1056854;1056855;1056856;1056857;1056858;1056859;1056860;1056861;1056862;1056863;1056864;1056865;1056866;1056867;1056868;1056869;1056870;1056871;1056872;1056873;1056874;1056875;1056876	46	694409;694410;694411;694412;694413;694414;694415;694416;694417;694418;694419;694420;694421;694422;694423;694424;694425;694426;694427;694428;694429;694430;694431;694432;694433;694434;694435;694436;694437;694438;694439;694440;694441;694442;694443;694444;694445;694446;694447;694448;694449;694450;694451;694452;694453;694454	694444			58991000	45803000	48770000	50659000	84604000	77039000	68089000	77121000	74932000	64780000	38911000	32085000	79525000	0	0	0	0	0	0	By MS/MS	By MS/MS	By MS/MS	By MS/MS	By MS/MS	By MS/MS	By MS/MS	By MS/MS	By MS/MS	By MS/MS	By MS/MS	By MS/MS	By MS/MS
VVGASCVVVTNWGADSEER	A0A099NYC0	A0A099NYC0	WAGLCQVDREGNARKVVGASCVVVTNWGAD	SCVVVTNWGADSEERNILLESLSQ______	19	0	2033.95	116	134	yes	yes	2;3	8.9224e-120	260.5	104390000	0	0	0	0	0	0	0	0	0	0	0	0	0	0	0	0	0	0	0	69692	1078972;1078973;1078974;1078975;1078976;1078977;1078978;1078979;1078980;1078981;1078982;1078983;1078984;1078985;1078986;1078987;1078988;1078989;1078990;1078991;1078992;1078993	22	708927;708928;708929;708930;708931;708932;708933;708934;708935;708936;708937;708938;708939;708940;708941;708942;708943;708944;708945;708946;708947;708948;708949	708936			0	0	0	0	0	0	0	0	0	0	0	0	0	0	0	0	0	0	0
AVVEEYHNLTEENLWDNLK	A0A1C7G094	A0A1C7G094	TLPGWDSSYTKDGLKAVVEEYHNLTEENLW	EYHNLTEENLWDNLKYFLERIIPVAAECDV	19	0	2315.11	162	180	yes	yes	2;3	9.2389e-120	252.2	497390000	9414900	15103000	9863100	7565900	10208000	6150900	23275000	28937000	29466000	22524000	16442000	13335000	8463500	0	0	0	0	0	0	7145	116443;116444;116445;116446;116447;116448;116449;116450;116451;116452;116453;116454;116455;116456;116457;116458;116459;116460;116461;116462;116463;116464;116465;116466;116467;116468;116469;116470;116471;116472;116473;116474;116475;116476;116477;116478;116479;116480;116481;116482;116483	35	76802;76803;76804;76805;76806;76807;76808;76809;76810;76811;76812;76813;76814;76815;76816;76817;76818;76819;76820;76821;76822;76823;76824;76825;76826;76827;76828;76829;76830;76831;76832;76833;76834;76835;76836;76837;76838	76825			15422000	24861000	18114000	17744000	21432000	16065000	71343000	84297000	96202000	73270000	58494000	54446000	52275000	0	0	0	0	0	0	By MS/MS	By MS/MS	By MS/MS	By MS/MS	By MS/MS	By MS/MS	By MS/MS	By MS/MS	By MS/MS	By MS/MS	By MS/MS	By MS/MS	By MS/MS
ATGLTLTQGWSNANNLNTK	Q6FNQ4	Q6FNQ4;A0A0W0CFE2	EGPLAATVDAKFTDKATGLTLTQGWSNANN	TLTQGWSNANNLNTKIELNNITPGLKTELM	19	0	2003.01	66	84	yes	no	2	9.9358e-120	251.84	58671000	0	0	0	0	0	0	0	0	0	0	0	0	0	0	0	0	0	3190300	2297100	6242	102246;102247;102248;102249;102250;102251;102252;102253;102254;102255;102256;102257;102258;102259	15	67609;67610;67611;67612;67613;67614;67615;67616;67617;67618;67619;67620;67621;67622;67623;67624	67621			0	0	0	0	0	0	0	0	0	0	0	0	0	0	0	0	0	15758000	13376000																	By MS/MS	By MS/MS	By MS/MS
LASIFGGQGNTDDYFEELR	G8B9H7	G8B9H7	TESNLLYHAAKKTAKLASIFGGQGNTDDYF	FGGQGNTDDYFEELREIYNVSANLIVDDLL	19	0	2130.99	148	166	yes	yes	2;3	9.9358e-120	251.84	545110000	0	0	0	0	0	0	0	0	0	0	0	0	0	0	0	0	0	0	0	36215	562688;562689;562690;562691;562692;562693;562694;562695;562696;562697;562698;562699;562700;562701;562702;562703;562704;562705;562706;562707	17	368106;368107;368108;368109;368110;368111;368112;368113;368114;368115;368116;368117;368118;368119;368120;368121;368122;368123;368124	368110			0	0	0	0	0	0	0	0	0	0	0	0	0	0	0	0	0	0	0
VVDTGEWEAINQGAALWAR	A0A1C7HGN8	A0A1C7HGN8	STPILMGKDEYKDDKVVDTGEWEAINQGAA	GEWEAINQGAALWARPKSEITEDQYKEFYH	19	0	2085.03	222	240	yes	yes	2;3	1.1076e-119	251.24	191850000	0	0	0	0	0	0	0	0	0	0	0	0	0	0	0	0	0	0	0	69593	1077551;1077552;1077553;1077554;1077555;1077556;1077557;1077558;1077559;1077560;1077561;1077562;1077563;1077564;1077565;1077566;1077567;1077568;1077569;1077570;1077571;1077572;1077573;1077574	17	707975;707976;707977;707978;707979;707980;707981;707982;707983;707984;707985;707986;707987;707988;707989;707990;707991;707992	707983			0	0	0	0	0	0	0	0	0	0	0	0	0	0	0	0	0	0	0
SDWTLAGQTAPGDGILISR	A0A1B1S8I0	A0A1B1S8I0	VSGNIQLNRELRVSRSDWTLAGQTAPGDGI	LAGQTAPGDGILISRNKVNFGGSSNFIVRN	19	0	1956.99	809	827	yes	yes	2;3	1.1888e-119	250.81	131860000	7917100	9220600	7576000	6890800	6698400	6972400	1664000	1859600	1701300	3544500	1664600	2302700	2310000	0	0	0	0	0	0	54662	832990;832991;832992;832993;832994;832995;832996;832997;832998;832999;833000;833001;833002;833003;833004;833005;833006;833007;833008;833009;833010;833011;833012;833013;833014;833015;833016;833017;833018;833019;833020;833021;833022;833023;833024;833025;833026;833027;833028;833029;833030;833031	37	544074;544075;544076;544077;544078;544079;544080;544081;544082;544083;544084;544085;544086;544087;544088;544089;544090;544091;544092;544093;544094;544095;544096;544097;544098;544099;544100;544101;544102;544103;544104;544105;544106;544107;544108;544109;544110	544101			12968000	15178000	13914000	16160000	14063000	18210000	5100700	5417200	5554300	11531000	5922000	9401700	14267000	0	0	0	0	0	0	By MS/MS	By MS/MS	By MS/MS	By MS/MS	By MS/MS	By MS/MS	By MS/MS	By MS/MS	By matching	By MS/MS	By MS/MS	By MS/MS	By MS/MS
TWVGQQGYLTADDLNGYLK	A0A1B1SAR3	A0A1B1SAR3	EQCGCDLADLENKIKTWVGQQGYLTADDLN	QQGYLTADDLNGYLKEANLDQTIATLIADR	19	0	2141.04	118	136	yes	yes	2;3	1.1888e-119	250.81	433290000	35429000	26055000	23420000	18157000	25536000	17740000	9089700	10158000	11578000	10821000	9371400	7054300	6692100	0	0	0	0	0	0	63421	971223;971224;971225;971226;971227;971228;971229;971230;971231;971232;971233;971234;971235;971236;971237;971238;971239;971240;971241;971242;971243;971244;971245;971246;971247;971248;971249;971250;971251;971252;971253;971254;971255;971256;971257;971258;971259;971260;971261;971262;971263;971264;971265;971266;971267;971268;971269;971270;971271;971272;971273;971274;971275;971276;971277;971278;971279;971280;971281;971282;971283;971284;971285	44	637570;637571;637572;637573;637574;637575;637576;637577;637578;637579;637580;637581;637582;637583;637584;637585;637586;637587;637588;637589;637590;637591;637592;637593;637594;637595;637596;637597;637598;637599;637600;637601;637602;637603;637604;637605;637606;637607;637608;637609;637610;637611;637612;637613;637614;637615;637616	637616			58032000	42889000	43012000	42582000	53612000	46334000	27862000	29591000	37799000	35202000	33339000	28802000	41333000	0	0	0	0	0	0	By MS/MS	By matching	By MS/MS	By MS/MS	By MS/MS	By MS/MS	By MS/MS	By MS/MS	By MS/MS	By MS/MS	By MS/MS	By MS/MS	By MS/MS
SVQFSEELEQGPTGSTLAK	G8B665	G8B665	SKKAKKNAAKKEEKKSVQFSEELEQGPTGS	SEELEQGPTGSTLAKDKKEKKSVESEKSSK	19	0	2006.98	286	304	yes	yes	2;3	1.3335e-119	250.05	49679000	0	0	0	0	0	0	0	0	0	0	0	0	0	0	0	0	0	0	0	58476	887408;887409;887410;887411;887412;887413;887414;887415	7	580593;580594;580595;580596;580597;580598;580599	580594			0	0	0	0	0	0	0	0	0	0	0	0	0	0	0	0	0	0	0
DNTPLALGVLSMGEGGELR	A0A1C7G9Z5	A0A1C7G7D0;A0A1C7G9Z5;A0A1C7G2Y4	DTKTRLLLGDGGDKKDNTPLALGVLSMGEG	LALGVLSMGEGGELRILEAPKVETTALATV	19	0	1927.97	211	229	no	no	2;3	1.3335e-119	250.05	1401000000	124500000	131560000	112220000	73452000	51215000	35341000	77191000	69629000	70771000	77258000	69819000	59982000	22777000	0	0	0	0	0	0	11093;11094	178238;178239;178240;178241;178242;178243;178244;178245;178246;178247;178248;178249;178250;178251;178252;178253;178254;178255;178256;178257;178258;178259;178260;178261;178262;178263;178264;178265;178266;178267;178268;178269;178270;178271;178272;178273;178274;178275;178276;178277;178278;178279;178280;178281;178282;178283;178284;178285;178286;178287;178288;178289;178290;178291;178292;178293;178294;178295;178296;178297;178298;178299;178300;178301;178302;178303;178304;178305;178306;178307;178308;178309;178310;178311;178312;178313;178314;178315;178316;178317;178318;178319;178320;178321;178322;178323;178324;178325;178326;178327;178328;178329;178330;178331;178332;178333;178334;178335;178336;178337	72	118806;118807;118808;118809;118810;118811;118812;118813;118814;118815;118816;118817;118818;118819;118820;118821;118822;118823;118824;118825;118826;118827;118828;118829;118830;118831;118832;118833;118834;118835;118836;118837;118838;118839;118840;118841;118842;118843;118844;118845;118846;118847;118848;118849;118850;118851;118852;118853;118854;118855;118856;118857;118858;118859;118860;118861;118862;118863;118864;118865;118866;118867;118868;118869;118870;118871;118872;118873;118874;118875;118876;118877;118878	118877		485	203940000	216570000	206100000	172260000	107530000	92304000	236610000	202840000	231060000	251330000	248380000	244900000	140680000	0	0	0	0	0	0	By MS/MS	By MS/MS	By MS/MS	By MS/MS	By MS/MS	By MS/MS	By MS/MS	By MS/MS	By MS/MS	By MS/MS	By MS/MS	By MS/MS	By MS/MS
TYYDEEAQIVLEPAVQALK	A0A1C7HJA4	A0A1C7HJA4	VPSRASNLVGSGALKTYYDEEAQIVLEPAV	EEAQIVLEPAVQALKKANVNAQSRFAVGEA	19	0	2179.1	57	75	yes	yes	2;3	1.3475e-119	249.98	45992000	0	0	0	0	0	0	0	0	0	0	0	0	0	0	0	0	0	0	0	63602	974101;974102;974103;974104;974105;974106;974107;974108;974109;974110;974111;974112;974113;974114;974115;974116;974117;974118;974119	19	639589;639590;639591;639592;639593;639594;639595;639596;639597;639598;639599;639600;639601;639602;639603;639604;639605;639606;639607	639593			0	0	0	0	0	0	0	0	0	0	0	0	0	0	0	0	0	0	0
SAAELVGGTPLMEMQNMEK	A0A1C7I9K7	A0A1C7I9K7	______________________________	LVGGTPLMEMQNMEKEEGLNASVLAKLEYL	19	0	2034.94	9	27	yes	yes	2	1.3475e-119	249.98	95917000	0	0	0	0	0	0	0	0	0	0	0	0	0	0	0	0	0	0	0	53916	823067;823068;823069;823070;823071;823072;823073;823074;823075;823076;823077	12	537375;537376;537377;537378;537379;537380;537381;537382;537383;537384;537385;537386	537385			0	0	0	0	0	0	0	0	0	0	0	0	0	0	0	0	0	0	0
FFELNSGDAASGVNTVGGK	A0A2N8IWZ5	A0A2N8IWZ5	SLGNPSDSLWHGVTRFFELNSGDAASGVNT	NSGDAASGVNTVGGKLHMIRPADDAEIPWT	19	0	1868.89	331	349	yes	yes	2;3	1.3475e-119	249.98	543860000	5279000	16734000	20869000	26205000	26589000	18502000	7263400	6050900	6886900	5357700	8062800	6425500	5611300	0	0	0	0	0	0	20205	316063;316064;316065;316066;316067;316068;316069;316070;316071;316072;316073;316074;316075;316076;316077;316078;316079;316080;316081;316082;316083;316084;316085;316086;316087;316088;316089;316090;316091;316092;316093;316094;316095;316096;316097;316098;316099;316100;316101;316102;316103;316104;316105;316106;316107;316108;316109;316110;316111;316112;316113;316114;316115;316116;316117;316118;316119;316120;316121;316122;316123;316124;316125	56	209757;209758;209759;209760;209761;209762;209763;209764;209765;209766;209767;209768;209769;209770;209771;209772;209773;209774;209775;209776;209777;209778;209779;209780;209781;209782;209783;209784;209785;209786;209787;209788;209789;209790;209791;209792;209793;209794;209795;209796;209797;209798;209799;209800;209801;209802;209803;209804;209805;209806;209807;209808;209809;209810;209811;209812;209813;209814;209815	209760			8647000	27547000	38326000	61455000	55823000	48324000	22264000	17627000	22485000	17429000	28684000	26235000	34658000	0	0	0	0	0	0	By MS/MS	By MS/MS	By MS/MS	By MS/MS	By MS/MS	By MS/MS	By MS/MS	By MS/MS	By MS/MS	By MS/MS	By MS/MS	By MS/MS	By MS/MS
IPGTVGDALELEAEVIEIK	A0A1C7FQ80	A0A1C7FQ80	GESFLLGNDTAYGTRIPGTVGDALELEAEV	VGDALELEAEVIEIKEKPSLPVGEIGVDAF	19	0	1995.08	242	260	yes	yes	2;3	1.3781e-119	249.82	475370000	0	0	0	0	0	0	0	0	366250	0	0	0	0	0	0	0	0	0	0	32525	509312;509313;509314;509315;509316;509317;509318;509319;509320;509321;509322;509323;509324;509325;509326;509327;509328;509329;509330;509331;509332;509333;509334;509335;509336;509337;509338;509339;509340;509341;509342	17	334495;334496;334497;334498;334499;334500;334501;334502;334503;334504;334505;334506;334507;334508;334509;334510;334511;334512;334513	334497			0	0	0	0	0	0	0	0	1195700	0	0	0	0	0	0	0	0	0	0									By matching
LAVTYPEIAEMQTEAVIK	A0A1C7GNI8	A0A1C7GNI8	GLHEFNPMMGHRGCRLAVTYPEIAEMQTEA	TYPEIAEMQTEAVIKAAIKVNKAHPDWHIV	18	0	2005.04	670	687	yes	yes	2;3	1.822e-119	256.35	1844900000	0	0	0	1433700	1349000	0	475080	0	469130	0	0	0	0	0	0	0	0	0	0	36340	564795;564796;564797;564798;564799;564800;564801;564802;564803;564804;564805;564806;564807;564808;564809;564810;564811;564812;564813;564814;564815;564816;564817;564818;564819;564820;564821;564822;564823;564824;564825;564826;564827;564828;564829;564830;564831;564832;564833;564834;564835;564836;564837;564838;564839;564840;564841;564842;564843;564844;564845;564846;564847;564848;564849;564850;564851;564852;564853;564854;564855;564856;564857;564858;564859;564860;564861;564862;564863;564864;564865;564866;564867;564868;564869;564870;564871;564872;564873;564874;564875;564876;564877;564878	63	369580;369581;369582;369583;369584;369585;369586;369587;369588;369589;369590;369591;369592;369593;369594;369595;369596;369597;369598;369599;369600;369601;369602;369603;369604;369605;369606;369607;369608;369609;369610;369611;369612;369613;369614;369615;369616;369617;369618;369619;369620;369621;369622;369623;369624;369625;369626;369627;369628;369629;369630;369631;369632;369633;369634;369635;369636;369637;369638;369639;369640;369641;369642	369622			0	0	0	3362300	2832300	0	1456300	0	1531600	0	0	0	0	0	0	0	0	0	0				By MS/MS	By MS/MS		By matching		By matching
IETWDYEDLKEMVDMDAVDEFR	A0A1C7I9E7	A0A1C7I9E7	INFFDGFRTSHEIQKIETWDYEDLKEMVDM	DLKEMVDMDAVDEFRARALNPNHPCQRGSA	22	1	2748.19	183	204	yes	yes	2;3	2.2339e-119	241.8	629760000	15568000	8290600	5510700	4707300	9956300	6911700	0	0	0	0	0	0	0	0	0	0	0	0	0	30176;30177	471433;471434;471435;471436;471437;471438;471439;471440;471441;471442;471443;471444;471445;471446	14	310767;310768;310769;310770;310771;310772;310773;310774;310775;310776;310777;310778;310779;310780	310774			25500000	13647000	10121000	11039000	20903000	18052000	0	0	0	0	0	0	0	0	0	0	0	0	0	By MS/MS	By MS/MS	By matching	By MS/MS	By MS/MS	By MS/MS
SDLCNADVSMGDLLIHEGAPCESQK	A0A1C7HLG8	A0A1C7HLG8	AGRAFYDFFGEEIFRSDLCNADVSMGDLLI	GDLLIHEGAPCESQKAAAKIYNADKTYFVL	25	0	2745.2	157	181	yes	yes	2;3	3.7956e-119	237.81	528610000	0	0	0	0	0	0	2047600	0	1304100	1800300	0	0	0	0	0	0	0	0	0	54508;54509	831067;831068;831069;831070;831071;831072;831073;831074;831075;831076;831077;831078;831079;831080;831081;831082;831083;831084;831085;831086;831087;831088;831089;831090;831091;831092;831093;831094;831095;831096;831097;831098;831099;831100;831101	28	542828;542829;542830;542831;542832;542833;542834;542835;542836;542837;542838;542839;542840;542841;542842;542843;542844;542845;542846;542847;542848;542849;542850;542851;542852;542853;542854;542855;542856;542857	542852		983	0	0	0	0	0	0	6276300	0	4257600	5856500	0	0	0	0	0	0	0	0	0							By matching		By matching	By matching
LNGDAQDTIVDMLENCER	A0A2N8HXF2	A0A2N8HXF2	EKMKLTSEQAIRITKLNGDAQDTIVDMLEN	DAQDTIVDMLENCERIQKDKLMTPALLKAV	18	0	2091.92	82	99	yes	yes	2;3	4.7354e-119	255.23	1644100000	28619000	25071000	32047000	18147000	10273000	10412000	39193000	38550000	39056000	37800000	28409000	25182000	25308000	0	0	0	0	0	0	40209	627471;627472;627473;627474;627475;627476;627477;627478;627479;627480;627481;627482;627483;627484;627485;627486;627487;627488;627489;627490;627491;627492;627493;627494;627495;627496;627497;627498;627499;627500;627501;627502;627503;627504;627505;627506;627507;627508;627509;627510;627511;627512;627513;627514;627515;627516;627517;627518;627519;627520;627521;627522;627523;627524;627525;627526;627527;627528;627529;627530;627531;627532;627533;627534;627535;627536;627537;627538;627539;627540;627541;627542;627543;627544;627545;627546;627547;627548;627549;627550;627551;627552;627553;627554;627555;627556;627557;627558;627559;627560;627561;627562	79	409594;409595;409596;409597;409598;409599;409600;409601;409602;409603;409604;409605;409606;409607;409608;409609;409610;409611;409612;409613;409614;409615;409616;409617;409618;409619;409620;409621;409622;409623;409624;409625;409626;409627;409628;409629;409630;409631;409632;409633;409634;409635;409636;409637;409638;409639;409640;409641;409642;409643;409644;409645;409646;409647;409648;409649;409650;409651;409652;409653;409654;409655;409656;409657;409658;409659;409660;409661;409662;409663;409664;409665;409666;409667;409668;409669;409670;409671;409672;409673;409674;409675;409676	409638			46878000	41270000	58855000	42559000	21568000	27194000	120140000	112300000	127510000	122970000	101070000	102820000	156320000	0	0	0	0	0	0	By MS/MS	By MS/MS	By MS/MS	By MS/MS	By MS/MS	By MS/MS	By MS/MS	By MS/MS	By MS/MS	By MS/MS	By MS/MS	By MS/MS	By MS/MS
YVGTTSGVAVWAYGANNAEANTPPK	A0A1C7GRF0	A0A1C7GRF0	GNDSFTHGDGVLFDKYVGTTSGVAVWAYGA	WAYGANNAEANTPPKVTHKNGENFKFDVQT	25	0	2537.22	335	359	yes	yes	2;3	5.0284e-119	260.08	1011000000	0	0	0	0	0	0	0	0	0	0	0	0	0	0	0	1774900	0	0	0	73510	1138517;1138518;1138519;1138520;1138521;1138522;1138523;1138524;1138525;1138526;1138527;1138528;1138529;1138530;1138531;1138532;1138533;1138534;1138535;1138536;1138537;1138538;1138539;1138540;1138541;1138542;1138543;1138544;1138545;1138546;1138547;1138548;1138549;1138550;1138551;1138552;1138553;1138554;1138555;1138556;1138557;1138558;1138559;1138560;1138561;1138562;1138563;1138564;1138565;1138566;1138567;1138568;1138569;1138570;1138571;1138572;1138573;1138574;1138575;1138576;1138577;1138578;1138579;1138580;1138581;1138582;1138583;1138584;1138585;1138586;1138587;1138588;1138589;1138590;1138591;1138592;1138593;1138594;1138595;1138596;1138597;1138598;1138599;1138600;1138601;1138602;1138603;1138604;1138605;1138606;1138607;1138608;1138609;1138610;1138611;1138612;1138613;1138614;1138615;1138616;1138617;1138618;1138619;1138620;1138621;1138622;1138623;1138624;1138625;1138626;1138627;1138628;1138629;1138630;1138631;1138632;1138633;1138634;1138635;1138636;1138637;1138638;1138639;1138640;1138641;1138642;1138643;1138644;1138645;1138646;1138647;1138648;1138649;1138650;1138651;1138652;1138653;1138654;1138655;1138656;1138657;1138658;1138659;1138660;1138661;1138662;1138663;1138664;1138665;1138666;1138667	123	749203;749204;749205;749206;749207;749208;749209;749210;749211;749212;749213;749214;749215;749216;749217;749218;749219;749220;749221;749222;749223;749224;749225;749226;749227;749228;749229;749230;749231;749232;749233;749234;749235;749236;749237;749238;749239;749240;749241;749242;749243;749244;749245;749246;749247;749248;749249;749250;749251;749252;749253;749254;749255;749256;749257;749258;749259;749260;749261;749262;749263;749264;749265;749266;749267;749268;749269;749270;749271;749272;749273;749274;749275;749276;749277;749278;749279;749280;749281;749282;749283;749284;749285;749286;749287;749288;749289;749290;749291;749292;749293;749294;749295;749296;749297;749298;749299;749300;749301;749302;749303;749304;749305;749306;749307;749308;749309;749310;749311;749312;749313;749314;749315;749316;749317;749318;749319;749320;749321;749322;749323;749324;749325;749326;749327;749328;749329;749330;749331	749282			0	0	0	0	0	0	0	0	0	0	0	0	0	0	0	3047200	0	0	0																By matching
NLSSVFDQLAETILPQLR	A0A1B1SAD4	A0A1B1SAD4	LSMYKDPEQREKEIRNLSSVFDQLAETILP	SVFDQLAETILPQLRYSRITASIDVIGKSD	18	0	2043.1	310	327	yes	yes	2;3	5.6233e-119	254.89	233920000	21659000	11313000	3913700	1305100	19760000	13705000	7645700	5617000	3623600	2853600	500290	287210	3229100	0	311760	0	0	0	0	47532	736285;736286;736287;736288;736289;736290;736291;736292;736293;736294;736295;736296;736297;736298;736299;736300;736301;736302;736303;736304;736305;736306;736307;736308;736309;736310;736311;736312;736313;736314;736315;736316;736317;736318;736319;736320;736321;736322;736323	27	479520;479521;479522;479523;479524;479525;479526;479527;479528;479529;479530;479531;479532;479533;479534;479535;479536;479537;479538;479539;479540;479541;479542;479543;479544;479545;479546	479536			35478000	18622000	7187700	3060800	41486000	35795000	23436000	16363000	11831000	9282900	1779800	1172700	19944000	0	501770	0	0	0	0	By MS/MS	By MS/MS	By MS/MS	By matching	By MS/MS	By MS/MS	By MS/MS	By MS/MS	By MS/MS	By MS/MS	By MS/MS	By MS/MS	By MS/MS		By matching
EGAISLENISDKVPADVVK	A0A1C7HKD5	A0A1C7HKD5	LENKWENKPVWMHLKEGAISLENISDKVPA	SLENISDKVPADVVKKMEEVKAKINSGEFH	19	1	1983.05	304	322	yes	yes	2;3	6.5837e-119	255.72	168100000	0	0	0	0	0	0	0	0	0	0	0	0	0	0	0	0	0	0	0	14523	230388;230389;230390;230391;230392;230393;230394;230395;230396;230397;230398;230399	7	153801;153802;153803;153804;153805;153806;153807	153805			0	0	0	0	0	0	0	0	0	0	0	0	0	0	0	0	0	0	0
FDLGSLLALHGEGSTEEK	P40910	P40910;P0CC07;G8B662;B9W790	QNVHIRKVKLLKQPKFDLGSLLALHGEGST	GSLLALHGEGSTEEKGKKVSSGFKDVVLES	18	0	1901.94	223	240	yes	no	2;3	1.0501e-118	256.13	656150000	0	0	0	0	0	0	0	0	0	0	0	0	0	1231900	0	0	0	0	0	19846	310669;310670;310671;310672;310673;310674;310675;310676;310677;310678;310679;310680;310681;310682;310683;310684;310685;310686;310687;310688	19	206538;206539;206540;206541;206542;206543;206544;206545;206546;206547;206548;206549;206550;206551;206552;206553;206554;206555;206556	206540			0	0	0	0	0	0	0	0	0	0	0	0	0	2196000	0	0	0	0	0														By matching
EWLDTFGIGALNGTAADK	A0A1C7FYT4	A0A1C7FYT4	MANEKATDEMKAACKEWLDTFGIGALNGTA	DTFGIGALNGTAADKLVAALDGVDCDVCRD	18	0	1877.92	920	937	yes	yes	2;3	1.0501e-118	256.13	887390000	29186000	21264000	36502000	26867000	29448000	13480000	41568000	52849000	43906000	43146000	32544000	21047000	12290000	0	0	0	0	0	0	19071	297103;297104;297105;297106;297107;297108;297109;297110;297111;297112;297113;297114;297115;297116;297117;297118;297119;297120;297121;297122;297123;297124;297125;297126;297127;297128;297129;297130;297131;297132;297133;297134;297135;297136;297137;297138;297139;297140;297141;297142;297143;297144;297145;297146;297147;297148;297149;297150;297151;297152;297153;297154;297155;297156;297157;297158;297159;297160;297161;297162;297163;297164;297165;297166;297167;297168;297169;297170;297171;297172;297173;297174;297175;297176;297177;297178;297179;297180;297181;297182;297183;297184;297185;297186;297187	67	197754;197755;197756;197757;197758;197759;197760;197761;197762;197763;197764;197765;197766;197767;197768;197769;197770;197771;197772;197773;197774;197775;197776;197777;197778;197779;197780;197781;197782;197783;197784;197785;197786;197787;197788;197789;197790;197791;197792;197793;197794;197795;197796;197797;197798;197799;197800;197801;197802;197803;197804;197805;197806;197807;197808;197809;197810;197811;197812;197813;197814;197815;197816;197817;197818;197819;197820;197821;197822	197786			47806000	35003000	67038000	63009000	61826000	35206000	127420000	153960000	143340000	140360000	115780000	85935000	75908000	0	0	0	0	0	0	By MS/MS	By MS/MS	By MS/MS	By MS/MS	By MS/MS	By MS/MS	By MS/MS	By MS/MS	By MS/MS	By MS/MS	By MS/MS	By MS/MS	By MS/MS
AEVSDVGNAILDGADCVMLSGETAK	G8BDD2	C4YIL8;P46614;B9WBK1;G8BDD2;Q6FV12;A0A0W0CJ86	TQMLESMTYNPRPTRAEVSDVGNAILDGAD	LDGADCVMLSGETAKGNYPYEAVSMMHNTC	25	0	2521.17	317	341	no	no	2;3;4	1.12e-118	235.78	1195200000	0	0	0	0	0	0	0	0	0	0	0	0	0	897500	0	0	0	0	1180900	1960	35010;35011;35012;35013;35014;35015;35016;35017;35018;35019;35020;35021;35022;35023;35024;35025;35026;35027;35028;35029;35030;35031;35032;35033;35034;35035;35036;35037;35038;35039;35040;35041;35042;35043;35044;35045;35046;35047;35048;35049;35050;35051;35052;35053;35054;35055;35056	35	23438;23439;23440;23441;23442;23443;23444;23445;23446;23447;23448;23449;23450;23451;23452;23453;23454;23455;23456;23457;23458;23459;23460;23461;23462;23463;23464;23465;23466;23467;23468;23469;23470;23471;23472;23473;23474;23475;23476;23477	23477			0	0	0	0	0	0	0	0	0	0	0	0	0	1599900	0	0	0	0	6876900														By matching					By matching
VSASYATAAHIDTDEANALAPGK	A0A1C7IEL9	A0A1C7IEL9	SPNGRSLTFGDVVVRVSASYATAAHIDTDE	AHIDTDEANALAPGKECYGEMTK_______	23	0	2272.1	159	181	yes	yes	2;3	1.5665e-118	265.43	575060000	6577200	0	2474100	9325300	4069300	5969500	3174500	3052500	6308300	3530800	5773900	0	0	0	0	0	0	0	0	68552	1060699;1060700;1060701;1060702;1060703;1060704;1060705;1060706;1060707;1060708;1060709;1060710;1060711;1060712;1060713;1060714;1060715;1060716;1060717;1060718;1060719;1060720;1060721;1060722;1060723;1060724;1060725;1060726;1060727;1060728;1060729;1060730;1060731;1060732;1060733;1060734;1060735;1060736;1060737;1060738;1060739;1060740;1060741;1060742;1060743;1060744;1060745;1060746;1060747;1060748;1060749;1060750;1060751;1060752;1060753;1060754;1060755;1060756;1060757;1060758;1060759;1060760;1060761;1060762;1060763;1060764;1060765;1060766;1060767;1060768;1060769;1060770;1060771;1060772;1060773;1060774;1060775;1060776;1060777;1060778;1060779;1060780	60	696940;696941;696942;696943;696944;696945;696946;696947;696948;696949;696950;696951;696952;696953;696954;696955;696956;696957;696958;696959;696960;696961;696962;696963;696964;696965;696966;696967;696968;696969;696970;696971;696972;696973;696974;696975;696976;696977;696978;696979;696980;696981;696982;696983;696984;696985;696986;696987;696988;696989;696990;696991;696992;696993;696994;696995;696996;696997;696998;696999	696969			10773000	0	4543700	21870000	8543600	15591000	9730600	8892400	20596000	11486000	20541000	0	0	0	0	0	0	0	0	By MS/MS	By MS/MS	By MS/MS	By MS/MS	By MS/MS	By MS/MS	By MS/MS	By MS/MS	By MS/MS	By MS/MS	By MS/MS
QLGFFDVEETALGATMVK	A0A1C7GLM9	A0A1C7GLM9	NFPGVGIGAMKKALKQLGFFDVEETALGAT	FFDVEETALGATMVKSEYERMLREDKRDVL	18	0	1954.97	101	118	yes	yes	2;3	1.8689e-118	249.89	271280000	0	0	0	0	0	0	0	0	0	0	0	0	0	0	0	0	0	0	0	51827;51828	797134;797135;797136;797137;797138;797139;797140;797141;797142;797143;797144;797145;797146;797147;797148;797149;797150;797151;797152;797153;797154;797155;797156;797157;797158;797159;797160;797161;797162	23	520154;520155;520156;520157;520158;520159;520160;520161;520162;520163;520164;520165;520166;520167;520168;520169;520170;520171;520172;520173;520174;520175;520176;520177	520161			0	0	0	0	0	0	0	0	0	0	0	0	0	0	0	0	0	0	0
PVTFLNDCVGSEVDSAVK	Q6FKY1	Q6FKY1;A0A0W0EGC5	SLAPVAEELQSLLGKPVTFLNDCVGSEVDS	FLNDCVGSEVDSAVKASAPGSVILLENLRY	18	0	1935.92	91	108	yes	no	2;3	1.8932e-118	255.39	257260000	0	0	0	0	0	0	0	0	582650	0	0	0	0	0	0	0	6565800	5687800	5792800	50020	774213;774214;774215;774216;774217;774218;774219;774220;774221;774222;774223;774224;774225;774226;774227;774228;774229;774230;774231;774232;774233;774234;774235;774236;774237;774238;774239;774240	13	505114;505115;505116;505117;505118;505119;505120;505121;505122;505123;505124;505125;505126;505127	505119			0	0	0	0	0	0	0	0	1902300	0	0	0	0	0	0	0	25294000	28094000	33733000									By matching								By MS/MS	By MS/MS	By MS/MS
CPTAQSYYELGASDLEFK	O93796	O93796;A0A0W0EFN8	KLRKYKGNLSEFVKKCPTAQSYYELGASDL	AQSYYELGASDLEFKFPEPGYLEGVKTKQK	18	0	2077.93	632	649	yes	no	2	1.8932e-118	255.39	60557000	0	0	0	0	0	0	0	0	0	0	0	0	0	0	0	0	4319900	1638400	2090600	7883	127469;127470;127471;127472;127473;127474;127475;127476;127477;127478;127479;127480;127481;127482;127483;127484	10	84489;84490;84491;84492;84493;84494;84495;84496;84497;84498;84499;84500	84498			0	0	0	0	0	0	0	0	0	0	0	0	0	0	0	0	16642000	8092500	12174000																	By matching	By MS/MS	By MS/MS
LYEEEVVELLNDMYSNNR	A0A1C7G339	A0A1C7G339	MREMDVDAVLELDIKLYEEEVVELLNDMYS	EEVVELLNDMYSNNREIELNRSDACFDQIL	18	0	2229.03	306	323	yes	yes	2;3	2.1645e-118	255.16	260390000	22931000	17926000	12735000	6176300	16044000	13811000	11790000	12354000	10467000	7727600	5398400	3419600	4471100	0	0	0	0	0	0	43089	669249;669250;669251;669252;669253;669254;669255;669256;669257;669258;669259;669260;669261;669262;669263;669264;669265;669266;669267;669268;669269;669270;669271;669272;669273;669274;669275;669276;669277;669278;669279;669280;669281;669282;669283;669284;669285;669286;669287;669288;669289;669290;669291;669292;669293;669294;669295;669296;669297;669298;669299;669300	45	435791;435792;435793;435794;435795;435796;435797;435798;435799;435800;435801;435802;435803;435804;435805;435806;435807;435808;435809;435810;435811;435812;435813;435814;435815;435816;435817;435818;435819;435820;435821;435822;435823;435824;435825;435826;435827;435828;435829;435830;435831;435832;435833;435834;435835;435836	435792			37561000	29508000	23388000	14485000	33684000	36072000	36141000	35987000	34173000	25138000	19205000	13962000	27615000	0	0	0	0	0	0	By MS/MS	By MS/MS	By MS/MS	By MS/MS	By MS/MS	By MS/MS	By MS/MS	By MS/MS	By MS/MS	By MS/MS	By MS/MS	By MS/MS	By MS/MS
YEMQVLDSQGDSAK	A0A1C7FSB1	A0A1C7FSB1	GMKLFAEYLDSIGQKYEMQVLDSQGDSAKE	KYEMQVLDSQGDSAKEVDNMRQFAAKANGN	14	0	1569.7	109	122	yes	yes	2;3	2.2378e-118	265.12	3569700000	13112000	14574000	13845000	6927500	3669500	4320700	1867500	0	0	0	3791500	6138000	2284900	0	0	0	0	0	0	71534;71535	1108527;1108528;1108529;1108530;1108531;1108532;1108533;1108534;1108535;1108536;1108537;1108538;1108539;1108540;1108541;1108542;1108543;1108544;1108545;1108546;1108547;1108548;1108549;1108550;1108551;1108552;1108553;1108554;1108555;1108556;1108557;1108558;1108559;1108560;1108561;1108562;1108563;1108564;1108565;1108566;1108567;1108568;1108569;1108570;1108571;1108572;1108573;1108574;1108575;1108576;1108577;1108578;1108579;1108580;1108581;1108582;1108583;1108584;1108585;1108586;1108587;1108588;1108589;1108590;1108591;1108592;1108593;1108594;1108595;1108596;1108597;1108598;1108599;1108600;1108601;1108602;1108603;1108604;1108605;1108606;1108607;1108608;1108609;1108610;1108611;1108612;1108613;1108614;1108615;1108616;1108617;1108618;1108619;1108620;1108621;1108622;1108623;1108624;1108625;1108626;1108627;1108628;1108629;1108630;1108631;1108632;1108633;1108634;1108635;1108636;1108637;1108638;1108639;1108640	80	728635;728636;728637;728638;728639;728640;728641;728642;728643;728644;728645;728646;728647;728648;728649;728650;728651;728652;728653;728654;728655;728656;728657;728658;728659;728660;728661;728662;728663;728664;728665;728666;728667;728668;728669;728670;728671;728672;728673;728674;728675;728676;728677;728678;728679;728680;728681;728682;728683;728684;728685;728686;728687;728688;728689;728690;728691;728692;728693;728694;728695;728696;728697;728698;728699;728700;728701;728702;728703;728704;728705;728706;728707;728708;728709;728710;728711;728712;728713;728714;728715;728716;728717	728663		356	21477000	23990000	25428000	16246000	7704200	11285000	5724200	0	0	0	13489000	25061000	14113000	0	0	0	0	0	0	By MS/MS	By MS/MS	By matching	By MS/MS	By MS/MS	By MS/MS	By matching				By MS/MS	By MS/MS	By MS/MS
SIIGAITNTNYGICLDSR	Q9CQC2	Q9CQC2;B2KF29	YRCPCERGLTCEGDRSIIGAITNTNYGICL	GAITNTNYGICLDSRRSKQ___________	18	0	1966.98	92	109	yes	no	2;3	2.4719e-118	254.89	2122300000	12006000	9503600	43274000	13538000	16159000	6276300	43489000	49105000	35584000	39294000	18190000	12049000	17401000	125370000	80735000	87729000	30399000	40176000	35369000	55946	852660;852661;852662;852663;852664;852665;852666;852667;852668;852669;852670;852671;852672;852673;852674;852675;852676;852677;852678;852679;852680;852681;852682;852683;852684;852685;852686;852687;852688;852689;852690;852691;852692;852693;852694;852695;852696;852697;852698;852699;852700;852701;852702;852703;852704;852705;852706;852707;852708;852709;852710;852711;852712;852713;852714;852715;852716;852717;852718;852719;852720;852721;852722;852723;852724;852725;852726;852727;852728;852729;852730;852731;852732;852733;852734;852735;852736;852737;852738;852739;852740;852741;852742;852743;852744;852745;852746;852747;852748;852749;852750;852751;852752;852753;852754;852755;852756;852757;852758;852759;852760;852761;852762;852763;852764;852765;852766;852767;852768;852769;852770;852771;852772;852773;852774;852775;852776;852777;852778;852779;852780;852781;852782;852783;852784;852785;852786;852787;852788;852789;852790;852791;852792;852793;852794;852795;852796;852797;852798;852799;852800;852801;852802;852803;852804;852805;852806;852807;852808;852809;852810;852811;852812;852813;852814;852815;852816;852817;852818;852819;852820;852821;852822;852823;852824;852825;852826;852827;852828;852829;852830;852831;852832;852833;852834;852835;852836;852837;852838;852839;852840;852841;852842;852843;852844;852845;852846;852847;852848;852849;852850;852851;852852;852853;852854;852855;852856;852857;852858;852859;852860;852861;852862;852863;852864;852865;852866;852867;852868;852869;852870;852871;852872;852873;852874;852875;852876;852877;852878;852879;852880;852881;852882;852883;852884;852885;852886;852887;852888;852889;852890;852891;852892;852893;852894;852895;852896;852897;852898;852899;852900;852901;852902;852903;852904;852905;852906;852907;852908;852909;852910;852911;852912;852913;852914;852915;852916;852917;852918;852919;852920;852921;852922;852923;852924;852925;852926;852927;852928;852929;852930;852931;852932;852933;852934;852935;852936;852937;852938;852939;852940;852941;852942;852943;852944;852945;852946;852947;852948;852949;852950;852951;852952;852953;852954;852955;852956;852957;852958;852959;852960;852961;852962;852963;852964;852965;852966;852967;852968;852969;852970;852971;852972;852973;852974;852975;852976;852977;852978;852979;852980;852981;852982;852983;852984;852985;852986;852987;852988;852989;852990;852991;852992;852993;852994;852995;852996;852997;852998;852999;853000;853001;853002;853003;853004;853005;853006;853007;853008;853009;853010;853011;853012;853013;853014;853015;853016;853017;853018;853019;853020;853021;853022;853023;853024;853025;853026;853027;853028;853029;853030;853031;853032;853033;853034;853035;853036;853037;853038;853039;853040;853041;853042;853043;853044;853045;853046;853047;853048;853049;853050;853051;853052;853053;853054;853055;853056;853057;853058;853059;853060;853061;853062;853063;853064	297	556987;556988;556989;556990;556991;556992;556993;556994;556995;556996;556997;556998;556999;557000;557001;557002;557003;557004;557005;557006;557007;557008;557009;557010;557011;557012;557013;557014;557015;557016;557017;557018;557019;557020;557021;557022;557023;557024;557025;557026;557027;557028;557029;557030;557031;557032;557033;557034;557035;557036;557037;557038;557039;557040;557041;557042;557043;557044;557045;557046;557047;557048;557049;557050;557051;557052;557053;557054;557055;557056;557057;557058;557059;557060;557061;557062;557063;557064;557065;557066;557067;557068;557069;557070;557071;557072;557073;557074;557075;557076;557077;557078;557079;557080;557081;557082;557083;557084;557085;557086;557087;557088;557089;557090;557091;557092;557093;557094;557095;557096;557097;557098;557099;557100;557101;557102;557103;557104;557105;557106;557107;557108;557109;557110;557111;557112;557113;557114;557115;557116;557117;557118;557119;557120;557121;557122;557123;557124;557125;557126;557127;557128;557129;557130;557131;557132;557133;557134;557135;557136;557137;557138;557139;557140;557141;557142;557143;557144;557145;557146;557147;557148;557149;557150;557151;557152;557153;557154;557155;557156;557157;557158;557159;557160;557161;557162;557163;557164;557165;557166;557167;557168;557169;557170;557171;557172;557173;557174;557175;557176;557177;557178;557179;557180;557181;557182;557183;557184;557185;557186;557187;557188;557189;557190;557191;557192;557193;557194;557195;557196;557197;557198;557199;557200;557201;557202;557203;557204;557205;557206;557207;557208;557209;557210;557211;557212;557213;557214;557215;557216;557217;557218;557219;557220;557221;557222;557223;557224;557225;557226;557227;557228;557229;557230;557231;557232;557233;557234;557235;557236;557237;557238;557239;557240;557241;557242;557243;557244;557245;557246;557247;557248;557249;557250;557251;557252;557253;557254;557255;557256;557257;557258;557259;557260;557261;557262;557263;557264;557265;557266;557267;557268;557269;557270;557271;557272;557273;557274;557275;557276;557277;557278;557279;557280;557281;557282;557283;557284;557285;557286;557287;557288;557289;557290;557291;557292;557293;557294;557295;557296;557297;557298;557299;557300;557301;557302;557303;557304;557305;557306;557307	557099			19666000	15644000	79474000	31748000	33926000	16392000	133310000	143050000	116170000	127830000	64711000	49195000	107480000	223480000	129940000	150620000	117110000	198450000	205960000	By MS/MS	By MS/MS	By MS/MS	By MS/MS	By MS/MS	By MS/MS	By MS/MS	By MS/MS	By MS/MS	By MS/MS	By MS/MS	By MS/MS	By MS/MS	By MS/MS	By MS/MS	By MS/MS	By MS/MS	By MS/MS	By MS/MS
NDLTALDISANPNLASIDINLNR	A0A1B1SBZ8	A0A1B1SBZ8	DISKNPKLRTLYIRRNDLTALDISANPNLA	SANPNLASIDINLNRFTYSTLPADRTTFSE	23	0	2466.27	324	346	yes	yes	2;3	2.5671e-118	264	59021000	8916000	7300500	2940300	1974100	9815900	10648000	0	0	1078400	0	0	0	0	0	0	0	0	0	0	46013	713978;713979;713980;713981;713982;713983;713984;713985;713986;713987;713988;713989;713990;713991;713992;713993;713994;713995	13	464934;464935;464936;464937;464938;464939;464940;464941;464942;464943;464944;464945;464946	464944			14604000	12017000	5399900	4629800	20609000	27809000	0	0	3520800	0	0	0	0	0	0	0	0	0	0	By MS/MS	By MS/MS	By matching	By matching	By MS/MS	By MS/MS			By matching
VVAQHNYMSGLGALQGDTSNDYFR	A0A2N8J1M1	A0A2N8J1M1	NSKLGNFPDDITADRVVAQHNYMSGLGALQ	GLGALQGDTSNDYFRQLLGNESVSESNFYA	24	0	2642.22	81	104	yes	yes	2;3	2.6611e-118	260.58	1053500000	48870000	53878000	52931000	44811000	44231000	36796000	14236000	8696300	7898100	8409400	14751000	10985000	5408100	0	0	0	0	0	0	69499;69500	1075777;1075778;1075779;1075780;1075781;1075782;1075783;1075784;1075785;1075786;1075787;1075788;1075789;1075790;1075791;1075792;1075793;1075794;1075795;1075796;1075797;1075798;1075799;1075800;1075801;1075802;1075803;1075804;1075805;1075806;1075807;1075808;1075809;1075810;1075811;1075812;1075813;1075814;1075815;1075816;1075817;1075818;1075819;1075820;1075821;1075822;1075823;1075824;1075825;1075826;1075827;1075828;1075829;1075830;1075831;1075832;1075833;1075834;1075835	85	706808;706809;706810;706811;706812;706813;706814;706815;706816;706817;706818;706819;706820;706821;706822;706823;706824;706825;706826;706827;706828;706829;706830;706831;706832;706833;706834;706835;706836;706837;706838;706839;706840;706841;706842;706843;706844;706845;706846;706847;706848;706849;706850;706851;706852;706853;706854;706855;706856;706857;706858;706859;706860;706861;706862;706863;706864;706865;706866;706867;706868;706869;706870;706871;706872;706873;706874;706875;706876;706877;706878;706879;706880;706881;706882;706883;706884;706885;706886;706887;706888;706889;706890;706891;706892;706893	706849		1328	80050000	88689000	97209000	105090000	92862000	96102000	43637000	25333000	25786000	27356000	52477000	44853000	33403000	0	0	0	0	0	0	By MS/MS	By MS/MS	By MS/MS	By MS/MS	By MS/MS	By MS/MS	By MS/MS	By MS/MS	By MS/MS	By MS/MS	By MS/MS	By MS/MS	By MS/MS
NETNEATGEVQEGTIDASEQDEK	G8B5W2	G8B5W2	NHLFEVYVKINNDVRNETNEATGEVQEGTI	EVQEGTIDASEQDEKKIQSSTNEKAREFFK	23	0	2493.06	261	283	yes	yes	2;3	3.4499e-118	262.73	14817000	0	0	0	0	0	0	0	0	0	0	0	0	0	0	0	0	0	0	0	46348	718602;718603;718604;718605;718606;718607	6	468016;468017;468018;468019;468020;468021	468017			0	0	0	0	0	0	0	0	0	0	0	0	0	0	0	0	0	0	0
DKENVIASPDLVQHAIEK	A0A1C7HDE4	A0A1C7HDE4	TVMSNAFSLGQVDLKDKENVIASPDLVQHA	NVIASPDLVQHAIEKGTYKPAKAGDYSDFN	18	1	2005.05	238	255	yes	yes	2;3;4	3.7789e-118	253.34	2811200000	21081000	21177000	17092000	21948000	17025000	11944000	7062800	3815600	4022500	0	4750500	3418700	2451200	0	0	0	0	0	0	10147	164034;164035;164036;164037;164038;164039;164040;164041;164042;164043;164044;164045;164046;164047;164048;164049;164050;164051;164052;164053;164054;164055;164056;164057;164058;164059;164060;164061;164062;164063;164064;164065;164066;164067;164068;164069;164070;164071;164072;164073;164074;164075;164076;164077;164078;164079;164080;164081;164082;164083;164084;164085;164086;164087;164088;164089;164090;164091;164092;164093;164094;164095;164096;164097;164098;164099;164100;164101;164102;164103;164104	47	109292;109293;109294;109295;109296;109297;109298;109299;109300;109301;109302;109303;109304;109305;109306;109307;109308;109309;109310;109311;109312;109313;109314;109315;109316;109317;109318;109319;109320;109321;109322;109323;109324;109325;109326;109327;109328;109329;109330;109331;109332;109333;109334;109335;109336;109337;109338	109305			34531000	34860000	31390000	51472000	35744000	31195000	21649000	11115000	13133000	0	16900000	13958000	15140000	0	0	0	0	0	0	By MS/MS	By matching	By matching	By MS/MS	By MS/MS	By MS/MS	By matching	By matching	By matching		By matching	By matching	By MS/MS
ISEEIQGQIFESLTELEK	A0A1C7I5B9	A0A1C7I5B9	VTTEACTNYYDNGKKISEEIQGQIFESLTE	EIQGQIFESLTELEKIQGKKFGDNEDPLLV	18	0	2092.06	57	74	yes	yes	2;3	4.5619e-118	253.06	1402900000	45286000	46048000	33227000	16740000	38711000	54154000	11189000	13706000	15519000	14801000	6393800	4248400	7106400	0	0	0	501560	0	0	33059	517594;517595;517596;517597;517598;517599;517600;517601;517602;517603;517604;517605;517606;517607;517608;517609;517610;517611;517612;517613;517614;517615;517616;517617;517618;517619;517620;517621;517622;517623;517624;517625;517626;517627;517628;517629;517630;517631;517632;517633;517634;517635;517636;517637;517638;517639;517640;517641;517642;517643;517644;517645;517646;517647;517648;517649;517650;517651;517652;517653;517654;517655;517656;517657;517658;517659;517660;517661;517662;517663;517664;517665;517666;517667;517668;517669;517670;517671;517672;517673;517674;517675;517676;517677;517678;517679;517680;517681;517682;517683;517684;517685;517686;517687;517688;517689;517690;517691;517692;517693;517694;517695;517696;517697;517698;517699;517700;517701;517702;517703;517704;517705;517706;517707;517708;517709;517710;517711;517712;517713;517714;517715;517716;517717;517718;517719;517720;517721;517722;517723;517724;517725;517726;517727;517728	114	339870;339871;339872;339873;339874;339875;339876;339877;339878;339879;339880;339881;339882;339883;339884;339885;339886;339887;339888;339889;339890;339891;339892;339893;339894;339895;339896;339897;339898;339899;339900;339901;339902;339903;339904;339905;339906;339907;339908;339909;339910;339911;339912;339913;339914;339915;339916;339917;339918;339919;339920;339921;339922;339923;339924;339925;339926;339927;339928;339929;339930;339931;339932;339933;339934;339935;339936;339937;339938;339939;339940;339941;339942;339943;339944;339945;339946;339947;339948;339949;339950;339951;339952;339953;339954;339955;339956;339957;339958;339959;339960;339961;339962;339963;339964;339965;339966;339967;339968;339969;339970;339971;339972;339973;339974;339975;339976;339977;339978;339979;339980;339981;339982;339983;339984;339985;339986;339987;339988	339933			74178000	75801000	61023000	39259000	81274000	141440000	34298000	39928000	50666000	48150000	22746000	17346000	43892000	0	0	0	1932200	0	0	By MS/MS	By MS/MS	By MS/MS	By MS/MS	By MS/MS	By MS/MS	By MS/MS	By MS/MS	By MS/MS	By MS/MS	By MS/MS	By MS/MS	By MS/MS				By matching
ADLEVEPTLGDIVSHDTLK	A0A1Z8JPP4	A0A1Z8JPP4;A0A099NT38	______________________________	VEPTLGDIVSHDTLKWVFVGGKGGVGKTTS	19	0	2051.04	2	20	yes	no	2	5.1014e-118	255.15	0	0	0	0	0	0	0	0	0	0	0	0	0	0	0	0	0	0	0	0	1226	23501;23502;23503;23504;23505;23506;23507;23508;23509	0	15676;15677;15678;15679;15680;15681	15679			0	0	0	0	0	0	0	0	0	0	0	0	0	0	0	0	0	0	0								By matching				By matching
GNEMTDVLNEFPELVDPK	A0A1C7GNH6	A0A1C7GNH6	WAEADIVVYIGCGERGNEMTDVLNEFPELV	MTDVLNEFPELVDPKTGKSLMERTVLIANT	18	0	2045.96	262	279	yes	yes	2;3	5.1741e-118	252.52	482100000	0	0	0	0	0	0	0	0	547740	1319200	0	0	0	0	0	0	439380	0	0	25449	397813;397814;397815;397816;397817;397818;397819;397820;397821;397822;397823;397824;397825;397826;397827;397828;397829;397830;397831;397832;397833;397834;397835;397836;397837;397838;397839;397840;397841;397842;397843	28	262837;262838;262839;262840;262841;262842;262843;262844;262845;262846;262847;262848;262849;262850;262851;262852;262853;262854;262855;262856;262857;262858;262859;262860;262861;262862;262863;262864	262853			0	0	0	0	0	0	0	0	1788300	4291500	0	0	0	0	0	0	1692700	0	0									By matching	By matching							By matching
SVEMHHEQLTEGVPGDNVGFNVK	G8BCR8	G8BCR8;A0A140D528;Q0ZIC1	MVVTFAPAGVTTEVKSVEMHHEQLTEGVPG	LTEGVPGDNVGFNVKNVSVKEIRRGNVCGD	23	0	2522.19	289	311	yes	no	2;3;4	5.1787e-118	260.25	2192500000	0	4664200	0	0	0	0	0	0	0	0	0	0	0	0	0	0	0	0	0	58284;58285	884986;884987;884988;884989;884990;884991;884992;884993;884994;884995;884996;884997;884998;884999;885000;885001;885002;885003;885004;885005;885006;885007;885008;885009;885010;885011;885012;885013;885014;885015;885016;885017;885018;885019;885020;885021;885022;885023;885024;885025;885026;885027;885028;885029;885030;885031;885032;885033;885034	44	579174;579175;579176;579177;579178;579179;579180;579181;579182;579183;579184;579185;579186;579187;579188;579189;579190;579191;579192;579193;579194;579195;579196;579197;579198;579199;579200;579201;579202;579203;579204;579205;579206;579207;579208;579209;579210;579211;579212;579213;579214;579215;579216;579217	579190		1469	0	7677800	0	0	0	0	0	0	0	0	0	0	0	0	0	0	0	0	0		By matching
SPSNEPFTPQPADQAGAK	A0A109FMV6	A0A109FMV6	______________________________	NEPFTPQPADQAGAKEARLPLGWRDACGKL	18	0	1840.86	2	19	yes	yes	2	5.3513e-118	252.37	6245100	0	0	0	0	0	0	0	0	0	0	0	0	0	0	0	0	0	0	0	57273	871943;871944	2	570011;570012;570013	570013			0	0	0	0	0	0	0	0	0	0	0	0	0	0	0	0	0	0	0
YATMLDSFNVEPSVLDAAYAAQR	A0A2N8HXG8	A0A2N8HXG8	LGVNIDHIATLRQARYATMLDSFNVEPSVL	NVEPSVLDAAYAAQRGGADSITLHVRGDRR	23	0	2531.2	18	40	yes	yes	2;3	5.3822e-118	259.96	108290000	5761000	5447500	3835600	1647700	3215400	2013400	0	0	0	1188700	852200	727980	1281100	0	0	0	0	0	0	71120	1102382;1102383;1102384;1102385;1102386;1102387;1102388;1102389;1102390;1102391;1102392;1102393;1102394;1102395;1102396;1102397;1102398;1102399;1102400;1102401;1102402;1102403;1102404;1102405;1102406;1102407;1102408	14	724786;724787;724788;724789;724790;724791;724792;724793;724794;724795;724796;724797;724798;724799	724792			9436400	8967200	7044200	3864300	6750600	5258500	0	0	0	3866800	3031700	2972300	7912900	0	0	0	0	0	0	By MS/MS	By MS/MS	By MS/MS	By matching	By matching	By matching				By matching	By matching	By matching	By MS/MS
IGETHDGSTTTDWMEQER	A0A2N8I0Y2	A0A2N8I0Y2	TLSERILFYTGMIHKIGETHDGSTTTDWME	THDGSTTTDWMEQERERGITITSAAVTTNW	18	0	2091.88	47	64	yes	yes	2;3	5.6172e-118	252.14	1121100000	25314000	22643000	18071000	18852000	16908000	16467000	20543000	15372000	14446000	18903000	28630000	34221000	11814000	0	0	0	0	0	0	30533;30534	476443;476444;476445;476446;476447;476448;476449;476450;476451;476452;476453;476454;476455;476456;476457;476458;476459;476460;476461;476462;476463;476464;476465;476466;476467;476468;476469;476470;476471;476472;476473;476474;476475;476476;476477;476478;476479;476480;476481;476482;476483;476484;476485;476486;476487;476488;476489;476490;476491;476492;476493;476494;476495;476496;476497;476498;476499;476500;476501;476502;476503;476504;476505;476506;476507;476508;476509;476510;476511;476512;476513;476514;476515;476516;476517;476518;476519;476520;476521;476522;476523;476524;476525;476526;476527;476528;476529;476530;476531;476532;476533;476534;476535;476536	79	313930;313931;313932;313933;313934;313935;313936;313937;313938;313939;313940;313941;313942;313943;313944;313945;313946;313947;313948;313949;313950;313951;313952;313953;313954;313955;313956;313957;313958;313959;313960;313961;313962;313963;313964;313965;313966;313967;313968;313969;313970;313971;313972;313973;313974;313975;313976;313977;313978;313979;313980;313981;313982;313983;313984;313985;313986;313987;313988;313989;313990;313991;313992;313993;313994;313995;313996;313997;313998;313999;314000;314001;314002;314003;314004;314005;314006;314007;314008	313931		1228	41464000	37273000	33188000	44212000	35499000	43008000	62969000	44780000	47165000	61493000	101850000	139720000	72971000	0	0	0	0	0	0	By MS/MS	By MS/MS	By matching	By MS/MS	By MS/MS	By MS/MS	By MS/MS	By MS/MS	By MS/MS	By MS/MS	By MS/MS	By MS/MS	By MS/MS
LLEFDDPENPAIIEDFIR	A0A1C7IC46	A0A1C7IC46	KIGAYYGCLLLRPSRLLEFDDPENPAIIED	FDDPENPAIIEDFIRAIGAEPVIYPYRNEC	18	0	2145.06	160	177	yes	yes	2;3	5.6838e-118	252.08	246860000	2370400	2598200	1662500	0	0	1508900	1224100	910860	823500	571540	584160	329450	301460	0	0	0	0	0	0	39322	613181;613182;613183;613184;613185;613186;613187;613188;613189;613190;613191;613192;613193;613194;613195;613196;613197;613198;613199;613200;613201;613202;613203;613204;613205;613206;613207;613208	25	400535;400536;400537;400538;400539;400540;400541;400542;400543;400544;400545;400546;400547;400548;400549;400550;400551;400552;400553;400554;400555;400556;400557;400558;400559	400536			3882600	4277000	3053300	0	0	3941000	3752300	2653500	2688600	1859300	2078200	1345100	1861900	0	0	0	0	0	0	By matching	By matching	By MS/MS			By matching	By MS/MS	By matching	By matching	By MS/MS	By MS/MS	By MS/MS	By matching
TEFDVVLAEVGAEK	A0A1C7FMG1	A0A1C7FMG1	APAAGGAAAPAAEEKTEFDVVLAEVGAEKI	KTEFDVVLAEVGAEKIKVIKAVREITGLGL	14	0	1505.76	56	69	yes	yes	2;3	6.4885e-118	265	1252100000	0	0	469410	0	0	735540	0	0	0	0	0	0	0	0	0	0	0	0	0	59719	907487;907488;907489;907490;907491;907492;907493;907494;907495;907496;907497;907498;907499;907500;907501;907502;907503;907504;907505;907506;907507;907508;907509;907510;907511;907512;907513;907514;907515;907516;907517;907518;907519;907520;907521;907522;907523;907524;907525;907526;907527;907528;907529;907530;907531;907532;907533;907534;907535;907536;907537;907538;907539;907540;907541;907542;907543;907544;907545;907546;907547;907548;907549;907550;907551;907552;907553;907554;907555;907556;907557	61	594698;594699;594700;594701;594702;594703;594704;594705;594706;594707;594708;594709;594710;594711;594712;594713;594714;594715;594716;594717;594718;594719;594720;594721;594722;594723;594724;594725;594726;594727;594728;594729;594730;594731;594732;594733;594734;594735;594736;594737;594738;594739;594740;594741;594742;594743;594744;594745;594746;594747;594748;594749;594750;594751;594752;594753;594754;594755;594756;594757;594758	594703			0	0	862090	0	0	1921100	0	0	0	0	0	0	0	0	0	0	0	0	0			By matching			By matching
SQIADLSAANDGEIVTLR	G8BC25	G8BC25	KLPLINSSTKSNVKRSQIADLSAANDGEIV	ADLSAANDGEIVTLRARVHKTRQQGATMVF	18	0	1871.96	106	123	yes	yes	2	7.1301e-118	250.81	26347000	0	0	0	0	0	0	0	0	0	0	0	0	0	0	0	0	0	0	0	57404	873418;873419;873420;873421;873422;873423;873424	9	571110;571111;571112;571113;571114;571115;571116;571117;571118	571117			0	0	0	0	0	0	0	0	0	0	0	0	0	0	0	0	0	0	0
ELENAEASAQEDGQAPAK	A0A1C7FWB8	A0A1C7FWB8	SAHGLWELHKEFVRKELENAEASAQEDGQA	NAEASAQEDGQAPAKEEKVEETSNYSSESE	18	0	1856.84	438	455	yes	yes	2	8.0816e-118	249.98	23958000	0	0	0	0	0	0	0	0	0	0	0	0	0	0	0	0	0	0	0	16029	251892;251893;251894;251895;251896	2	167947;167948	167947			0	0	0	0	0	0	0	0	0	0	0	0	0	0	0	0	0	0	0
IIPDGNFGGSEDYSVLGR	A0A1C7HIY2	A0A1C7HIY2	DIIENVAKTVPSVNKIIPDGNFGGSEDYSV	DGNFGGSEDYSVLGRRVQANGGKAAFFICG	18	0	1894.91	355	372	yes	yes	2;3	8.0816e-118	249.98	827180000	5726900	7094000	10128000	11419000	11226000	8387500	4040200	5253600	5782800	3841100	8126300	6506500	3391900	0	0	0	0	0	0	31209	487907;487908;487909;487910;487911;487912;487913;487914;487915;487916;487917;487918;487919;487920;487921;487922;487923;487924;487925;487926;487927;487928;487929;487930;487931;487932;487933;487934;487935;487936;487937;487938;487939;487940;487941;487942;487943;487944;487945;487946;487947;487948;487949;487950;487951;487952;487953;487954;487955;487956;487957;487958;487959;487960;487961;487962;487963;487964;487965;487966;487967;487968;487969;487970;487971;487972;487973;487974;487975;487976;487977;487978;487979;487980;487981;487982	69	321154;321155;321156;321157;321158;321159;321160;321161;321162;321163;321164;321165;321166;321167;321168;321169;321170;321171;321172;321173;321174;321175;321176;321177;321178;321179;321180;321181;321182;321183;321184;321185;321186;321187;321188;321189;321190;321191;321192;321193;321194;321195;321196;321197;321198;321199;321200;321201;321202;321203;321204;321205;321206;321207;321208;321209;321210;321211;321212;321213;321214;321215;321216;321217;321218;321219;321220;321221;321222	321158			9380700	11678000	18600000	26780000	23568000	21906000	12384000	15304000	18880000	12495000	28909000	26566000	20950000	0	0	0	0	0	0	By MS/MS	By MS/MS	By MS/MS	By MS/MS	By MS/MS	By MS/MS	By MS/MS	By MS/MS	By MS/MS	By MS/MS	By MS/MS	By MS/MS	By MS/MS
GADEDGNGEDSDNGVVTK	A0A1C7HJL9	A0A1C7HJL9	VTLPPSKLSGVEIPKGADEDGNGEDSDNGV	EDGNGEDSDNGVVTKKDKGRDIKIYLQDDV	18	0	1777.72	585	602	yes	yes	2	8.3431e-118	249.75	3929800	0	0	0	0	0	0	0	0	0	0	0	0	0	0	0	0	0	0	0	22377	349313;349314;349315	4	231016;231017;231018;231019	231017			0	0	0	0	0	0	0	0	0	0	0	0	0	0	0	0	0	0	0
FDLGNLLSLHGESSVDSK	A0A099P3A1	A0A099P3A1;A0A1Z8JRX3	QNVHIRKVKLLKQPKFDLGNLLSLHGESSV	GNLLSLHGESSVDSKGKKVSSGFKDVILET	18	0	1916.95	223	240	yes	no	2;3	8.7873e-118	249.36	483170000	0	0	0	0	0	0	0	0	0	0	0	0	0	0	0	0	0	0	0	19845	310647;310648;310649;310650;310651;310652;310653;310654;310655;310656;310657;310658;310659;310660;310661;310662;310663;310664;310665;310666;310667;310668	15	206523;206524;206525;206526;206527;206528;206529;206530;206531;206532;206533;206534;206535;206536;206537	206527			0	0	0	0	0	0	0	0	0	0	0	0	0	0	0	0	0	0	0
TVSDSNLTQFAMEEGNLK	A0A1C7I5I6	A0A1C7I5I6	______________________________	DSNLTQFAMEEGNLKISMKTNKQTKVIAAP	18	0	1982.93	12	29	yes	yes	2	8.8879e-118	249.28	30713000	904560	0	0	0	2299700	0	0	0	0	0	0	0	0	0	0	1966500	0	0	0	63290	968884;968885;968886;968887;968888;968889;968890;968891;968892;968893	7	636025;636026;636027;636028;636029;636030;636031	636031			1481700	0	0	0	4828300	0	0	0	0	0	0	0	0	0	0	3376200	0	0	0	By matching				By matching											By matching
IIADGADEQEAVDALVALVNSGFAE	A0A1C7GUA9	A0A1C7GUA9	LGVLSLGIVGGVTIRIIADGADEQEAVDAL	AVDALVALVNSGFAE_______________	25	0	2516.23	63	87	yes	yes	2;3	9.7091e-118	237.18	3048200000	0	0	0	0	0	0	0	0	0	0	0	0	0	0	0	0	0	0	0	30926	483222;483223;483224;483225;483226;483227;483228;483229;483230;483231;483232;483233;483234;483235;483236;483237;483238;483239;483240;483241;483242;483243;483244;483245;483246;483247;483248;483249;483250	29	318172;318173;318174;318175;318176;318177;318178;318179;318180;318181;318182;318183;318184;318185;318186;318187;318188;318189;318190;318191;318192;318193;318194;318195;318196;318197;318198;318199;318200	318180			0	0	0	0	0	0	0	0	0	0	0	0	0	0	0	0	0	0	0
DHQSGDVVFEDISSQVAQLALQGPK	A0A1C7G6N7	A0A1C7G6N7	VVNAANKDKDYAWMKDHQSGDVVFEDISSQ	DISSQVAQLALQGPKAIDVLKKVAREEDIP	25	0	2667.31	135	159	yes	yes	3	1.2348e-117	236.19	231000000	8748100	8945800	6364600	8167700	8849400	7526300	9982100	9603700	8497900	9781900	5079200	3825600	4020900	0	0	0	0	0	0	9681	156684;156685;156686;156687;156688;156689;156690;156691;156692;156693;156694;156695;156696;156697;156698;156699;156700;156701;156702;156703;156704;156705;156706	25	104438;104439;104440;104441;104442;104443;104444;104445;104446;104447;104448;104449;104450;104451;104452;104453;104454;104455;104456;104457;104458;104459;104460;104461;104462	104451			14329000	14726000	11689000	19155000	18579000	19657000	30598000	27977000	27744000	31821000	18070000	15620000	24835000	0	0	0	0	0	0	By matching	By MS/MS	By MS/MS	By MS/MS	By MS/MS	By MS/MS	By MS/MS	By MS/MS	By MS/MS	By MS/MS	By MS/MS	By MS/MS	By MS/MS
HFDTAVLYGNEQEVIDGIAK	G8BB93	G8BB93;J7JVQ5	QTSKIVYEALDVGYRHFDTAVLYGNEQEVI	VLYGNEQEVIDGIAKYLKDHPEVKRSDVFY	20	0	2218.09	43	62	yes	no	2;3	1.2773e-117	273.84	240740000	0	0	0	0	0	0	0	0	0	0	0	0	0	0	0	0	0	0	0	27746	433264;433265;433266;433267;433268;433269;433270;433271;433272;433273;433274;433275;433276;433277;433278;433279;433280	11	286451;286452;286453;286454;286455;286456;286457;286458;286459;286460;286461;286462;286463	286455			0	0	0	0	0	0	0	0	0	0	0	0	0	0	0	0	0	0	0
FTGWTDVDLTELGIQEANHAGDLLK	A0A2N8ILF6	A0A2N8ILF6	VLLRHGESTWNRENRFTGWTDVDLTELGIQ	ELGIQEANHAGDLLKDRGMAFDHAYTSYLK	25	0	2742.35	20	44	yes	yes	3	1.5003e-117	235.21	309600000	12002000	8215300	3849200	1952100	7444800	4372100	5675200	7092900	3556500	3525800	1615800	871260	1653400	0	0	0	0	0	0	21864	342117;342118;342119;342120;342121;342122;342123;342124;342125;342126;342127;342128;342129;342130;342131;342132;342133;342134;342135;342136;342137;342138;342139;342140;342141;342142;342143	23	226450;226451;226452;226453;226454;226455;226456;226457;226458;226459;226460;226461;226462;226463;226464;226465;226466;226467;226468;226469;226470;226471;226472	226459			19659000	13523000	7069300	4578000	15630000	11419000	17396000	20662000	11611000	11470000	5748400	3557300	10212000	0	0	0	0	0	0	By matching	By MS/MS	By matching	By matching	By MS/MS	By matching	By MS/MS	By MS/MS	By MS/MS	By MS/MS	By matching	By matching	By matching
TFDNGMICASEQSVTVMESIYNEVR	A0A1C7G6C4	A0A1C7G6C4	TADIKMAVNSIIHSKTFDNGMICASEQSVT	EQSVTVMESIYNEVRKEFEYRGCYFLKQGE	25	0	2879.28	247	271	yes	yes	2;3	1.6088e-117	234.8	359030000	6046200	5534500	12534000	3410900	6259600	2053500	19346000	17781000	19641000	16548000	5370800	3517300	6394100	0	0	0	0	0	0	60011	912174;912175;912176;912177;912178;912179;912180;912181;912182;912183;912184;912185;912186;912187;912188;912189;912190;912191;912192;912193;912194;912195;912196;912197;912198;912199;912200;912201;912202;912203;912204;912205;912206;912207;912208;912209;912210;912211;912212;912213	44	597752;597753;597754;597755;597756;597757;597758;597759;597760;597761;597762;597763;597764;597765;597766;597767;597768;597769;597770;597771;597772;597773;597774;597775;597776;597777;597778;597779;597780;597781;597782;597783;597784;597785;597786;597787;597788;597789;597790;597791;597792;597793;597794;597795	597765			9903600	9110400	23020000	7999200	13142000	5363400	59301000	51798000	64124000	53832000	19107000	14361000	39493000	0	0	0	0	0	0	By MS/MS	By MS/MS	By MS/MS	By MS/MS	By MS/MS	By matching	By MS/MS	By MS/MS	By MS/MS	By MS/MS	By MS/MS	By MS/MS	By MS/MS
WPLADYELLPTMAIVDVDNMMNQPK	A0A1C7GN82	A0A1C7GN82	VTPFAIITDEKTGTKWPLADYELLPTMAIV	TMAIVDVDNMMNQPKGLTSASGIDAMTHAI	25	0	2903.39	623	647	yes	yes	2;3	2.4923e-117	238.67	842070000	0	1107200	498290	0	614910	0	0	0	0	0	0	0	0	0	0	0	0	0	0	70707;70708	1096166;1096167;1096168;1096169;1096170;1096171;1096172;1096173;1096174;1096175;1096176;1096177;1096178;1096179;1096180;1096181;1096182;1096183;1096184;1096185;1096186;1096187;1096188;1096189;1096190;1096191;1096192;1096193;1096194	19	720704;720705;720706;720707;720708;720709;720710;720711;720712;720713;720714;720715;720716;720717;720718;720719;720720;720721;720722	720716		786;787	0	1822500	915140	0	1291000	0	0	0	0	0	0	0	0	0	0	0	0	0	0		By matching	By matching		By matching
GLGEMNAQQLWETTMDPENR	A0A1C7H4B6	A0A1C7H4B6	YGGGSENAIHTQRYKGLGEMNAQQLWETTM	NAQQLWETTMDPENRMLKQVHIDNAAEADY	20	0	2319.03	590	609	yes	yes	2	3.0917e-117	271.04	3806600	0	0	0	0	0	0	0	0	0	0	0	0	0	0	0	0	0	0	0	24902	389047;389048;389049;389050	3	257159;257160;257161	257160			0	0	0	0	0	0	0	0	0	0	0	0	0	0	0	0	0	0	0
STDGMTIDPYGNIYVADFSANAIAR	A0A1C7FU46	A0A1C7FU46	VKENRKWACDPANLKSTDGMTIDPYGNIYV	GNIYVADFSANAIARITPDGRVTRMACSPD	25	0	2661.24	239	263	yes	yes	2;3	3.1415e-117	238.12	295020000	0	0	0	0	0	0	0	0	0	0	0	0	0	0	0	0	0	0	0	57877	879751;879752;879753;879754;879755;879756;879757;879758;879759;879760;879761;879762;879763;879764	17	575544;575545;575546;575547;575548;575549;575550;575551;575552;575553;575554;575555;575556;575557;575558;575559;575560	575549			0	0	0	0	0	0	0	0	0	0	0	0	0	0	0	0	0	0	0
DQAELYQQILDMNK	A0A1C7G757	A0A1C7G757	PWQDACKDIIESSTKDQAELYQQILDMNK_	KDQAELYQQILDMNK_______________	14	0	1707.81	360	373	yes	yes	2;3	3.216e-117	264.3	1766300000	90756000	130120000	89538000	78926000	93251000	59415000	73870000	80189000	74769000	77398000	72208000	75452000	24628000	920510	0	0	0	0	0	11329;11330	181968;181969;181970;181971;181972;181973;181974;181975;181976;181977;181978;181979;181980;181981;181982;181983;181984;181985;181986;181987;181988;181989;181990;181991;181992;181993;181994;181995;181996;181997;181998;181999;182000;182001;182002;182003;182004;182005;182006;182007;182008;182009;182010;182011;182012;182013;182014;182015;182016;182017;182018;182019;182020;182021;182022;182023;182024;182025;182026;182027;182028;182029;182030;182031;182032;182033;182034;182035;182036;182037;182038;182039;182040;182041;182042;182043;182044;182045;182046;182047;182048;182049;182050;182051;182052;182053;182054;182055;182056;182057;182058;182059;182060;182061;182062;182063;182064;182065;182066;182067;182068;182069;182070;182071;182072;182073;182074;182075;182076;182077;182078;182079;182080;182081;182082;182083;182084;182085;182086;182087	95	121217;121218;121219;121220;121221;121222;121223;121224;121225;121226;121227;121228;121229;121230;121231;121232;121233;121234;121235;121236;121237;121238;121239;121240;121241;121242;121243;121244;121245;121246;121247;121248;121249;121250;121251;121252;121253;121254;121255;121256;121257;121258;121259;121260;121261;121262;121263;121264;121265;121266;121267;121268;121269;121270;121271;121272;121273;121274;121275;121276;121277;121278;121279;121280;121281;121282;121283;121284;121285;121286;121287;121288;121289;121290;121291;121292;121293;121294;121295;121296;121297;121298;121299;121300;121301;121302;121303;121304;121305;121306;121307;121308;121309;121310;121311;121312	121268		596	148660000	214190000	164440000	185100000	195780000	155180000	226430000	233600000	244110000	251780000	256880000	308070000	152110000	1640900	0	0	0	0	0	By MS/MS	By MS/MS	By MS/MS	By MS/MS	By MS/MS	By MS/MS	By MS/MS	By MS/MS	By MS/MS	By MS/MS	By MS/MS	By MS/MS	By MS/MS	By matching
LQEDDLLIITADHGNDPTYK	A0A1C7HSM1	A0A1C7HSM1	ELERFDELLGVVLNKLQEDDLLIITADHGN	LLIITADHGNDPTYKGTDHTKEMVPFLAYS	20	0	2270.11	318	337	yes	yes	2;3	3.2892e-117	270.74	422650000	0	0	0	1103900	0	0	0	0	0	0	0	0	0	0	0	0	0	0	0	40978	639249;639250;639251;639252;639253;639254;639255;639256;639257;639258;639259;639260;639261;639262;639263;639264;639265;639266;639267	17	417430;417431;417432;417433;417434;417435;417436;417437;417438;417439;417440;417441;417442;417443;417444;417445;417446	417435			0	0	0	2588900	0	0	0	0	0	0	0	0	0	0	0	0	0	0	0				By matching
HVGDLGNIETDGSGVAR	A0A099NXK9	A0A099NXK9	NPFGKNHGAPEDEDRHVGDLGNIETDGSGV	GDLGNIETDGSGVARGSKTDRLVTLFGEHS	17	0	1695.82	81	97	yes	yes	2;3	3.5332e-117	244.71	639740000	0	0	0	0	0	0	0	0	0	0	0	0	0	0	0	0	0	0	0	28558	444703;444704;444705;444706;444707;444708;444709;444710;444711;444712;444713;444714;444715;444716;444717;444718;444719;444720;444721;444722	14	293550;293551;293552;293553;293554;293555;293556;293557;293558;293559;293560;293561;293562;293563;293564	293557			0	0	0	0	0	0	0	0	0	0	0	0	0	0	0	0	0	0	0
LSTEGPTECPLDGFALLNSPFFNK	G8B5B6	G8B5B6	GLDAAIQTLKPKTTRLSTEGPTECPLDGFA	PLDGFALLNSPFFNKGSAFTDEEREAFKLV	24	0	2653.27	62	85	yes	yes	2;3	4.3157e-117	239	169490000	0	0	0	0	0	0	0	0	0	0	0	0	0	0	0	0	0	0	0	41775	650069;650070;650071;650072;650073;650074;650075;650076;650077;650078;650079;650080;650081	10	424127;424128;424129;424130;424131;424132;424133;424134;424135;424136	424131			0	0	0	0	0	0	0	0	0	0	0	0	0	0	0	0	0	0	0
AVTLDGSSYLEGEIVPYLCNYTANK	A0A1B1SD58	A0A1B1SD58	DLNTKKIGGVKEESKAVTLDGSSYLEGEIV	EGEIVPYLCNYTANKSEQFILNVTKAGNYT	25	0	2776.33	281	305	yes	yes	2;3	4.4072e-117	237.05	242830000	0	8702700	24929000	29474000	45030000	13124000	3311100	3128900	747640	2838000	1006900	707590	3288400	0	0	0	0	0	700680	7111	115941;115942;115943;115944;115945;115946;115947;115948;115949;115950;115951;115952;115953;115954;115955;115956;115957;115958;115959;115960;115961;115962;115963;115964;115965;115966	10	76463;76464;76465;76466;76467;76468;76469;76470;76471;76472	76472			0	14326000	45783000	69123000	94541000	34278000	10150000	9115000	2440900	9232200	3582000	2889100	20311000	0	0	0	0	0	4080200		By matching	By MS/MS	By MS/MS	By MS/MS	By MS/MS	By matching	By matching	By matching	By matching	By matching	By matching	By matching						By matching
NFDVYLKPEQPVTLQNLK	A0A1C7HFT6	A0A1C7HFT6	KILNPSLEQKVADGRNFDVYLKPEQPVTLQ	VYLKPEQPVTLQNLKDIMRNHFEGYAHDPY	18	1	2145.15	266	283	yes	yes	2;3	4.9034e-117	255.39	482360000	5930400	6183700	3450200	4642300	7726100	4260000	1587600	0	0	601090	0	0	0	0	0	0	0	0	0	46421	719613;719614;719615;719616;719617;719618;719619;719620;719621;719622;719623;719624;719625;719626;719627;719628;719629;719630;719631;719632;719633;719634;719635;719636;719637;719638;719639;719640;719641	27	468608;468609;468610;468611;468612;468613;468614;468615;468616;468617;468618;468619;468620;468621;468622;468623;468624;468625;468626;468627;468628;468629;468630;468631;468632;468633;468634	468623			9713900	10179000	6336300	10887000	16221000	11126000	4866300	0	0	1955400	0	0	0	0	0	0	0	0	0	By MS/MS	By MS/MS	By MS/MS	By MS/MS	By MS/MS	By MS/MS	By matching			By matching
GTPYDTGYDQSLLAEIADHFQPIR	A0A1C7G2Q7	A0A1C7G2Q7	GTSQPATEVMVETFRGTPYDTGYDQSLLAE	QSLLAEIADHFQPIREQALKSGLLNPKVLG	24	0	2706.29	256	279	yes	yes	2;3;4	4.9966e-117	238.72	2592200000	76005000	54909000	63999000	11222000	28131000	9892400	82501000	75753000	71491000	65417000	49743000	31902000	24269000	0	2390200	3164900	0	0	0	26550	414831;414832;414833;414834;414835;414836;414837;414838;414839;414840;414841;414842;414843;414844;414845;414846;414847;414848;414849;414850;414851;414852;414853;414854;414855;414856;414857;414858;414859;414860;414861;414862;414863;414864;414865;414866;414867;414868;414869;414870;414871;414872;414873;414874;414875	47	274235;274236;274237;274238;274239;274240;274241;274242;274243;274244;274245;274246;274247;274248;274249;274250;274251;274252;274253;274254;274255;274256;274257;274258;274259;274260;274261;274262;274263;274264;274265;274266;274267;274268;274269;274270;274271;274272;274273;274274;274275;274276;274277;274278;274279;274280;274281;274282;274283	274235			124500000	90386000	117540000	26318000	59061000	25837000	252890000	220680000	233410000	212800000	176960000	130250000	149900000	0	3846900	5433500	0	0	0	By MS/MS	By MS/MS	By MS/MS	By MS/MS	By MS/MS	By MS/MS	By MS/MS	By MS/MS	By MS/MS	By MS/MS	By MS/MS	By MS/MS	By MS/MS		By matching	By matching
TQDLLLLDVAPLSTGIETAGGVMTK	A0A109FC78	A0A109FC78	AAVQAAILTGDTSEKTQDLLLLDVAPLSTG	PLSTGIETAGGVMTKLIPRNTTVPTKKSET	25	0	2542.36	387	411	no	no	2;3	5.3242e-117	236.27	116990000	0	0	0	0	0	0	0	0	0	0	0	0	0	0	0	0	0	0	0	62138	948502;948503;948504;948505;948506;948507;948508;948509;948510	5	622132;622133;622134;622135;622136;622137;622138	622132			0	0	0	0	0	0	0	0	0	0	0	0	0	0	0	0	0	0	0
GYNPDQIEEALTGSDVIVIPAGVPR	Q5AMP4	Q5AMP4;C4YHQ5;B9WFP0	VAADVSHVPTNSTVKGYNPDQIEEALTGSD	LTGSDVIVIPAGVPRKPGMTRDDLFNTNAS	25	0	2609.33	72	96	yes	no	2	6.5156e-117	235.26	27296000	3963400	2898600	0	0	0	0	0	0	0	0	0	0	0	0	0	0	0	0	0	27368	428364;428365;428366;428367;428368;428369;428370	8	283310;283311;283312;283313;283314;283315;283316;283317	283314			6492000	4771400	0	0	0	0	0	0	0	0	0	0	0	0	0	0	0	0	0	By MS/MS	By MS/MS
EAFYNPYVAAGMGQITEVINPEETR	A0A2N8I0J1	A0A2N8I0J1	AEKAKRQGELLEEYREAFYNPYVAAGMGQI	GMGQITEVINPEETRAKIAFALRTLLNKKE	25	0	2798.32	470	494	yes	yes	2;3	6.5156e-117	235.26	295320000	20560000	16803000	17329000	17466000	23782000	22113000	1765000	0	2080400	0	0	0	1182300	0	0	0	0	0	0	12856	205181;205182;205183;205184;205185;205186;205187;205188;205189;205190;205191;205192;205193;205194;205195;205196;205197;205198;205199;205200;205201;205202;205203;205204;205205	27	136909;136910;136911;136912;136913;136914;136915;136916;136917;136918;136919;136920;136921;136922;136923;136924;136925;136926;136927;136928;136929;136930;136931;136932;136933;136934;136935;136936	136923			33677000	27660000	31826000	40961000	49930000	57754000	5410300	0	6792300	0	0	0	7302700	0	0	0	0	0	0	By MS/MS	By MS/MS	By MS/MS	By MS/MS	By MS/MS	By MS/MS	By matching		By matching				By matching
IDVDQLGSLAQEYNVSSMPTLILFK	A0A1D8PU69	A0A1D8PU69;C4YN54;B9WN34	LEKFQNEYSNIKFLKIDVDQLGSLAQEYNV	QEYNVSSMPTLILFKNGEEVNRVIGANPAA	25	0	2780.43	55	79	yes	no	2;3	6.7976e-117	235.02	95062000	1719400	1653100	0	0	0	0	0	0	0	0	0	0	0	0	0	0	0	0	0	29690	463915;463916;463917;463918;463919;463920;463921;463922;463923;463924;463925	8	305598;305599;305600;305601;305602;305603;305604;305605	305601			2816300	2721100	0	0	0	0	0	0	0	0	0	0	0	0	0	0	0	0	0	By matching	By matching
GVTALNDEQTNQVR	A0A1C7GVV3	A0A1C7GVV3	QNLVEEYTEVVKLMRGVTALNDEQTNQVRD	RGVTALNDEQTNQVRDEVWRSYVNNKLIEK	14	0	1543.76	71	84	yes	yes	2	6.9118e-117	263.3	215470000	0	0	0	0	0	0	0	0	0	0	0	0	0	0	0	0	0	0	0	27081	424452;424453;424454;424455;424456;424457;424458;424459;424460;424461;424462	12	280631;280632;280633;280634;280635;280636;280637;280638;280639;280640;280641;280642	280642			0	0	0	0	0	0	0	0	0	0	0	0	0	0	0	0	0	0	0
IEEELGDNAIYAGK	G8BCT3	G8BCT3	PARSERLAKLNQILRIEEELGDNAIYAGKD	RIEEELGDNAIYAGKDFHNAQTL_______	14	0	1520.74	418	431	yes	yes	2	6.9118e-117	263.3	6319800000	0	0	0	0	0	0	0	0	0	0	0	0	0	0	0	0	0	0	0	29850	466347;466348;466349;466350;466351;466352;466353;466354;466355;466356;466357;466358;466359;466360;466361;466362;466363;466364;466365	35	307157;307158;307159;307160;307161;307162;307163;307164;307165;307166;307167;307168;307169;307170;307171;307172;307173;307174;307175;307176;307177;307178;307179;307180;307181;307182;307183;307184;307185;307186;307187;307188;307189;307190;307191	307165			0	0	0	0	0	0	0	0	0	0	0	0	0	0	0	0	0	0	0
SADDALECIAQAVK	A0A2N8IHW9	A0A2N8IHW9	STAVGDEGGFAPALKSADDALECIAQAVKR	KSADDALECIAQAVKRAGYTLGTDIFIALD	14	0	1489.71	213	226	yes	yes	2;3	6.9118e-117	263.3	990720000	5928700	7449700	10761000	7682000	8774600	4692600	7328700	7481600	9557900	10640000	9284800	7419700	2930900	1079300	0	0	0	0	0	53945	823420;823421;823422;823423;823424;823425;823426;823427;823428;823429;823430;823431;823432;823433;823434;823435;823436;823437;823438;823439;823440;823441;823442;823443;823444;823445;823446;823447;823448;823449;823450;823451;823452;823453;823454;823455;823456;823457;823458;823459;823460;823461;823462;823463;823464;823465;823466;823467;823468;823469;823470;823471;823472;823473;823474;823475;823476;823477;823478;823479;823480;823481;823482;823483;823484;823485;823486;823487;823488;823489;823490;823491;823492;823493;823494;823495;823496;823497;823498;823499;823500	41	537603;537604;537605;537606;537607;537608;537609;537610;537611;537612;537613;537614;537615;537616;537617;537618;537619;537620;537621;537622;537623;537624;537625;537626;537627;537628;537629;537630;537631;537632;537633;537634;537635;537636;537637;537638;537639;537640;537641;537642;537643	537622			9711100	12263000	19763000	18016000	18422000	12256000	22464000	21795000	31205000	34612000	33031000	30294000	18102000	1924000	0	0	0	0	0	By MS/MS	By matching	By MS/MS	By matching	By MS/MS	By MS/MS	By MS/MS	By MS/MS	By matching	By matching	By MS/MS	By MS/MS	By MS/MS	By matching
TLVETYPIDSIEDGMAEGDWEGWK	A0A1B1SCH6	A0A1B1SCH6	GAPKYTSQQQAEYLKTLVETYPIDSIEDGM	SIEDGMAEGDWEGWKILTDLIGNRCQLVGD	24	0	2740.22	277	300	yes	yes	2;3	7.1208e-117	237.84	3412100000	144630000	140200000	101400000	109250000	151660000	117220000	96964000	98340000	104250000	85589000	54817000	44914000	50760000	0	0	0	0	0	0	61503;61504	937448;937449;937450;937451;937452;937453;937454;937455;937456;937457;937458;937459;937460;937461;937462;937463;937464;937465;937466;937467;937468;937469;937470;937471;937472;937473;937474;937475;937476;937477;937478;937479;937480;937481;937482;937483;937484;937485;937486;937487;937488;937489;937490;937491;937492;937493;937494;937495;937496;937497;937498;937499;937500;937501;937502;937503;937504;937505;937506;937507;937508;937509;937510;937511;937512;937513;937514;937515;937516;937517;937518;937519;937520;937521;937522;937523;937524;937525;937526;937527;937528;937529;937530;937531;937532;937533;937534;937535;937536;937537;937538;937539;937540;937541;937542;937543;937544;937545;937546;937547;937548;937549;937550;937551;937552;937553;937554;937555;937556;937557;937558;937559;937560;937561;937562;937563;937564;937565;937566;937567;937568;937569;937570;937571;937572;937573;937574;937575;937576;937577;937578;937579;937580;937581;937582;937583;937584;937585;937586;937587;937588;937589	150	614722;614723;614724;614725;614726;614727;614728;614729;614730;614731;614732;614733;614734;614735;614736;614737;614738;614739;614740;614741;614742;614743;614744;614745;614746;614747;614748;614749;614750;614751;614752;614753;614754;614755;614756;614757;614758;614759;614760;614761;614762;614763;614764;614765;614766;614767;614768;614769;614770;614771;614772;614773;614774;614775;614776;614777;614778;614779;614780;614781;614782;614783;614784;614785;614786;614787;614788;614789;614790;614791;614792;614793;614794;614795;614796;614797;614798;614799;614800;614801;614802;614803;614804;614805;614806;614807;614808;614809;614810;614811;614812;614813;614814;614815;614816;614817;614818;614819;614820;614821;614822;614823;614824;614825;614826;614827;614828;614829;614830;614831;614832;614833;614834;614835;614836;614837;614838;614839;614840;614841;614842;614843;614844;614845;614846;614847;614848;614849;614850;614851;614852;614853;614854;614855;614856;614857;614858;614859;614860;614861;614862;614863;614864;614865;614866;614867;614868;614869;614870;614871	614870		286	236900000	230790000	186220000	256200000	318420000	306150000	297220000	286480000	340350000	278430000	195010000	183380000	313510000	0	0	0	0	0	0	By MS/MS	By MS/MS	By MS/MS	By MS/MS	By MS/MS	By MS/MS	By MS/MS	By MS/MS	By MS/MS	By MS/MS	By MS/MS	By MS/MS	By MS/MS
GASHAAFDEYEDDNTNFGNQNTNK	A0A2U9R932	A0A2U9R932;A0A1Z8JQE3;A0A099P138	RVATSAAGSTRTADRGASHAAFDEYEDDNT	YEDDNTNFGNQNTNKADDSTTNNVGNANLL	24	0	2658.09	225	248	yes	no	3	7.3211e-117	237.76	85625000	0	0	0	0	0	0	0	0	0	0	0	0	0	0	0	0	0	0	0	22644	353123;353124;353125;353126;353127;353128;353129;353130;353131;353132;353133;353134	14	233435;233436;233437;233438;233439;233440;233441;233442;233443;233444;233445;233446;233447;233448;233449	233439			0	0	0	0	0	0	0	0	0	0	0	0	0	0	0	0	0	0	0
TLLESVGSEVEQSNIDLLLASLEGK	A0A099P0R0	A0A099P0R0	LQQGGNASPSAADIKTLLESVGSEVEQSNI	EQSNIDLLLASLEGKSVDELIAEGATKLAS	25	0	2643.39	25	49	yes	yes	2;3;4	7.3236e-117	234.57	2266700000	0	0	0	0	0	0	0	0	0	0	0	0	0	0	0	0	0	0	0	61305	934931;934932;934933;934934;934935;934936;934937;934938;934939;934940;934941;934942;934943;934944;934945;934946;934947;934948;934949;934950;934951;934952;934953;934954;934955;934956;934957;934958;934959;934960;934961;934962;934963;934964	45	613059;613060;613061;613062;613063;613064;613065;613066;613067;613068;613069;613070;613071;613072;613073;613074;613075;613076;613077;613078;613079;613080;613081;613082;613083;613084;613085;613086;613087;613088;613089;613090;613091;613092;613093;613094;613095;613096;613097;613098;613099;613100;613101;613102;613103	613096			0	0	0	0	0	0	0	0	0	0	0	0	0	0	0	0	0	0	0
APESGDEIGDITVK	A0A1C7GEJ6	A0A1C7GEJ6	DKKIDTVKLSFSYSKAPESGDEIGDITVKA	KAPESGDEIGDITVKAGSSGFEVDSAEYTN	14	0	1429.69	42	55	yes	yes	2	7.7773e-117	263.07	543950000	24914000	27623000	26638000	11033000	10870000	6421500	23455000	22874000	22359000	19364000	20883000	18780000	7632900	0	0	0	0	0	0	5161	86273;86274;86275;86276;86277;86278;86279;86280;86281;86282;86283;86284;86285;86286;86287;86288;86289;86290;86291;86292;86293;86294;86295;86296;86297;86298;86299;86300;86301;86302;86303;86304;86305;86306;86307;86308;86309	41	56792;56793;56794;56795;56796;56797;56798;56799;56800;56801;56802;56803;56804;56805;56806;56807;56808;56809;56810;56811;56812;56813;56814;56815;56816;56817;56818;56819;56820;56821;56822;56823;56824;56825;56826;56827;56828;56829;56830;56831;56832	56832			40809000	45470000	48921000	25874000	22822000	16771000	71896000	66635000	72998000	62991000	74291000	76679000	47144000	0	0	0	0	0	0	By MS/MS	By MS/MS	By MS/MS	By MS/MS	By MS/MS	By MS/MS	By MS/MS	By MS/MS	By MS/MS	By MS/MS	By MS/MS	By MS/MS	By MS/MS
GLPAFGIYGHDVQDADDTSIPEDVK	A0A1C7GCK6	A0A1C7GCK6	GAVYLASVLATHAQKGLPAFGIYGHDVQDA	DVQDADDTSIPEDVKEKLLRFGRAAVAAAT	25	0	2658.24	138	162	yes	yes	2;3	9.0055e-117	233.14	1541100000	71414000	68387000	64073000	63432000	70718000	61851000	57932000	56928000	54457000	50380000	56253000	50764000	32747000	0	0	0	0	0	0	25060	391682;391683;391684;391685;391686;391687;391688;391689;391690;391691;391692;391693;391694;391695;391696;391697;391698;391699;391700;391701;391702;391703;391704;391705;391706;391707;391708;391709;391710;391711;391712;391713;391714;391715;391716;391717;391718;391719;391720;391721;391722;391723;391724;391725;391726;391727;391728;391729;391730;391731;391732;391733;391734;391735;391736;391737;391738;391739;391740;391741;391742;391743	52	258847;258848;258849;258850;258851;258852;258853;258854;258855;258856;258857;258858;258859;258860;258861;258862;258863;258864;258865;258866;258867;258868;258869;258870;258871;258872;258873;258874;258875;258876;258877;258878;258879;258880;258881;258882;258883;258884;258885;258886;258887;258888;258889;258890;258891;258892;258893;258894;258895;258896;258897;258898;258899;258900;258901;258902;258903	258874			116980000	112570000	117670000	148760000	148470000	161540000	177580000	165840000	177790000	163890000	200120000	207270000	202260000	0	0	0	0	0	0	By MS/MS	By MS/MS	By MS/MS	By MS/MS	By MS/MS	By MS/MS	By MS/MS	By MS/MS	By MS/MS	By MS/MS	By MS/MS	By MS/MS	By MS/MS
WTALSSAQIQNKPDGSTR	A0A1C7GVS3	A0A1C7GVS3	TRLYPEASTETGKLKWTALSSAQIQNKPDG	LSSAQIQNKPDGSTRAGAIPEYALLWPIPL	18	1	1958.98	491	508	yes	yes	2;3	9.125e-117	253.97	818800000	0	0	0	0	0	0	0	0	0	0	0	0	0	0	0	0	0	0	0	70772	1097062;1097063;1097064;1097065;1097066;1097067;1097068;1097069;1097070;1097071;1097072;1097073;1097074;1097075;1097076;1097077;1097078;1097079;1097080	12	721272;721273;721274;721275;721276;721277;721278;721279;721280;721281;721282;721283;721284	721284			0	0	0	0	0	0	0	0	0	0	0	0	0	0	0	0	0	0	0
NPQTGQEIQIAASK	A0A059N612	A0A059N612	FGNFEVRERAARKGRNPQTGQEIQIAASKV	RNPQTGQEIQIAASKVPAFKPGKALKDAVK	14	0	1483.76	63	76	yes	yes	2	1.114e-116	262.15	456890000	3352000	2607300	5003400	4766200	4296100	4446600	0	0	0	0	1758900	1837700	665010	0	0	0	0	0	0	48137	746739;746740;746741;746742;746743;746744;746745;746746;746747;746748;746749;746750;746751;746752;746753;746754;746755;746756;746757;746758;746759;746760;746761;746762;746763;746764;746765;746766;746767;746768;746769;746770;746771;746772;746773;746774;746775;746776;746777;746778	27	486898;486899;486900;486901;486902;486903;486904;486905;486906;486907;486908;486909;486910;486911;486912;486913;486914;486915;486916;486917;486918;486919;486920;486921;486922;486923;486924;486925	486905			5490500	4291900	9188900	11178000	9019800	11614000	0	0	0	0	6257400	7503200	4107400	0	0	0	0	0	0	By MS/MS	By MS/MS	By MS/MS	By MS/MS	By MS/MS	By MS/MS					By MS/MS	By MS/MS	By matching
HYYSNGEISNITVK	A0A1C7G0N5	A0A1C7G0N5	GGNTSLLSLTNAVIRHYYSNGEISNITVKD	RHYYSNGEISNITVKDSYMTGIVGATWTHR	14	0	1623.79	140	153	yes	yes	2;3	1.114e-116	262.15	496030000	41955000	34923000	22358000	39189000	29898000	19865000	13216000	14818000	10739000	17192000	8991500	8384600	6956700	0	0	0	0	0	0	28709	447532;447533;447534;447535;447536;447537;447538;447539;447540;447541;447542;447543;447544;447545;447546;447547;447548;447549;447550;447551;447552;447553;447554;447555;447556;447557;447558;447559;447560;447561;447562;447563;447564;447565;447566;447567;447568;447569;447570;447571;447572;447573;447574;447575;447576;447577;447578;447579;447580;447581;447582;447583;447584;447585;447586;447587;447588;447589;447590;447591;447592;447593;447594	43	295424;295425;295426;295427;295428;295429;295430;295431;295432;295433;295434;295435;295436;295437;295438;295439;295440;295441;295442;295443;295444;295445;295446;295447;295448;295449;295450;295451;295452;295453;295454;295455;295456;295457;295458;295459;295460;295461;295462;295463;295464;295465;295466;295467;295468	295460			68723000	57487000	41062000	91906000	62772000	51884000	40509000	43167000	35062000	55928000	31987000	34234000	42968000	0	0	0	0	0	0	By MS/MS	By MS/MS	By MS/MS	By MS/MS	By MS/MS	By MS/MS	By MS/MS	By MS/MS	By MS/MS	By MS/MS	By MS/MS	By MS/MS	By MS/MS
LGTGEAVAFENIDK	A0A1C7G2Z8	A0A1C7G2Z8	KTTLTAAITKTLHERLGTGEAVAFENIDKA	RLGTGEAVAFENIDKAPEERERGITISTAH	14	0	1462.73	40	53	yes	yes	2;3	1.1454e-116	262.07	4051600000	26028000	25557000	77118000	22186000	16004000	8567400	110020000	97512000	111170000	119560000	128820000	93901000	38578000	0	0	0	1951800	473350	1086100	38317	597956;597957;597958;597959;597960;597961;597962;597963;597964;597965;597966;597967;597968;597969;597970;597971;597972;597973;597974;597975;597976;597977;597978;597979;597980;597981;597982;597983;597984;597985;597986;597987;597988;597989;597990;597991;597992;597993;597994;597995;597996;597997;597998;597999;598000;598001;598002;598003;598004;598005;598006;598007;598008;598009;598010;598011;598012;598013;598014;598015;598016;598017;598018;598019;598020;598021;598022;598023	51	390863;390864;390865;390866;390867;390868;390869;390870;390871;390872;390873;390874;390875;390876;390877;390878;390879;390880;390881;390882;390883;390884;390885;390886;390887;390888;390889;390890;390891;390892;390893;390894;390895;390896;390897;390898;390899;390900;390901;390902;390903;390904;390905;390906;390907;390908;390909;390910;390911;390912;390913	390895			42633000	42070000	141630000	52030000	33600000	22376000	337250000	284060000	362950000	388920000	458290000	383390000	238270000	0	0	0	7519100	2338100	6324600	By matching	By MS/MS	By MS/MS	By MS/MS	By MS/MS	By MS/MS	By MS/MS	By MS/MS	By MS/MS	By MS/MS	By MS/MS	By MS/MS	By MS/MS				By matching	By matching	By matching
ELISHELPLEDYGK	A0A1C7FRN5	A0A1C7FRN5	GRALEYLESGAVQVKELISHELPLEDYGKG	KELISHELPLEDYGKGLDYIVQKQARKVII	14	0	1641.83	309	322	yes	yes	2;3	1.1454e-116	262.07	604800000	0	1551600	865700	0	0	0	0	0	0	0	0	0	0	0	0	0	0	0	0	16258	255476;255477;255478;255479;255480;255481;255482;255483;255484;255485;255486;255487;255488;255489;255490;255491;255492;255493;255494;255495;255496;255497;255498;255499;255500;255501;255502;255503;255504;255505;255506;255507	18	170200;170201;170202;170203;170204;170205;170206;170207;170208;170209;170210;170211;170212;170213;170214;170215;170216;170217	170202			0	2554100	1589900	0	0	0	0	0	0	0	0	0	0	0	0	0	0	0	0		By matching	By matching
QDAIDTLDAANGSK	A0A1C7FK35	A0A1C7FK35	NDAVKALDGSVYNSRQDAIDTLDAANGSKL	RQDAIDTLDAANGSKLDSSKYTLEQKTQNV	14	0	1417.67	258	271	yes	yes	2	1.1454e-116	262.07	1329200000	68473000	67912000	55815000	79329000	81985000	67469000	37261000	38897000	34689000	34785000	48795000	51937000	24237000	0	0	0	0	0	0	50429;50430	779188;779189;779190;779191;779192;779193;779194;779195;779196;779197;779198;779199;779200;779201;779202;779203;779204;779205;779206;779207;779208;779209;779210;779211;779212;779213;779214;779215;779216;779217;779218;779219;779220;779221;779222;779223;779224;779225;779226;779227;779228;779229;779230;779231;779232;779233;779234;779235;779236;779237;779238;779239;779240;779241;779242;779243;779244;779245;779246;779247;779248;779249;779250;779251;779252;779253;779254;779255;779256;779257;779258	59	508503;508504;508505;508506;508507;508508;508509;508510;508511;508512;508513;508514;508515;508516;508517;508518;508519;508520;508521;508522;508523;508524;508525;508526;508527;508528;508529;508530;508531;508532;508533;508534;508535;508536;508537;508538;508539;508540;508541;508542;508543;508544;508545;508546;508547;508548;508549;508550;508551;508552;508553;508554;508555;508556;508557;508558;508559;508560;508561;508562	508548			112160000	111790000	102510000	186040000	172130000	176210000	114220000	113310000	113250000	113160000	173590000	212060000	149700000	0	0	0	0	0	0	By MS/MS	By MS/MS	By MS/MS	By MS/MS	By MS/MS	By MS/MS	By MS/MS	By MS/MS	By MS/MS	By MS/MS	By MS/MS	By MS/MS	By MS/MS
QATVGDNNTDKPGTFDFK	A0A1D8PQN3	A0A1D8PQN3;C4YTE2;B9WJI0	RPSDDELLKLYGLYKQATVGDNNTDKPGTF	VGDNNTDKPGTFDFKGKYKWQAWKDLEGKS	18	1	1953.91	34	51	yes	no	2;3	1.1815e-116	253.06	1682400000	0	0	0	0	0	0	0	0	0	0	0	0	0	0	0	0	0	0	0	50327;50328	778089;778090;778091;778092;778093;778094;778095;778096;778097;778098;778099;778100;778101;778102;778103;778104;778105;778106;778107;778108;778109;778110;778111;778112;778113;778114;778115;778116;778117;778118;778119;778120;778121;778122;778123;778124;778125;778126;778127	37	507778;507779;507780;507781;507782;507783;507784;507785;507786;507787;507788;507789;507790;507791;507792;507793;507794;507795;507796;507797;507798;507799;507800;507801;507802;507803;507804;507805;507806;507807;507808;507809;507810;507811;507812;507813;507814	507781			0	0	0	0	0	0	0	0	0	0	0	0	0	0	0	0	0	0	0
VPWVDDNGNVQVNK	A0A1C7IBZ7	A0A1C7IBZ7	LLERLVEPERVIMFRVPWVDDNGNVQVNKG	RVPWVDDNGNVQVNKGYRVQFNSAIGPYKG	14	0	1582.77	63	76	yes	yes	2	1.2191e-116	261.87	440720000	32202000	32692000	33322000	21719000	20447000	27620000	13843000	14930000	14299000	12660000	7928300	8088000	3976100	0	0	0	0	0	0	68252	1055612;1055613;1055614;1055615;1055616;1055617;1055618;1055619;1055620;1055621;1055622;1055623;1055624;1055625;1055626;1055627;1055628;1055629;1055630;1055631;1055632;1055633;1055634;1055635;1055636;1055637;1055638;1055639;1055640;1055641;1055642;1055643;1055644;1055645;1055646;1055647;1055648;1055649;1055650;1055651;1055652;1055653;1055654;1055655;1055656;1055657;1055658;1055659	47	693628;693629;693630;693631;693632;693633;693634;693635;693636;693637;693638;693639;693640;693641;693642;693643;693644;693645;693646;693647;693648;693649;693650;693651;693652;693653;693654;693655;693656;693657;693658;693659;693660;693661;693662;693663;693664;693665;693666;693667;693668;693669;693670;693671;693672;693673;693674;693675;693676	693659			52747000	53814000	61197000	50936000	42929000	72136000	42432000	43493000	46682000	41184000	28205000	33023000	24558000	0	0	0	0	0	0	By MS/MS	By MS/MS	By MS/MS	By MS/MS	By MS/MS	By MS/MS	By MS/MS	By MS/MS	By MS/MS	By MS/MS	By MS/MS	By MS/MS	By MS/MS
YKGEVTASGDDLVIDGHK	Q5ADM7	Q5ADM7;Q92211	DYAAYMFKYDSTHGRYKGEVTASGDDLVID	EVTASGDDLVIDGHKIKVFQERDPANIPWG	18	1	1902.93	55	72	yes	no	2;3;4	1.253e-116	252.82	504250000	20309000	15712000	0	0	0	0	0	0	0	0	0	0	0	0	0	0	0	0	1130800	72264	1119378;1119379;1119380;1119381;1119382;1119383;1119384;1119385;1119386;1119387;1119388;1119389;1119390;1119391;1119392;1119393;1119394;1119395;1119396;1119397;1119398;1119399;1119400;1119401;1119402;1119403;1119404;1119405;1119406	21	735976;735977;735978;735979;735980;735981;735982;735983;735984;735985;735986;735987;735988;735989;735990;735991;735992;735993;735994;735995;735996	735985			33265000	25864000	0	0	0	0	0	0	0	0	0	0	0	0	0	0	0	0	6585100	By MS/MS	By MS/MS																	By matching
NLTDIINIQNVNIK	G8BJU9	G8BJU9	HYVKMWVYQEQIDGKNLTDIINIQNVNIKY	KNLTDIINIQNVNIKYLPGVKLPPNLVAEP	14	0	1610.9	79	92	yes	yes	2;3	1.3485e-116	261.52	149100000	0	0	0	0	0	0	0	0	0	0	0	0	0	0	0	0	0	0	0	47540	736406;736407;736408;736409;736410;736411;736412;736413;736414;736415;736416;736417;736418;736419;736420;736421	8	479574;479575;479576;479577;479578;479579;479580;479581;479582;479583;479584	479574			0	0	0	0	0	0	0	0	0	0	0	0	0	0	0	0	0	0	0
ETVLVLDADENTVR	A0A1C7FLH0	A0A1C7FLH0	GTNAPAGAFSTGVAKETVLVLDADENTVRA	KETVLVLDADENTVRAAYIKSVLDGTEVPD	14	0	1572.8	916	929	yes	yes	2	1.3879e-116	261.41	506940000	3948400	2937600	0	2771700	2918300	4482700	1947100	1737500	1425700	2158800	0	0	2152500	0	0	0	0	0	0	18438	287669;287670;287671;287672;287673;287674;287675;287676;287677;287678;287679;287680;287681;287682;287683;287684;287685;287686;287687;287688;287689;287690;287691;287692;287693;287694;287695;287696;287697;287698;287699;287700;287701;287702;287703;287704;287705;287706;287707;287708;287709;287710;287711;287712;287713;287714;287715;287716	36	191384;191385;191386;191387;191388;191389;191390;191391;191392;191393;191394;191395;191396;191397;191398;191399;191400;191401;191402;191403;191404;191405;191406;191407;191408;191409;191410;191411;191412;191413;191414;191415;191416;191417;191418;191419;191420;191421;191422	191421			6467500	4835700	0	6500200	6126900	11708000	5968300	5061700	4654700	7022600	0	0	13295000	0	0	0	0	0	0	By MS/MS	By MS/MS		By MS/MS	By matching	By MS/MS	By MS/MS	By MS/MS	By MS/MS	By MS/MS			By MS/MS
VFLLDEPLSNLDAK	A0A1C7GNJ2	A0A1C7GNJ2	RQRVALGRAIVRDPKVFLLDEPLSNLDAKL	KVFLLDEPLSNLDAKLRAQMRTEISKLHIK	14	0	1572.84	155	168	yes	yes	2;3	1.4081e-116	261.35	3304300000	2015900	0	0	28658000	32619000	4578700	5801700	5204500	0	5071000	0	463600	0	0	0	0	0	0	0	65403	1006342;1006343;1006344;1006345;1006346;1006347;1006348;1006349;1006350;1006351;1006352;1006353;1006354;1006355;1006356;1006357;1006358;1006359;1006360;1006361;1006362;1006363;1006364;1006365;1006366;1006367;1006368;1006369;1006370;1006371;1006372;1006373;1006374;1006375;1006376;1006377;1006378;1006379;1006380;1006381;1006382;1006383;1006384;1006385;1006386;1006387;1006388;1006389;1006390;1006391;1006392;1006393;1006394;1006395;1006396;1006397;1006398;1006399;1006400	48	660671;660672;660673;660674;660675;660676;660677;660678;660679;660680;660681;660682;660683;660684;660685;660686;660687;660688;660689;660690;660691;660692;660693;660694;660695;660696;660697;660698;660699;660700;660701;660702;660703;660704;660705;660706;660707;660708;660709;660710;660711;660712;660713;660714;660715;660716;660717;660718;660719;660720	660684			3302100	0	0	67209000	68484000	11958000	17784000	15161000	0	16496000	0	1892900	0	0	0	0	0	0	0	By matching			By matching	By MS/MS	By MS/MS	By MS/MS	By MS/MS		By matching		By matching
AEQQQLNAQAEELK	A0A1C7I6N5	A0A1C7I6N5	QADLTKLQQELEGQKAEQQQLNAQAEELKA	KAEQQQLNAQAEELKAAIAEAKKNNQDTAD	14	0	1598.79	222	235	yes	yes	2	1.4589e-116	261.22	19806000	2091900	1670300	0	3084100	3367500	710030	0	0	770320	0	0	0	0	0	0	0	0	0	0	1844	33434;33435;33436;33437;33438;33439;33440;33441;33442;33443;33444;33445	6	22441;22442;22443;22444;22445;22446	22441			3426600	2749400	0	7232900	7070100	1854400	0	0	2515000	0	0	0	0	0	0	0	0	0	0	By MS/MS	By MS/MS		By MS/MS	By MS/MS	By matching			By matching
GTADAMIQNLNFLK	A0A1C7IFR1	A0A1C7IFR1	TFTPTITADNSFWYRGTADAMIQNLNFLKS	RGTADAMIQNLNFLKSSHEPYVVIASGDGV	14	0	1534.78	99	112	yes	yes	2	1.5266e-116	261.03	225280000	35456000	34023000	28045000	22382000	20656000	18222000	0	0	0	0	665450	0	0	0	0	0	0	0	0	26292;26293	410777;410778;410779;410780;410781;410782;410783;410784;410785;410786;410787;410788;410789;410790;410791;410792;410793;410794;410795;410796;410797;410798;410799;410800;410801;410802;410803;410804;410805;410806	10	271645;271646;271647;271648;271649;271650;271651;271652;271653;271654;271655;271656;271657;271658	271646			58077000	56006000	51505000	52489000	43367000	47592000	0	0	0	0	2367400	0	0	0	0	0	0	0	0	By MS/MS	By MS/MS	By MS/MS	By MS/MS	By MS/MS	By MS/MS					By matching
EFGVLDEEEGQAFR	A0A1C7G1E5	A0A1C7G1E5	IQYPMLGDPAGKLAREFGVLDEEEGQAFRG	REFGVLDEEEGQAFRGTFILNPEGRIKAYE	14	0	1624.74	108	121	yes	yes	2	1.5445e-116	282.13	348470000	15260000	17477000	13219000	8567700	6176700	6342000	9640800	12930000	10005000	11608000	8412500	7499500	3924600	0	0	0	0	0	0	14330	227537;227538;227539;227540;227541;227542;227543;227544;227545;227546;227547;227548;227549;227550;227551;227552;227553;227554;227555;227556;227557;227558;227559;227560;227561;227562;227563;227564;227565;227566;227567;227568;227569;227570;227571;227572;227573;227574;227575;227576;227577;227578;227579;227580;227581	26	151853;151854;151855;151856;151857;151858;151859;151860;151861;151862;151863;151864;151865;151866;151867;151868;151869;151870;151871;151872;151873;151874;151875;151876;151877;151878	151877			24996000	28769000	24277000	20093000	12968000	16564000	29551000	37667000	32664000	37762000	29928000	30620000	24240000	0	0	0	0	0	0	By MS/MS	By MS/MS	By MS/MS	By MS/MS	By MS/MS	By matching	By MS/MS	By MS/MS	By MS/MS	By MS/MS	By MS/MS	By MS/MS	By MS/MS
QYEPEEENPMLGFR	A0A1C7HF00	A0A1C7HF00	SDFKSNEYRKLVGGKQYEPEEENPMLGFRG	KQYEPEEENPMLGFRGASRYVSDDFKECFA	14	0	1737.77	595	608	yes	yes	2	1.6283e-116	260.76	181060000	0	0	0	0	0	0	0	0	0	0	0	0	0	0	0	0	0	0	880850	53485	818701;818702;818703;818704;818705;818706;818707;818708;818709	12	534593;534594;534595;534596;534597;534598;534599;534600;534601;534602;534603;534604	534604			0	0	0	0	0	0	0	0	0	0	0	0	0	0	0	0	0	0	5129400																			By matching
GDTSSKPNVNNEAPSHAEEGANVK	A0A109FL62	A0A109FL62	QAGGREMNDSDASLKGDTSSKPNVNNEAPS	NNEAPSHAEEGANVKTDSESSKFDVAGSSG	24	1	2451.13	48	71	yes	yes	2;3;4	1.6615e-116	239.03	2221200000	0	0	0	0	0	0	0	0	0	0	0	0	0	0	0	0	0	0	0	23064	359476;359477;359478;359479;359480;359481;359482;359483;359484;359485;359486;359487;359488;359489;359490;359491;359492;359493;359494;359495;359496;359497;359498;359499;359500;359501;359502;359503;359504;359505;359506;359507	41	237687;237688;237689;237690;237691;237692;237693;237694;237695;237696;237697;237698;237699;237700;237701;237702;237703;237704;237705;237706;237707;237708;237709;237710;237711;237712;237713;237714;237715;237716;237717;237718;237719;237720;237721;237722;237723;237724;237725;237726;237727;237728	237712			0	0	0	0	0	0	0	0	0	0	0	0	0	0	0	0	0	0	0
EMLELTQNDLQQVK	Q6FL00	Q6FL00;A0A0W0CBB6	ETVIEELQEENAKYKEMLELTQNDLQQVKN	KEMLELTQNDLQQVKNELLQTQVKLNEVSQ	14	0	1687.85	236	249	yes	no	2	1.6855e-116	260.6	16281000	0	0	0	0	0	0	0	0	0	0	0	0	0	0	0	0	0	0	0	16829	264959;264960;264961	5	176580;176581;176582;176583;176584	176582			0	0	0	0	0	0	0	0	0	0	0	0	0	0	0	0	0	0	0
ISDDILSVLDSHLIPSATSGESK	Q6FKF2	Q6FKF2;A0A0W0EEQ6	LIRTYRGKIETELTKISDDILSVLDSHLIP	LDSHLIPSATSGESKVFYYKMKGDYHRYLA	23	0	2383.21	98	120	yes	no	2;3	1.6909e-116	237.16	720730000	0	0	0	0	0	0	0	0	0	0	0	391230	0	0	0	0	8537900	6615600	5624900	33021	517056;517057;517058;517059;517060;517061;517062;517063;517064;517065;517066;517067;517068;517069;517070;517071;517072;517073;517074;517075;517076;517077;517078;517079;517080;517081;517082;517083;517084;517085	23	339508;339509;339510;339511;339512;339513;339514;339515;339516;339517;339518;339519;339520;339521;339522;339523;339524;339525;339526;339527;339528;339529;339530;339531;339532;339533	339519			0	0	0	0	0	0	0	0	0	0	0	1597400	0	0	0	0	32891000	32677000	32755000												By matching					By MS/MS	By MS/MS	By MS/MS
YNNWETIEAWIQQVANDNPDLVSK	B2RS76	B2RS76	QFDSHTRASGHSYTKYNNWETIEAWIQQVA	WIQQVANDNPDLVSKRVIGTTFEGRNMYVL	24	0	2846.35	117	140	yes	yes	2;3;4	1.696e-116	239.19	2303800000	62154000	48720000	23547000	8912100	32955000	24729000	56081000	47557000	62784000	32854000	4348200	1234900	34840000	40619000	33330000	104050000	3717800	97053000	100280000	72719	1127551;1127552;1127553;1127554;1127555;1127556;1127557;1127558;1127559;1127560;1127561;1127562;1127563;1127564;1127565;1127566;1127567;1127568;1127569;1127570;1127571;1127572;1127573;1127574;1127575;1127576;1127577;1127578;1127579;1127580;1127581;1127582;1127583;1127584;1127585;1127586;1127587;1127588;1127589;1127590;1127591;1127592;1127593;1127594;1127595;1127596;1127597;1127598;1127599;1127600;1127601;1127602;1127603;1127604;1127605;1127606;1127607;1127608;1127609;1127610;1127611;1127612;1127613;1127614;1127615;1127616;1127617;1127618;1127619;1127620;1127621;1127622;1127623;1127624;1127625;1127626;1127627;1127628;1127629;1127630;1127631;1127632;1127633;1127634;1127635;1127636;1127637;1127638;1127639;1127640;1127641	93	741723;741724;741725;741726;741727;741728;741729;741730;741731;741732;741733;741734;741735;741736;741737;741738;741739;741740;741741;741742;741743;741744;741745;741746;741747;741748;741749;741750;741751;741752;741753;741754;741755;741756;741757;741758;741759;741760;741761;741762;741763;741764;741765;741766;741767;741768;741769;741770;741771;741772;741773;741774;741775;741776;741777;741778;741779;741780;741781;741782;741783;741784;741785;741786;741787;741788;741789;741790;741791;741792;741793;741794;741795;741796;741797;741798;741799;741800;741801;741802;741803;741804;741805;741806;741807;741808;741809;741810;741811;741812;741813;741814;741815	741772			101810000	80198000	43245000	20901000	69189000	64587000	171900000	138540000	204980000	106880000	15469000	5042000	215190000	72406000	53644000	178640000	14322000	479380000	583980000	By MS/MS	By MS/MS	By matching	By MS/MS	By MS/MS	By MS/MS	By MS/MS	By MS/MS	By MS/MS	By MS/MS	By MS/MS	By MS/MS	By MS/MS	By MS/MS	By MS/MS	By MS/MS	By matching	By MS/MS	By MS/MS
NTEAQSGLDDDAAR	A0A1C7FMI1	A0A1C7FMI1	LELGEVAVETLRKGRNTEAQSGLDDDAARR	RNTEAQSGLDDDAARRANVLGAYTAVDAEL	14	0	1461.63	147	160	yes	yes	2	1.9987e-116	259.75	19877000	0	0	0	0	0	0	0	0	0	0	0	0	0	0	0	0	0	0	0	48687	756102;756103;756104;756105;756106;756107;756108;756109;756110;756111	10	493121;493122;493123;493124;493125;493126;493127;493128;493129;493130	493123			0	0	0	0	0	0	0	0	0	0	0	0	0	0	0	0	0	0	0
YSGTEVEIEDEKYVIVK	A0A1C7GBT3	A0A1C7GBT3	VTMQVKAGDKVIYSKYSGTEVEIEDEKYVI	GTEVEIEDEKYVIVKQNDILAVVE______	17	1	2000	69	85	yes	yes	2;3	2.0014e-116	252.96	81628000	0	0	2975900	0	0	0	0	0	0	0	0	0	0	0	0	0	0	0	0	73123	1133302;1133303;1133304;1133305;1133306;1133307;1133308;1133309;1133310;1133311;1133312;1133313	7	745704;745705;745706;745707;745708;745709;745710;745711	745709			0	0	5465400	0	0	0	0	0	0	0	0	0	0	0	0	0	0	0	0			By matching
LFNIYQNPDSIEEK	G8B7Q9	G8B7Q9	FNINAKNGDEQTFDKLFNIYQNPDSIEEKI	KLFNIYQNPDSIEEKIAALRALGRFEKPEI	14	0	1708.83	711	724	yes	yes	2	2.1473e-116	259.35	194020000	4991800	5177900	3166700	4714000	4917800	3789200	0	2653400	0	0	0	0	0	0	4451000	0	0	0	0	37668	586856;586857;586858;586859;586860;586861;586862;586863;586864;586865;586866;586867;586868;586869;586870;586871;586872;586873;586874;586875;586876	7	383462;383463;383464;383465;383466;383467;383468	383462			8176600	8523400	5815800	11055000	10325000	9896600	0	7729800	0	0	0	0	0	0	7163800	0	0	0	0	By matching	By matching	By matching	By matching	By matching	By matching		By matching							By matching
GDADFMDYANIDKAPEER	A0A1C7GNK7	A0A1C7GNK7	KTTLTAAITKVLAMKGDADFMDYANIDKAP	DFMDYANIDKAPEERERGITINTAHVEYQT	18	1	2055.88	40	57	yes	yes	2;3	2.2104e-116	249.58	812190000	0	0	0	0	0	0	0	0	0	0	0	0	0	0	0	0	0	0	782430	22836	356095;356096;356097;356098;356099;356100;356101;356102;356103;356104;356105;356106;356107;356108;356109	11	235437;235438;235439;235440;235441;235442;235443;235444;235445;235446;235447;235448	235439			0	0	0	0	0	0	0	0	0	0	0	0	0	0	0	0	0	0	4556300																			By matching
HQITETTSEFDKEK	A0A1C7IBI5	A0A1C7IBI5	EGNKADIDARIAQIKHQITETTSEFDKEKL	KHQITETTSEFDKEKLQERLAKLAGGVAVI	14	1	1691.8	349	362	yes	yes	2;3	2.2192e-116	258.42	1167700000	35870000	30597000	17437000	43327000	45624000	37786000	0	0	0	0	0	0	0	0	0	0	0	0	0	28395	442073;442074;442075;442076;442077;442078;442079;442080;442081;442082;442083;442084;442085;442086;442087;442088;442089;442090;442091;442092;442093;442094;442095;442096;442097;442098;442099;442100;442101;442102;442103;442104	26	291957;291958;291959;291960;291961;291962;291963;291964;291965;291966;291967;291968;291969;291970;291971;291972;291973;291974;291975;291976;291977;291978;291979;291980;291981;291982;291983	291971			58754000	50366000	32024000	101610000	95787000	98689000	0	0	0	0	0	0	0	0	0	0	0	0	0	By MS/MS	By MS/MS	By MS/MS	By MS/MS	By MS/MS	By MS/MS
DLSSLYVSCGNGAAEGDLGAAIFK	A0A099NVK4	A0A099NVK4;A0A1Z8JP18;A0A099P0P3	KFPSQNITCCIFGDKDLSSLYVSCGNGAAE	GNGAAEGDLGAAIFKIDLSQLGIKGVPSHK	24	0	2414.14	269	292	yes	no	2	2.2784e-116	238.64	5826400	0	0	0	0	0	0	0	0	0	0	0	0	0	0	0	0	0	0	0	10646	171974;171975	5	114717;114718;114719;114720;114721	114718			0	0	0	0	0	0	0	0	0	0	0	0	0	0	0	0	0	0	0
CADYALEDYPNVVSVFITANDDDK	A0A1C7FWJ9	A0A1C7FWJ9	IKKLADEASCVMVGRCADYALEDYPNVVSV	PNVVSVFITANDDDKLKRLQDLYKVDASKA	24	0	2733.21	120	143	yes	yes	2	2.2784e-116	238.64	17724000	0	0	0	0	0	0	0	0	0	0	0	0	0	0	0	0	0	0	0	7524	122250;122251;122252	4	80613;80614;80615;80616	80613			0	0	0	0	0	0	0	0	0	0	0	0	0	0	0	0	0	0	0
EYDETAQSAPELTK	A0A1C7GNR9	A0A1C7GNR9	PMLSMLEGRKSIGVREYDETAQSAPELTKT	REYDETAQSAPELTKTAGRISALGKRITDQ	14	0	1580.72	98	111	yes	yes	2	2.6407e-116	258.01	92885000	0	0	0	0	0	0	0	0	0	0	0	0	0	0	0	0	0	0	0	19137	298244;298245;298246;298247;298248;298249;298250;298251	4	198516;198517;198518;198519	198517			0	0	0	0	0	0	0	0	0	0	0	0	0	0	0	0	0	0	0
EAGYEITLADLYGR	A0A2U9R8W8	A0A2U9R8W8;A0A1V2LMW3;A0A099P0H3	ISFWLNLISQVEPKKEAGYEITLADLYGRI	KEAGYEITLADLYGRILSKYMFEKDYDDYG	14	0	1569.77	208	221	yes	no	2	2.7474e-116	257.72	253240000	0	0	0	0	0	0	0	0	0	0	0	0	0	0	0	0	0	0	606230	12937	206499;206500;206501;206502;206503;206504;206505;206506;206507;206508;206509;206510;206511;206512;206513;206514;206515	11	137809;137810;137811;137812;137813;137814;137815;137816;137817;137818;137819	137819			0	0	0	0	0	0	0	0	0	0	0	0	0	0	0	0	0	0	3530200																			By matching
VPINNVTTVLVSPK	A0A1B1SAJ2	A0A1B1SAJ2	EPVTVITPASVSELKVPINNVTTVLVSPKG	KVPINNVTTVLVSPKGEIFLGVLGDADSTY	14	0	1479.87	54	67	yes	yes	2	2.9629e-116	257.13	728510000	34112000	34121000	72972000	37593000	37151000	21702000	27934000	30819000	30018000	25484000	37862000	28174000	16698000	0	0	0	0	0	0	68097	1051209;1051210;1051211;1051212;1051213;1051214;1051215;1051216;1051217;1051218;1051219;1051220;1051221;1051222;1051223;1051224;1051225;1051226;1051227;1051228;1051229;1051230;1051231	24	690254;690255;690256;690257;690258;690259;690260;690261;690262;690263;690264;690265;690266;690267;690268;690269;690270;690271;690272;690273;690274;690275;690276;690277	690270			55876000	56168000	134020000	88163000	77999000	56680000	85626000	89779000	98002000	82900000	134690000	115030000	103140000	0	0	0	0	0	0	By MS/MS	By MS/MS	By MS/MS	By MS/MS	By MS/MS	By MS/MS	By MS/MS	By MS/MS	By MS/MS	By MS/MS	By MS/MS	By MS/MS	By MS/MS
IGDTTVQPDNEATR	A0A174DBR8	A0A174DBR8	IAKHKATAEALGLRKIGDTTVQPDNEATRG	KIGDTTVQPDNEATRGKIANIGYLLQVTEE	14	0	1515.72	31	44	yes	yes	2	2.9786e-116	257.09	598430000	0	0	0	0	0	0	0	0	0	0	0	0	0	0	0	0	0	0	0	30492	476004;476005;476006;476007;476008;476009;476010;476011;476012;476013;476014;476015	8	313664;313665;313666;313667;313668;313669;313670;313671	313664			0	0	0	0	0	0	0	0	0	0	0	0	0	0	0	0	0	0	0
VGDDTEADTCTEIR	A0A2N8HYR9	A0A2N8HYR9	KGFRNYSFEPSGFCRVGDDTEADTCTEIRS	RVGDDTEADTCTEIRSCASVVDLIAKILAW	14	0	1580.66	1054	1067	yes	yes	2	2.9786e-116	257.09	168400000	0	0	0	0	0	0	3797700	2868100	2021900	0	0	5199300	0	0	0	0	0	0	0	65577	1009609;1009610;1009611;1009612;1009613;1009614;1009615;1009616;1009617;1009618;1009619;1009620;1009621;1009622;1009623;1009624;1009625;1009626;1009627;1009628;1009629;1009630;1009631;1009632;1009633;1009634;1009635;1009636;1009637	24	662656;662657;662658;662659;662660;662661;662662;662663;662664;662665;662666;662667;662668;662669;662670;662671;662672;662673;662674;662675;662676;662677;662678;662679;662680;662681	662676			0	0	0	0	0	0	11641000	8355100	6601200	0	0	21229000	0	0	0	0	0	0	0			By MS/MS				By MS/MS	By MS/MS	By MS/MS	By MS/MS		By MS/MS	By MS/MS
WVDEDEQDGADDEK	A0A2U9R1U5	A0A2U9R1U5;A0A1V2LNG2;A0A099P2G9;A0A1Z8JLC2	KEKLKYNNIRTDFDKWVDEDEQDGADDEKL	KWVDEDEQDGADDEKLDPMAGLGGMDDLSA	14	0	1649.63	118	131	yes	no	2	2.9786e-116	257.09	256320000	0	0	0	0	0	0	0	0	0	0	0	0	0	0	0	0	0	0	0	70811	1097553;1097554;1097555;1097556;1097557;1097558;1097559;1097560;1097561;1097562;1097563;1097564;1097565;1097566;1097567;1097568;1097569;1097570;1097571	17	721579;721580;721581;721582;721583;721584;721585;721586;721587;721588;721589;721590;721591;721592;721593;721594;721595;721596	721587			0	0	0	0	0	0	0	0	0	0	0	0	0	0	0	0	0	0	0
IENAEGVENIDEIIAAADGIMVAR	A0A1C7IC33	A0A1C7IC33	ILHEHHAEQISIIAKIENAEGVENIDEIIA	IDEIIAAADGIMVARGDLGVEIPAQEVPYI	24	0	2512.25	220	243	yes	yes	2;3	3.0683e-116	237.89	118600000	9531400	9289300	6916900	4463100	7508100	7030800	2285100	2937300	2025200	1795400	943050	0	961390	0	0	0	0	0	0	30038	469325;469326;469327;469328;469329;469330;469331;469332;469333;469334;469335;469336;469337;469338;469339;469340;469341;469342;469343;469344;469345;469346;469347;469348;469349;469350;469351;469352	29	309210;309211;309212;309213;309214;309215;309216;309217;309218;309219;309220;309221;309222;309223;309224;309225;309226;309227;309228;309229;309230;309231;309232;309233;309234;309235;309236;309237;309238	309232			15612000	15291000	12703000	10467000	15763000	18363000	7004500	8556900	6611900	5840600	3354900	0	5938000	0	0	0	0	0	0	By MS/MS	By MS/MS	By MS/MS	By MS/MS	By MS/MS	By MS/MS	By MS/MS	By matching	By matching	By MS/MS	By matching		By matching
ALGLQSGSFGGFLDDGDIADWAR	A0A1C7GMN7	A0A1C7GMN7	NDPISRQEMCAVLSRALGLQSGSFGGFLDD	FGGFLDDGDIADWARAGVYACRDAGLVKGA	23	0	2367.11	479	501	yes	yes	2;3	4.0033e-116	238.83	167810000	0	0	721630	0	1393700	0	0	0	0	0	0	0	0	0	0	0	0	0	0	4067	69238;69239;69240;69241;69242;69243;69244;69245;69246;69247;69248;69249;69250;69251;69252;69253;69254;69255;69256;69257;69258	15	45644;45645;45646;45647;45648;45649;45650;45651;45652;45653;45654;45655;45656;45657;45658;45659	45649			0	0	1325300	0	2926000	0	0	0	0	0	0	0	0	0	0	0	0	0	0			By matching		By matching
SDTQHGNPSLVLNK	G8BEJ6	G8BEJ6	______________________________	MSDTQHGNPSLVLNKIDDLSFEDLSIPQIT	14	0	1508.76	2	15	yes	yes	2	4.3013e-116	263.44	652490000	0	0	0	0	0	0	0	0	0	0	0	0	0	0	0	0	3951000	0	0	54619	832557;832558;832559;832560;832561;832562;832563;832564;832565;832566;832567;832568;832569;832570	13	543869;543870;543871;543872;543873;543874;543875;543876;543877;543878;543879;543880;543881	543869			0	0	0	0	0	0	0	0	0	0	0	0	0	0	0	0	15221000	0	0																	By matching
GFAIPAINVTSSSTVVAALEAAR	G8BI56	C4YHS0;Q9URB4;B9WFM6;G8BI56;A0A061B6W6	YGKDVKDLFDYAQEKGFAIPAINVTSSSTV	VTSSSTVVAALEAARDNKAPIILQTSQGGA	23	0	2244.21	29	51	no	no	2;3	4.3173e-116	238.67	1588000000	2963000	2687900	0	0	0	0	0	0	0	0	0	0	0	0	0	0	0	0	0	23552	366458;366459;366460;366461;366462;366463;366464;366465;366466;366467;366468;366469;366470;366471;366472;366473;366474;366475;366476;366477;366478;366479;366480;366481;366482;366483;366484;366485;366486;366487;366488;366489;366490;366491;366492;366493;366494;366495;366496;366497;366498;366499;366500;366501;366502;366503;366504;366505;366506;366507;366508;366509;366510;366511;366512;366513;366514;366515;366516;366517;366518;366519;366520;366521;366522;366523;366524;366525;366526;366527;366528;366529;366530;366531;366532;366533;366534;366535;366536;366537;366538;366539;366540;366541;366542;366543;366544;366545;366546;366547;366548;366549;366550;366551;366552;366553;366554;366555;366556;366557;366558;366559;366560;366561;366562;366563;366564;366565;366566;366567;366568;366569;366570;366571;366572;366573;366574;366575;366576;366577;366578;366579;366580;366581;366582;366583;366584;366585;366586;366587;366588;366589;366590;366591;366592;366593;366594;366595;366596;366597;366598;366599;366600;366601;366602;366603;366604;366605;366606;366607;366608;366609;366610;366611;366612;366613;366614;366615;366616;366617;366618;366619;366620;366621;366622;366623;366624;366625;366626;366627;366628;366629;366630;366631;366632;366633;366634;366635;366636;366637;366638;366639;366640;366641;366642;366643;366644;366645;366646;366647;366648;366649;366650;366651;366652;366653;366654;366655;366656;366657;366658;366659;366660;366661;366662;366663;366664;366665;366666;366667;366668;366669;366670;366671;366672;366673;366674;366675;366676;366677;366678;366679;366680;366681;366682;366683;366684;366685;366686;366687;366688;366689;366690;366691;366692;366693;366694;366695;366696;366697;366698;366699;366700;366701;366702;366703;366704;366705;366706;366707;366708;366709;366710;366711;366712;366713;366714;366715	198	242318;242319;242320;242321;242322;242323;242324;242325;242326;242327;242328;242329;242330;242331;242332;242333;242334;242335;242336;242337;242338;242339;242340;242341;242342;242343;242344;242345;242346;242347;242348;242349;242350;242351;242352;242353;242354;242355;242356;242357;242358;242359;242360;242361;242362;242363;242364;242365;242366;242367;242368;242369;242370;242371;242372;242373;242374;242375;242376;242377;242378;242379;242380;242381;242382;242383;242384;242385;242386;242387;242388;242389;242390;242391;242392;242393;242394;242395;242396;242397;242398;242399;242400;242401;242402;242403;242404;242405;242406;242407;242408;242409;242410;242411;242412;242413;242414;242415;242416;242417;242418;242419;242420;242421;242422;242423;242424;242425;242426;242427;242428;242429;242430;242431;242432;242433;242434;242435;242436;242437;242438;242439;242440;242441;242442;242443;242444;242445;242446;242447;242448;242449;242450;242451;242452;242453;242454;242455;242456;242457;242458;242459;242460;242461;242462;242463;242464;242465;242466;242467;242468;242469;242470;242471;242472;242473;242474;242475;242476;242477;242478;242479;242480;242481;242482;242483;242484;242485;242486;242487;242488;242489;242490;242491;242492;242493;242494;242495;242496;242497;242498;242499;242500;242501;242502;242503;242504;242505;242506;242507;242508;242509;242510;242511;242512;242513;242514;242515;242516;242517;242518;242519;242520;242521;242522;242523;242524;242525;242526;242527;242528;242529	242503			4853300	4424600	0	0	0	0	0	0	0	0	0	0	0	0	0	0	0	0	0	By MS/MS	By MS/MS
IRPGEPLSVDSAESLLNSMFFDPR	A0A1C7G2D2	A0A1C7G2D2	TSDNYQDGLLELYKKIRPGEPLSVDSAESL	DSAESLLNSMFFDPRRYDLAKVGRYKFNKK	24	1	2676.32	244	267	yes	yes	3	4.594e-116	235.92	393210000	31939000	29721000	16600000	11777000	27133000	19574000	4185800	6346100	5022500	4803200	2209100	2305600	2293400	0	0	0	0	0	0	32970;32971	516136;516137;516138;516139;516140;516141;516142;516143;516144;516145;516146;516147;516148;516149;516150;516151;516152;516153;516154;516155;516156;516157;516158;516159;516160;516161;516162;516163;516164;516165;516166;516167;516168	29	339032;339033;339034;339035;339036;339037;339038;339039;339040;339041;339042;339043;339044;339045;339046;339047;339048;339049;339050;339051;339052;339053;339054;339055;339056;339057;339058;339059;339060	339050		450	52316000	48924000	30487000	27621000	56965000	51122000	12830000	18487000	16397000	15625000	7858900	9413500	14165000	0	0	0	0	0	0	By MS/MS	By MS/MS	By MS/MS	By MS/MS	By MS/MS	By MS/MS	By MS/MS	By MS/MS	By MS/MS	By MS/MS	By MS/MS	By MS/MS	By MS/MS
VIITAPSADAPMFVVGVNHNEYTK	A0A099P8U3	A0A099P8U3	KVEGASKHLKAGAKKVIITAPSADAPMFVV	APMFVVGVNHNEYTKDLNIVSNASCTTNGL	24	0	2572.3	118	141	yes	yes	2;3;4	4.9397e-116	236.12	18513000000	0	0	0	0	0	0	0	0	0	0	0	0	0	0	0	0	0	0	0	66428;66429	1024994;1024995;1024996;1024997;1024998;1024999;1025000;1025001;1025002;1025003;1025004;1025005;1025006;1025007;1025008;1025009;1025010;1025011;1025012;1025013;1025014;1025015;1025016;1025017;1025018;1025019;1025020;1025021;1025022;1025023;1025024;1025025;1025026;1025027;1025028;1025029;1025030;1025031;1025032;1025033;1025034;1025035;1025036;1025037;1025038;1025039;1025040;1025041;1025042;1025043;1025044;1025045;1025046;1025047;1025048;1025049;1025050;1025051;1025052;1025053;1025054;1025055;1025056;1025057;1025058;1025059;1025060;1025061;1025062;1025063;1025064;1025065;1025066;1025067;1025068;1025069;1025070;1025071;1025072;1025073;1025074;1025075;1025076;1025077;1025078;1025079;1025080;1025081;1025082;1025083;1025084;1025085;1025086;1025087;1025088;1025089;1025090;1025091;1025092;1025093;1025094;1025095;1025096;1025097;1025098;1025099;1025100;1025101;1025102;1025103;1025104;1025105;1025106;1025107;1025108;1025109;1025110;1025111;1025112;1025113;1025114;1025115;1025116;1025117;1025118;1025119;1025120;1025121;1025122;1025123;1025124;1025125;1025126;1025127;1025128;1025129;1025130;1025131;1025132;1025133;1025134;1025135;1025136;1025137;1025138;1025139;1025140;1025141;1025142;1025143;1025144;1025145;1025146;1025147;1025148;1025149;1025150;1025151;1025152;1025153;1025154;1025155;1025156;1025157;1025158;1025159;1025160;1025161;1025162;1025163;1025164;1025165;1025166;1025167	169	672823;672824;672825;672826;672827;672828;672829;672830;672831;672832;672833;672834;672835;672836;672837;672838;672839;672840;672841;672842;672843;672844;672845;672846;672847;672848;672849;672850;672851;672852;672853;672854;672855;672856;672857;672858;672859;672860;672861;672862;672863;672864;672865;672866;672867;672868;672869;672870;672871;672872;672873;672874;672875;672876;672877;672878;672879;672880;672881;672882;672883;672884;672885;672886;672887;672888;672889;672890;672891;672892;672893;672894;672895;672896;672897;672898;672899;672900;672901;672902;672903;672904;672905;672906;672907;672908;672909;672910;672911;672912;672913;672914;672915;672916;672917;672918;672919;672920;672921;672922;672923;672924;672925;672926;672927;672928;672929;672930;672931;672932;672933;672934;672935;672936;672937;672938;672939;672940;672941;672942;672943;672944;672945;672946;672947;672948;672949;672950;672951;672952;672953;672954;672955;672956;672957;672958;672959;672960;672961;672962;672963;672964;672965;672966;672967;672968;672969;672970;672971;672972;672973;672974;672975;672976;672977;672978;672979;672980;672981;672982;672983;672984;672985;672986;672987;672988;672989;672990;672991;672992;672993;672994;672995;672996;672997;672998;672999;673000;673001	672943		69	0	0	0	0	0	0	0	0	0	0	0	0	0	0	0	0	0	0	0
FGQGSGPIVMDDVACGGYEDYLWR	E9QPG8	E9QPG8;A0A140LI59;Q60997;A0A1D5RM72	QLGCGLAVSAPGNARFGQGSGPIVMDDVAC	MDDVACGGYEDYLWRCSHRGWLSHNCGHQE	24	0	2691.17	92	115	yes	no	2;3	5.039e-116	236.03	3891300000	2560300	2158900	12827000	1642800	1579500	0	13836000	14770000	16208000	14887000	12430000	13135000	8594300	135170000	108200000	130430000	117530000	137830000	123820000	20479;20480	319783;319784;319785;319786;319787;319788;319789;319790;319791;319792;319793;319794;319795;319796;319797;319798;319799;319800;319801;319802;319803;319804;319805;319806;319807;319808;319809;319810;319811;319812;319813;319814;319815;319816;319817;319818;319819;319820;319821;319822;319823;319824;319825;319826;319827;319828;319829;319830;319831;319832;319833;319834;319835;319836;319837;319838;319839;319840;319841;319842;319843;319844;319845;319846;319847;319848;319849;319850;319851;319852;319853;319854;319855;319856;319857;319858;319859;319860;319861;319862;319863;319864;319865;319866;319867;319868;319869;319870;319871;319872;319873;319874;319875;319876;319877;319878;319879;319880;319881;319882;319883;319884;319885;319886;319887;319888;319889;319890;319891;319892;319893;319894;319895;319896;319897;319898;319899;319900;319901;319902;319903;319904;319905;319906;319907;319908;319909;319910;319911;319912;319913;319914;319915;319916;319917;319918;319919;319920;319921;319922;319923;319924;319925;319926;319927;319928;319929;319930;319931;319932;319933;319934;319935;319936;319937	124	211926;211927;211928;211929;211930;211931;211932;211933;211934;211935;211936;211937;211938;211939;211940;211941;211942;211943;211944;211945;211946;211947;211948;211949;211950;211951;211952;211953;211954;211955;211956;211957;211958;211959;211960;211961;211962;211963;211964;211965;211966;211967;211968;211969;211970;211971;211972;211973;211974;211975;211976;211977;211978;211979;211980;211981;211982;211983;211984;211985;211986;211987;211988;211989;211990;211991;211992;211993;211994;211995;211996;211997;211998;211999;212000;212001;212002;212003;212004;212005;212006;212007;212008;212009;212010;212011;212012;212013;212014;212015;212016;212017;212018;212019;212020;212021;212022;212023;212024;212025;212026;212027;212028;212029;212030;212031;212032;212033;212034;212035;212036;212037;212038;212039;212040;212041;212042;212043;212044;212045;212046;212047;212048;212049;212050;212051;212052	212002		168	4193800	3553800	23558000	3852700	3316200	0	42411000	43026000	52916000	48429000	44222000	53629000	53083000	240940000	174150000	223920000	452760000	680810000	721020000	By matching	By matching	By MS/MS	By matching	By matching		By MS/MS	By MS/MS	By MS/MS	By MS/MS	By MS/MS	By MS/MS	By MS/MS	By MS/MS	By MS/MS	By MS/MS	By MS/MS	By MS/MS	By MS/MS
ICELDDDLMMAYLEGEEPSNDDLK	A0A1C7G4Z3	A0A1C7G4Z3	MKDDAELYRSELVEKICELDDDLMMAYLEG	MAYLEGEEPSNDDLKKALRKATCECAAIPV	24	0	2814.19	231	254	yes	yes	2;3	5.039e-116	236.03	179740000	0	0	0	922700	0	0	22223000	15186000	18798000	18466000	11546000	7834700	7213000	0	0	0	0	0	0	29276;29277	457233;457234;457235;457236;457237;457238;457239;457240;457241;457242;457243;457244;457245;457246;457247;457248;457249;457250;457251;457252;457253;457254;457255;457256;457257;457258;457259;457260;457261;457262;457263;457264;457265;457266;457267;457268;457269;457270;457271;457272;457273	37	301392;301393;301394;301395;301396;301397;301398;301399;301400;301401;301402;301403;301404;301405;301406;301407;301408;301409;301410;301411;301412;301413;301414;301415;301416;301417;301418;301419;301420;301421;301422;301423;301424;301425;301426;301427;301428	301403		537;538	0	0	0	2163900	0	0	68119000	44238000	61371000	60072000	41076000	31989000	44551000	0	0	0	0	0	0				By matching			By MS/MS	By MS/MS	By MS/MS	By MS/MS	By MS/MS	By MS/MS	By MS/MS
SSGNSGQYVWIGLHDPTLGYEPNR	Q545I1	Q545I1;O09049	VLSGAEASFLSSMIKSSGNSGQYVWIGLHD	WIGLHDPTLGYEPNRGGWEWSNADVMNYIN	24	0	2646.25	94	117	yes	no	2;3	5.8584e-116	235.26	4010100000	452860000	391390000	294620000	266070000	434780000	161600000	5608300	3412600	5323900	4169400	44106000	37606000	125300000	17668000	0	10884000	163030000	100020000	69803000	57632	876037;876038;876039;876040;876041;876042;876043;876044;876045;876046;876047;876048;876049;876050;876051;876052;876053;876054;876055;876056;876057;876058;876059;876060;876061;876062;876063;876064;876065;876066;876067;876068;876069;876070;876071;876072;876073;876074;876075;876076;876077;876078;876079;876080;876081;876082;876083;876084;876085;876086;876087;876088;876089;876090;876091;876092;876093;876094;876095;876096;876097;876098;876099;876100;876101;876102;876103;876104;876105;876106;876107;876108;876109;876110;876111;876112;876113;876114;876115;876116;876117;876118;876119;876120;876121	95	572864;572865;572866;572867;572868;572869;572870;572871;572872;572873;572874;572875;572876;572877;572878;572879;572880;572881;572882;572883;572884;572885;572886;572887;572888;572889;572890;572891;572892;572893;572894;572895;572896;572897;572898;572899;572900;572901;572902;572903;572904;572905;572906;572907;572908;572909;572910;572911;572912;572913;572914;572915;572916;572917;572918;572919;572920;572921;572922;572923;572924;572925;572926;572927;572928;572929;572930;572931;572932;572933;572934;572935;572936;572937;572938;572939;572940;572941;572942;572943;572944;572945;572946;572947;572948;572949;572950;572951;572952;572953;572954;572955;572956;572957;572958;572959	572874			741790000	644270000	541090000	623990000	912810000	422070000	17191000	9941200	17382000	13563000	156910000	153540000	773900000	31496000	0	18687000	628070000	494010000	406480000	By MS/MS	By MS/MS	By MS/MS	By MS/MS	By MS/MS	By MS/MS	By MS/MS	By matching	By MS/MS	By MS/MS	By MS/MS	By MS/MS	By MS/MS	By MS/MS		By MS/MS	By MS/MS	By MS/MS	By MS/MS
AVNPDEAVAIGAAIQGAVLSGEVK	A0A1Z8JSX8	A0A2U9R449;A0A099NXS2;A0A1Z8JSX8;A0A1V2LLX1	VIETVKEIFGKEPSKAVNPDEAVAIGAAIQ	IGAAIQGAVLSGEVKDVLLLDVTPLSLGIE	24	0	2278.22	817	840	no	no	2;3	6.3192e-116	234.82	1410600000	0	0	0	0	0	0	0	0	0	0	0	0	0	0	0	0	0	0	0	6961	113532;113533;113534;113535;113536;113537;113538;113539;113540;113541;113542;113543;113544;113545;113546;113547;113548;113549;113550;113551;113552;113553;113554;113555;113556;113557;113558;113559;113560;113561;113562	27	74822;74823;74824;74825;74826;74827;74828;74829;74830;74831;74832;74833;74834;74835;74836;74837;74838;74839;74840;74841;74842;74843;74844;74845;74846;74847;74848	74845			0	0	0	0	0	0	0	0	0	0	0	0	0	0	0	0	0	0	0
LIGDDEHGWDNEGVFNYEGGCYAK	A0A1C7H610	A0A1C7H610	SGTGKTTLSTDPKRKLIGDDEHGWDNEGVF	DNEGVFNYEGGCYAKVINLDKDSEPDIYNA	24	0	2744.14	260	283	yes	yes	2;3	6.3767e-116	234.77	5351200000	0	0	0	0	0	0	0	0	0	0	0	0	0	0	0	0	0	0	0	38724	603756;603757;603758;603759;603760;603761;603762;603763;603764;603765;603766;603767;603768;603769;603770;603771;603772;603773;603774;603775;603776;603777;603778;603779;603780;603781;603782;603783;603784;603785;603786;603787;603788;603789;603790;603791;603792;603793;603794;603795;603796;603797;603798;603799;603800;603801;603802;603803;603804;603805;603806;603807;603808;603809;603810;603811;603812;603813	60	394483;394484;394485;394486;394487;394488;394489;394490;394491;394492;394493;394494;394495;394496;394497;394498;394499;394500;394501;394502;394503;394504;394505;394506;394507;394508;394509;394510;394511;394512;394513;394514;394515;394516;394517;394518;394519;394520;394521;394522;394523;394524;394525;394526;394527;394528;394529;394530;394531;394532;394533;394534;394535;394536;394537;394538;394539;394540;394541;394542;394543;394544	394531			0	0	0	0	0	0	0	0	0	0	0	0	0	0	0	0	0	0	0
DALSMAGLTTEQIDSVELIGGTTR	A0A1V2LTH2	A0A099NUE3;A0A1V2LTH2	ELVKPLLERAANPARDALSMAGLTTEQIDS	TEQIDSVELIGGTTRIPCLKQTITEVFGMP	24	0	2477.23	320	343	no	no	2;3	6.5213e-116	234.63	64158000	0	0	0	0	0	0	0	0	0	0	0	0	0	0	0	0	0	0	0	8331	134760;134761;134762;134763;134764;134765;134766;134767;134768	6	89466;89467;89468;89469;89470;89471	89466			0	0	0	0	0	0	0	0	0	0	0	0	0	0	0	0	0	0	0
EIEEELLDTLFETACSTALEENPK	A0A2N8HZQ7	A0A2N8HZQ7	PGKTPKSIIEKRFKKEIEEELLDTLFETAC	LFETACSTALEENPKLKVLNFGKPEQSLDD	24	0	2780.3	83	106	yes	yes	2;3	6.9667e-116	234.21	391850000	6381200	5629700	6533000	1914900	6660500	3335000	6797500	6736400	6431200	5853200	2332300	0	3179500	0	0	0	0	0	0	15274	241174;241175;241176;241177;241178;241179;241180;241181;241182;241183;241184;241185;241186;241187;241188;241189;241190;241191;241192;241193;241194;241195;241196;241197;241198;241199;241200;241201;241202;241203;241204;241205;241206;241207;241208;241209;241210;241211;241212;241213;241214;241215;241216;241217	57	161127;161128;161129;161130;161131;161132;161133;161134;161135;161136;161137;161138;161139;161140;161141;161142;161143;161144;161145;161146;161147;161148;161149;161150;161151;161152;161153;161154;161155;161156;161157;161158;161159;161160;161161;161162;161163;161164;161165;161166;161167;161168;161169;161170;161171;161172;161173;161174;161175;161176;161177;161178;161179;161180;161181;161182;161183	161147			10452000	9267100	11998000	4490900	13984000	8710200	20836000	19624000	20997000	19041000	8297200	0	19638000	0	0	0	0	0	0	By MS/MS	By MS/MS	By MS/MS	By MS/MS	By MS/MS	By MS/MS	By MS/MS	By MS/MS	By MS/MS	By MS/MS	By MS/MS		By MS/MS
GIEAAGGVADIYQVPETLSDDVLK	A0A1D8PT02	A0A1D8PT02;C4YLZ2	SLYHHIAQLAEEEKKGIEAAGGVADIYQVP	DIYQVPETLSDDVLKLLHAPAKPNYPIATN	24	0	2459.24	26	49	yes	no	2;3	7.5879e-116	233.62	146260000	2970100	2975700	0	0	0	0	0	0	0	0	0	0	0	0	0	0	0	0	946760	24303	377991;377992;377993;377994;377995;377996;377997;377998;377999;378000;378001;378002;378003;378004;378005;378006;378007;378008;378009;378010	18	249897;249898;249899;249900;249901;249902;249903;249904;249905;249906;249907;249908;249909;249910;249911;249912;249913;249914	249911			4865100	4898400	0	0	0	0	0	0	0	0	0	0	0	0	0	0	0	0	5513200	By MS/MS	By MS/MS																	By matching
IDLSGVTTSTISLPYITADASGPK	A0A1C7GJM7	A0A1C7GJM7	KMAMQRIKEAAEKAKIDLSGVTTSTISLPY	TISLPYITADASGPKHLEMTLTRAKFNELT	24	0	2406.25	242	265	yes	yes	2;3	7.7488e-116	233.47	257600000	0	0	0	0	0	0	0	0	0	0	0	0	0	0	0	0	0	0	0	29560	461709;461710;461711;461712;461713;461714;461715;461716;461717;461718;461719;461720;461721;461722;461723;461724;461725;461726;461727;461728;461729;461730;461731;461732;461733;461734;461735;461736	24	304200;304201;304202;304203;304204;304205;304206;304207;304208;304209;304210;304211;304212;304213;304214;304215;304216;304217;304218;304219;304220;304221;304222;304223	304208			0	0	0	0	0	0	0	0	0	0	0	0	0	0	0	0	0	0	0
KDVTADVAALLAAQSPSVQK	A0A2N8I1Z7	A0A2N8I1Z7	LLGTGFLFNNVEKARKDVTADVAALLAAQS	DVAALLAAQSPSVQKEFEQGKDVGSIRTLQ	20	1	2011.1	44	63	yes	yes	2;3	8.7595e-116	268.26	312900000	9903000	13071000	9267900	5793800	6923700	4747300	2587300	776990	0	0	0	1517000	1147100	0	0	0	0	0	0	34683	541973;541974;541975;541976;541977;541978;541979;541980;541981;541982;541983;541984;541985;541986;541987;541988;541989;541990;541991;541992;541993;541994;541995;541996;541997;541998;541999;542000;542001;542002;542003;542004;542005;542006;542007;542008;542009;542010	23	355561;355562;355563;355564;355565;355566;355567;355568;355569;355570;355571;355572;355573;355574;355575;355576;355577;355578;355579;355580;355581;355582;355583;355584;355585	355576			16221000	21516000	17021000	13588000	14536000	12399000	7930700	2263500	0	0	0	6193900	7084900	0	0	0	0	0	0	By matching	By MS/MS	By MS/MS	By MS/MS	By MS/MS	By MS/MS	By matching	By matching				By matching	By MS/MS
YEDLLSAGVVDPTK	A0A2N8I3B1	A0A2N8I3B1	GMKNTAEGYNVATDKYEDLLSAGVVDPTKV	KYEDLLSAGVVDPTKVTRSALQNAASIAGL	14	0	1505.76	485	498	yes	yes	1;2	9.3335e-116	259.75	2594400000	28738000	25828000	20715000	19310000	19137000	17621000	55841000	60776000	57065000	50120000	63422000	58074000	25891000	0	0	0	0	0	0	71442	1107131;1107132;1107133;1107134;1107135;1107136;1107137;1107138;1107139;1107140;1107141;1107142;1107143;1107144;1107145;1107146;1107147;1107148;1107149;1107150;1107151;1107152;1107153;1107154;1107155;1107156;1107157;1107158;1107159;1107160;1107161;1107162;1107163;1107164;1107165;1107166;1107167;1107168;1107169;1107170;1107171;1107172;1107173;1107174;1107175;1107176;1107177;1107178;1107179;1107180;1107181;1107182;1107183;1107184	34	727728;727729;727730;727731;727732;727733;727734;727735;727736;727737;727738;727739;727740;727741;727742;727743;727744;727745;727746;727747;727748;727749;727750;727751;727752;727753;727754;727755;727756;727757;727758;727759;727760;727761;727762;727763;727764	727762			47073000	42515000	38044000	45285000	40178000	46023000	171170000	177050000	186310000	163040000	225620000	237110000	159920000	0	0	0	0	0	0	By MS/MS	By MS/MS	By MS/MS	By MS/MS	By matching	By MS/MS	By MS/MS	By MS/MS	By MS/MS	By MS/MS	By MS/MS	By MS/MS	By MS/MS
GVFIVDPDGIIQSYTINNMGIGR	A0A1X8V932	A0A1X8V932	RMFDVLDEDAGQAYRGVFIVDPDGIIQSYT	GIIQSYTINNMGIGRSADEILRTLQAAQFV	23	0	2478.26	121	143	yes	yes	2;3	9.6634e-116	236.05	69816000	0	0	1204200	0	0	0	0	0	0	0	0	0	0	0	0	0	0	0	0	26820	419751;419752;419753;419754;419755;419756;419757;419758	10	277589;277590;277591;277592;277593;277594;277595;277596;277597;277598	277589			0	0	2211600	0	0	0	0	0	0	0	0	0	0	0	0	0	0	0	0			By matching
EVTAVGSWVYSPQDYPTTFDFLK	A0A2N8IA11	A0A2N8IA11	GGESVINHHYDLCNKEVTAVGSWVYSPQDY	VYSPQDYPTTFDFLKRAYGIGLPLTKLISH	23	0	2649.26	304	326	yes	yes	2;3	9.6634e-116	236.05	264320000	10929000	8382500	2015000	4738700	9830100	6352200	5556900	4666100	4006500	4597400	2184600	1280800	2243600	0	0	0	0	0	0	18918	294673;294674;294675;294676;294677;294678;294679;294680;294681;294682;294683;294684;294685;294686;294687;294688;294689;294690;294691;294692;294693;294694;294695;294696;294697;294698;294699;294700;294701;294702;294703;294704;294705;294706;294707;294708;294709;294710;294711;294712;294713;294714;294715;294716;294717;294718;294719;294720;294721;294722	49	196154;196155;196156;196157;196158;196159;196160;196161;196162;196163;196164;196165;196166;196167;196168;196169;196170;196171;196172;196173;196174;196175;196176;196177;196178;196179;196180;196181;196182;196183;196184;196185;196186;196187;196188;196189;196190;196191;196192;196193;196194;196195;196196;196197;196198;196199;196200;196201;196202	196177			17902000	13799000	3700700	11113000	20638000	16590000	17033000	13593000	13081000	14956000	7771600	5229400	13857000	0	0	0	0	0	0	By MS/MS	By MS/MS	By MS/MS	By MS/MS	By MS/MS	By MS/MS	By MS/MS	By MS/MS	By matching	By MS/MS	By matching	By matching	By matching
TPAAAPAPAPTPDNSEEVASAIR	A0A1C7GV10	A0A1C7GV10	NLLTEPGEASKEPARTPAAAPAPAPTPDNS	APTPDNSEEVASAIRDALEEDLLSELSEET	23	0	2232.1	32	54	yes	yes	2;3	1.2285e-115	234.77	154350000	0	0	0	0	0	0	0	0	0	0	0	0	0	0	0	0	0	0	0	61850	943679;943680;943681;943682;943683;943684;943685;943686;943687;943688;943689;943690;943691;943692;943693;943694;943695;943696	20	618933;618934;618935;618936;618937;618938;618939;618940;618941;618942;618943;618944;618945;618946;618947;618948;618949;618950;618951;618952;618953	618937			0	0	0	0	0	0	0	0	0	0	0	0	0	0	0	0	0	0	0
TGAPLCAELGPGLLNTIYDGIQR	G8BGY6	G8BGY6	YEETAGVTVGDPVLRTGAPLCAELGPGLLN	LGPGLLNTIYDGIQRPLRSIKEKTNSIYIP	23	0	2428.24	89	111	yes	yes	2;3	1.4619e-115	233.62	98406000	0	1836900	0	0	0	0	0	0	0	0	0	0	0	0	0	0	0	0	0	60202	915578;915579;915580;915581;915582;915583;915584;915585;915586;915587;915588	10	600040;600041;600042;600043;600044;600045;600046;600047;600048;600049	600043			0	3023700	0	0	0	0	0	0	0	0	0	0	0	0	0	0	0	0	0		By matching
ELGTQPPPVSDPNLQLPPIVLAR	Q6FWY0	Q6FWY0;A0A0W0EDI8	ADHLKKLGFADIQLKELGTQPPPVSDPNLQ	VSDPNLQLPPIVLARYGNDPAKKNVLVYGH	23	0	2450.35	67	89	yes	no	2;3	1.5323e-115	233.28	387220000	0	0	0	0	0	0	0	0	0	0	0	0	0	0	0	0	0	4567100	3805800	16195	254326;254327;254328;254329;254330;254331;254332;254333;254334;254335;254336;254337;254338;254339;254340;254341;254342;254343;254344;254345;254346;254347;254348;254349;254350;254351;254352;254353	22	169410;169411;169412;169413;169414;169415;169416;169417;169418;169419;169420;169421;169422;169423;169424;169425;169426;169427;169428;169429;169430;169431	169430			0	0	0	0	0	0	0	0	0	0	0	0	0	0	0	0	0	22559000	22162000																		By MS/MS	By MS/MS
SVDVSSMLSQVTPAFDATASQEK	A0A1B1SAF2	A0A1B1SAF2	TDLPVASWVNPQGERSVDVSSMLSQVTPAF	SQVTPAFDATASQEKQLEQIITQKWIALYP	23	0	2397.14	418	440	yes	yes	2;3	1.5323e-115	233.28	261890000	21727000	26277000	12425000	18577000	17433000	14223000	5442500	7092200	5850800	6796100	5868400	1346100	5294900	0	0	0	0	0	0	58236	884093;884094;884095;884096;884097;884098;884099;884100;884101;884102;884103;884104;884105;884106;884107;884108;884109;884110;884111;884112;884113;884114;884115;884116;884117;884118;884119;884120;884121;884122;884123;884124;884125;884126;884127;884128;884129;884130;884131;884132;884133;884134;884135;884136;884137;884138;884139;884140;884141;884142;884143;884144;884145;884146;884147;884148;884149	52	578537;578538;578539;578540;578541;578542;578543;578544;578545;578546;578547;578548;578549;578550;578551;578552;578553;578554;578555;578556;578557;578558;578559;578560;578561;578562;578563;578564;578565;578566;578567;578568;578569;578570;578571;578572;578573;578574;578575;578576;578577;578578;578579;578580;578581;578582;578583;578584;578585;578586;578587;578588;578589;578590	578573			35589000	43255000	22818000	43566000	36601000	37147000	16683000	20661000	19102000	22108000	20877000	5496000	32704000	0	0	0	0	0	0	By MS/MS	By MS/MS	By MS/MS	By MS/MS	By MS/MS	By MS/MS	By MS/MS	By MS/MS	By MS/MS	By MS/MS	By MS/MS	By MS/MS	By MS/MS
KIESFGSGSGATSK	C4YTU2	C4YTU2;P22011;B9WKC0	HVVFGEVTDGLDIVKKIESFGSGSGATSKK	KKIESFGSGSGATSKKIVIEESGQL_____	14	1	1354.67	139	152	yes	no	2;3	2.5555e-115	258.65	121210000	4520200	5723900	0	0	0	0	0	0	0	0	0	0	0	0	0	0	0	0	0	34970	545138;545139;545140;545141;545142;545143;545144;545145	5	357445;357446;357447;357448;357449	357446			7404100	9422300	0	0	0	0	0	0	0	0	0	0	0	0	0	0	0	0	0	By matching	By matching
TPVGNPEGEDKPNK	G8BI56	G8BI56	EGIRDYILKKQDYLKTPVGNPEGEDKPNKK	KTPVGNPEGEDKPNKKYFDPRVWVREGEKT	14	1	1480.72	313	326	yes	yes	2;3	5.719e-115	259.18	3502500000	2113800	3261600	0	2344300	0	737320	1174100	0	0	3126000	0	0	0	0	0	1821400	0	4524100	0	62084	947430;947431;947432;947433;947434;947435;947436;947437;947438;947439;947440;947441;947442;947443;947444;947445;947446;947447;947448;947449;947450;947451;947452;947453	14	621352;621353;621354;621355;621356;621357;621358;621359;621360;621361;621362;621363;621364;621365	621354			3462400	5368900	0	5497900	0	1925700	3599100	0	0	10169000	0	0	0	0	0	3127100	0	22346000	0	By MS/MS	By matching		By matching		By matching	By matching			By matching						By matching		By matching
NMITGAAQMDGAILVVAATDGVMAQTR	A0A1C7G2Z8	A0A1C7G2Z8	HYAHVDCPGHADYVKNMITGAAQMDGAILV	ILVVAATDGVMAQTREHILLSRQVGVPYIV	27	0	2704.33	92	118	yes	yes	2;3	9.6007e-115	229.89	687850000	13385000	9730000	25107000	8247700	41232000	5243900	16447000	21930000	24710000	7739300	6966700	4085100	9218900	0	0	0	1545000	0	0	47696;47697;47698	739278;739279;739280;739281;739282;739283;739284;739285;739286;739287;739288;739289;739290;739291;739292;739293;739294;739295;739296;739297;739298;739299;739300;739301;739302;739303;739304;739305;739306;739307;739308;739309;739310;739311;739312;739313;739314;739315;739316;739317;739318;739319;739320;739321;739322;739323;739324;739325;739326;739327;739328;739329;739330;739331;739332;739333;739334;739335;739336;739337;739338;739339;739340;739341;739342;739343;739344;739345;739346;739347;739348;739349;739350;739351;739352;739353;739354;739355;739356;739357;739358;739359;739360;739361;739362;739363;739364;739365;739366;739367;739368;739369;739370;739371;739372;739373;739374;739375;739376;739377;739378;739379;739380;739381;739382;739383;739384;739385;739386;739387;739388;739389;739390;739391;739392;739393;739394;739395;739396;739397;739398;739399;739400;739401;739402;739403;739404;739405;739406;739407;739408;739409;739410;739411;739412;739413;739414;739415;739416;739417;739418;739419;739420;739421;739422;739423;739424;739425;739426;739427;739428;739429;739430;739431;739432;739433;739434;739435;739436;739437;739438;739439;739440;739441;739442;739443;739444;739445;739446;739447;739448;739449;739450;739451;739452;739453;739454;739455;739456;739457;739458;739459;739460;739461;739462;739463;739464;739465;739466;739467;739468;739469;739470;739471;739472;739473;739474;739475;739476;739477;739478;739479;739480;739481;739482;739483;739484;739485;739486;739487;739488;739489;739490;739491;739492;739493;739494;739495;739496;739497;739498;739499;739500;739501;739502;739503;739504;739505;739506;739507;739508;739509;739510;739511;739512;739513;739514;739515;739516;739517;739518;739519;739520;739521;739522;739523;739524;739525;739526;739527;739528;739529;739530;739531;739532;739533;739534;739535;739536;739537;739538;739539;739540;739541;739542;739543;739544;739545;739546;739547;739548;739549;739550;739551;739552;739553;739554;739555;739556;739557;739558;739559;739560;739561;739562;739563;739564;739565;739566;739567;739568;739569;739570;739571;739572;739573;739574;739575;739576;739577;739578;739579;739580;739581;739582;739583;739584;739585;739586;739587;739588;739589;739590;739591;739592;739593;739594;739595;739596;739597;739598;739599;739600;739601;739602;739603;739604;739605;739606;739607;739608;739609	226	481611;481612;481613;481614;481615;481616;481617;481618;481619;481620;481621;481622;481623;481624;481625;481626;481627;481628;481629;481630;481631;481632;481633;481634;481635;481636;481637;481638;481639;481640;481641;481642;481643;481644;481645;481646;481647;481648;481649;481650;481651;481652;481653;481654;481655;481656;481657;481658;481659;481660;481661;481662;481663;481664;481665;481666;481667;481668;481669;481670;481671;481672;481673;481674;481675;481676;481677;481678;481679;481680;481681;481682;481683;481684;481685;481686;481687;481688;481689;481690;481691;481692;481693;481694;481695;481696;481697;481698;481699;481700;481701;481702;481703;481704;481705;481706;481707;481708;481709;481710;481711;481712;481713;481714;481715;481716;481717;481718;481719;481720;481721;481722;481723;481724;481725;481726;481727;481728;481729;481730;481731;481732;481733;481734;481735;481736;481737;481738;481739;481740;481741;481742;481743;481744;481745;481746;481747;481748;481749;481750;481751;481752;481753;481754;481755;481756;481757;481758;481759;481760;481761;481762;481763;481764;481765;481766;481767;481768;481769;481770;481771;481772;481773;481774;481775;481776;481777;481778;481779;481780;481781;481782;481783;481784;481785;481786;481787;481788;481789;481790;481791;481792;481793;481794;481795;481796;481797;481798;481799;481800;481801;481802;481803;481804;481805;481806;481807;481808;481809;481810;481811;481812;481813;481814;481815;481816;481817;481818;481819;481820;481821;481822;481823;481824;481825;481826;481827;481828;481829;481830;481831;481832;481833;481834;481835;481836;481837;481838;481839;481840;481841;481842;481843;481844;481845;481846;481847;481848;481849;481850;481851;481852;481853;481854	481755		495;496;497	21925000	16017000	46111000	19342000	86566000	13696000	50415000	63884000	80676000	25176000	24784000	16679000	56940000	0	0	0	5952100	0	0	By MS/MS	By MS/MS	By MS/MS	By MS/MS	By MS/MS	By MS/MS	By MS/MS	By MS/MS	By MS/MS	By MS/MS	By MS/MS	By MS/MS	By MS/MS				By MS/MS
NMITGAAQMDGAILVVAATDGVMAQTK	A0A1C7IEI5	A0A1C7IEI5	HYAHVDCPGHADYVKNMITGAAQMDGAILV	ILVVAATDGVMAQTKEHILLSRQVGVPYIV	27	0	2676.33	92	118	yes	yes	2;3	1.2529e-114	229.04	888470000	17787000	26144000	23701000	8966000	15285000	22828000	1793300	3912600	3008900	3894000	2202900	741660	3126600	0	0	0	0	0	0	47693;47694;47695	739022;739023;739024;739025;739026;739027;739028;739029;739030;739031;739032;739033;739034;739035;739036;739037;739038;739039;739040;739041;739042;739043;739044;739045;739046;739047;739048;739049;739050;739051;739052;739053;739054;739055;739056;739057;739058;739059;739060;739061;739062;739063;739064;739065;739066;739067;739068;739069;739070;739071;739072;739073;739074;739075;739076;739077;739078;739079;739080;739081;739082;739083;739084;739085;739086;739087;739088;739089;739090;739091;739092;739093;739094;739095;739096;739097;739098;739099;739100;739101;739102;739103;739104;739105;739106;739107;739108;739109;739110;739111;739112;739113;739114;739115;739116;739117;739118;739119;739120;739121;739122;739123;739124;739125;739126;739127;739128;739129;739130;739131;739132;739133;739134;739135;739136;739137;739138;739139;739140;739141;739142;739143;739144;739145;739146;739147;739148;739149;739150;739151;739152;739153;739154;739155;739156;739157;739158;739159;739160;739161;739162;739163;739164;739165;739166;739167;739168;739169;739170;739171;739172;739173;739174;739175;739176;739177;739178;739179;739180;739181;739182;739183;739184;739185;739186;739187;739188;739189;739190;739191;739192;739193;739194;739195;739196;739197;739198;739199;739200;739201;739202;739203;739204;739205;739206;739207;739208;739209;739210;739211;739212;739213;739214;739215;739216;739217;739218;739219;739220;739221;739222;739223;739224;739225;739226;739227;739228;739229;739230;739231;739232;739233;739234;739235;739236;739237;739238;739239;739240;739241;739242;739243;739244;739245;739246;739247;739248;739249;739250;739251;739252;739253;739254;739255;739256;739257;739258;739259;739260;739261;739262;739263;739264;739265;739266;739267;739268;739269;739270;739271;739272;739273;739274;739275;739276;739277	152	481451;481452;481453;481454;481455;481456;481457;481458;481459;481460;481461;481462;481463;481464;481465;481466;481467;481468;481469;481470;481471;481472;481473;481474;481475;481476;481477;481478;481479;481480;481481;481482;481483;481484;481485;481486;481487;481488;481489;481490;481491;481492;481493;481494;481495;481496;481497;481498;481499;481500;481501;481502;481503;481504;481505;481506;481507;481508;481509;481510;481511;481512;481513;481514;481515;481516;481517;481518;481519;481520;481521;481522;481523;481524;481525;481526;481527;481528;481529;481530;481531;481532;481533;481534;481535;481536;481537;481538;481539;481540;481541;481542;481543;481544;481545;481546;481547;481548;481549;481550;481551;481552;481553;481554;481555;481556;481557;481558;481559;481560;481561;481562;481563;481564;481565;481566;481567;481568;481569;481570;481571;481572;481573;481574;481575;481576;481577;481578;481579;481580;481581;481582;481583;481584;481585;481586;481587;481588;481589;481590;481591;481592;481593;481594;481595;481596;481597;481598;481599;481600;481601;481602;481603;481604;481605;481606;481607;481608;481609;481610	481503		1121;1122	29135000	43036000	43527000	21027000	32091000	59622000	5497000	11398000	9823600	12667000	7836700	3028200	19311000	0	0	0	0	0	0	By MS/MS	By MS/MS	By MS/MS	By MS/MS	By MS/MS	By MS/MS	By matching	By matching	By matching	By MS/MS	By matching	By MS/MS	By MS/MS
QGQDDAQQETADDNAANETVSEDSLK	A0A073JRQ7	A0A073JRQ7	RLITSKMADAFVEGKQGQDDAQQETADDNA	DDNAANETVSEDSLKNLKNSVEGKED____	26	0	2778.17	226	251	yes	yes	2;3	1.3634e-114	247.5	62029000	0	0	0	0	0	0	0	0	0	0	0	0	0	0	0	0	0	0	0	51220	789362;789363;789364;789365;789366;789367;789368;789369;789370;789371;789372	11	515272;515273;515274;515275;515276;515277;515278;515279;515280;515281;515282	515278			0	0	0	0	0	0	0	0	0	0	0	0	0	0	0	0	0	0	0
LDKFEQDMEPIVTDVDRK	A0A1C7FR41	A0A1C7FR41	FAESIRMITDALGWKLDKFEQDMEPIVTDV	FEQDMEPIVTDVDRKSPYGFAAAGHVAGVA	18	2	2177.07	219	236	yes	yes	2;3;4	2.3904e-114	255.91	1693500000	0	0	0	0	0	0	908570	0	0	0	0	0	0	0	0	0	0	0	0	36708;36709	570908;570909;570910;570911;570912;570913;570914;570915;570916;570917;570918;570919;570920;570921;570922	16	373768;373769;373770;373771;373772;373773;373774;373775;373776;373777;373778;373779;373780;373781;373782;373783	373780		349	0	0	0	0	0	0	2785000	0	0	0	0	0	0	0	0	0	0	0	0							By matching
TKPGTASTSVEGVYAAGDVQDSK	A0A099P5J5	A0A099P5J5;A0A1Z8JMX8;A0A1V2LUR9	IFEGQLDTHENGYLKTKPGTASTSVEGVYA	SVEGVYAAGDVQDSKYRQAITSAGTGCMAA	23	1	2267.09	288	310	yes	no	2;3	4.2574e-114	232.73	268310000	0	0	0	0	0	0	0	0	0	0	0	0	0	0	0	0	0	0	0	61041	929075;929076;929077;929078;929079;929080;929081;929082;929083;929084;929085;929086;929087;929088;929089;929090;929091	16	609124;609125;609126;609127;609128;609129;609130;609131;609132;609133;609134;609135;609136;609137;609138;609139	609132			0	0	0	0	0	0	0	0	0	0	0	0	0	0	0	0	0	0	0
ADAESYLGETVTEAVITVPAYFNDAQR	A0A1C7G1C1	A0A1C7G1C1	YTPQEISAMILQKLKADAESYLGETVTEAV	EAVITVPAYFNDAQRQATKDAGKIAGLDVK	27	0	2929.4	101	127	yes	yes	2;3;4	5.8022e-114	228.84	1458400000	51813000	51612000	48272000	22464000	26255000	24561000	93369000	81771000	71376000	63476000	30697000	18893000	30664000	0	0	0	0	0	0	975	19383;19384;19385;19386;19387;19388;19389;19390;19391;19392;19393;19394;19395;19396;19397;19398;19399;19400;19401;19402;19403;19404;19405;19406;19407;19408;19409;19410;19411;19412;19413;19414;19415;19416;19417;19418;19419;19420;19421;19422;19423;19424;19425;19426;19427;19428;19429;19430;19431;19432;19433;19434;19435;19436;19437;19438;19439;19440;19441;19442;19443;19444;19445;19446;19447;19448;19449;19450;19451;19452;19453;19454;19455;19456;19457;19458;19459;19460;19461;19462;19463;19464;19465;19466;19467;19468;19469;19470;19471;19472	82	12776;12777;12778;12779;12780;12781;12782;12783;12784;12785;12786;12787;12788;12789;12790;12791;12792;12793;12794;12795;12796;12797;12798;12799;12800;12801;12802;12803;12804;12805;12806;12807;12808;12809;12810;12811;12812;12813;12814;12815;12816;12817;12818;12819;12820;12821;12822;12823;12824;12825;12826;12827;12828;12829;12830;12831;12832;12833;12834;12835;12836;12837;12838;12839;12840;12841;12842;12843;12844;12845;12846;12847;12848;12849;12850;12851;12852;12853;12854;12855;12856;12857;12858;12859	12798			84870000	84959000	88653000	52683000	55121000	64149000	286200000	238210000	233030000	206490000	109210000	77139000	189400000	0	0	0	0	0	0	By MS/MS	By MS/MS	By MS/MS	By MS/MS	By MS/MS	By MS/MS	By MS/MS	By MS/MS	By MS/MS	By MS/MS	By MS/MS	By MS/MS	By MS/MS
SASLNIGNVLPLGSLPEGTIVSNVEEK	A0A1Z8JPS1	A0A1Z8JPS1;A0A1V2LF61;A0A099P1G6;A0A099NW72	ANEGVYTGQFIYCGKSASLNIGNVLPLGSL	GSLPEGTIVSNVEEKVGDRGALGRTSGNYV	27	0	2736.45	93	119	yes	no	2;3	6.6751e-114	228.26	298750000	0	0	0	0	0	0	0	0	0	0	0	0	0	0	0	0	0	0	0	54226	827351;827352;827353;827354;827355;827356;827357;827358;827359;827360;827361;827362;827363;827364;827365;827366	14	540252;540253;540254;540255;540256;540257;540258;540259;540260;540261;540262;540263;540264;540265	540253			0	0	0	0	0	0	0	0	0	0	0	0	0	0	0	0	0	0	0
DVSEPSAISAASASESAPGAQPEASK	A0A1V2LP22	A0A1V2LP22;A0A099NTZ1;A0A1Z8JQ35;A0A2U9R8H8;A0A099NTA5	KEESGNVNPVPLPPRDVSEPSAISAASASE	SASESAPGAQPEASKASESKSNVAVAEYDY	26	0	2443.14	499	524	no	no	2;3	6.7744e-114	231.06	7188700	0	0	0	0	0	0	0	0	0	0	0	0	0	0	0	0	0	0	0	12292	196878;196879;196880;196881;196882;196883;196884	7	131742;131743;131744;131745;131746;131747;131748	131748			0	0	0	0	0	0	0	0	0	0	0	0	0	0	0	0	0	0	0
STNFVGPASESAVAEQIEQLNNAVNK	A0A1C7GCA2	A0A1C7GCA2	VKMGSEQAAEDLGLKSTNFVGPASESAVAE	AVAEQIEQLNNAVNKAPSAICLAALDTQAA	26	0	2716.33	97	122	yes	yes	2;3	7.1698e-114	225.26	804380000	54331000	50079000	46372000	38666000	33286000	33332000	64268000	48459000	53014000	52195000	39171000	32844000	22704000	0	0	0	0	0	0	58047	881669;881670;881671;881672;881673;881674;881675;881676;881677;881678;881679;881680;881681;881682;881683;881684;881685;881686;881687;881688;881689;881690;881691;881692;881693;881694;881695;881696;881697;881698;881699;881700;881701;881702;881703;881704;881705;881706;881707;881708;881709;881710;881711;881712;881713;881714;881715;881716;881717;881718;881719;881720;881721;881722;881723;881724;881725;881726;881727;881728;881729;881730;881731;881732;881733;881734;881735;881736;881737;881738;881739	70	576931;576932;576933;576934;576935;576936;576937;576938;576939;576940;576941;576942;576943;576944;576945;576946;576947;576948;576949;576950;576951;576952;576953;576954;576955;576956;576957;576958;576959;576960;576961;576962;576963;576964;576965;576966;576967;576968;576969;576970;576971;576972;576973;576974;576975;576976;576977;576978;576979;576980;576981;576982;576983;576984;576985;576986;576987;576988;576989;576990;576991;576992;576993;576994;576995;576996;576997;576998;576999;577000;577001;577002	576967			88993000	82435000	85164000	90679000	69885000	87057000	197000000	141170000	173080000	169790000	139350000	134100000	140230000	0	0	0	0	0	0	By MS/MS	By MS/MS	By MS/MS	By MS/MS	By MS/MS	By MS/MS	By MS/MS	By MS/MS	By MS/MS	By MS/MS	By MS/MS	By MS/MS	By MS/MS
FPEGGSPADFGASMIPAANTTIAVSGK	A0A1C7GRE0	A0A1C7GRE0	ATWDAAENAYTAETKFPEGGSPADFGASMI	SMIPAANTTIAVSGKEGVDLGTLGTAVNPL	27	0	2592.25	72	98	yes	yes	2;3	8.9035e-114	241.32	320470000	0	0	0	47446000	36932000	4153900	0	0	0	0	1451500	0	0	0	0	0	0	0	0	21326;21327	333450;333451;333452;333453;333454;333455;333456;333457;333458;333459;333460;333461;333462;333463;333464;333465;333466;333467;333468;333469;333470;333471;333472;333473;333474;333475;333476;333477;333478;333479;333480;333481;333482;333483;333484;333485;333486;333487;333488;333489;333490;333491;333492;333493;333494;333495;333496;333497;333498	36	220572;220573;220574;220575;220576;220577;220578;220579;220580;220581;220582;220583;220584;220585;220586;220587;220588;220589;220590;220591;220592;220593;220594;220595;220596;220597;220598;220599;220600;220601;220602;220603;220604;220605;220606;220607;220608	220599		822	0	0	0	111270000	77539000	10849000	0	0	0	0	5163800	0	0	0	0	0	0	0	0				By MS/MS	By MS/MS	By MS/MS					By matching
NLHTNEEIEIPAK	A0A1C7HI05	A0A1C7HI05	FGTFSVAERAPRKARNLHTNEEIEIPAKKV	ARNLHTNEEIEIPAKKVPKFKAGKFLKDAV	13	0	1506.77	62	74	yes	yes	2;3	1.1911e-113	262.11	1775700000	587490	0	0	0	0	0	0	0	0	0	0	0	0	0	0	0	0	605940	0	47351	733355;733356;733357;733358;733359;733360;733361;733362;733363;733364;733365;733366;733367;733368;733369;733370;733371;733372;733373;733374;733375;733376;733377;733378;733379;733380;733381;733382;733383;733384;733385;733386;733387;733388;733389;733390	21	477708;477709;477710;477711;477712;477713;477714;477715;477716;477717;477718;477719;477720;477721;477722;477723;477724;477725;477726;477727;477728	477728			962300	0	0	0	0	0	0	0	0	0	0	0	0	0	0	0	0	2992900	0	By matching																	By matching
ASEGITEIDSGLIETNYDNVVYK	P87206	P87206;C4YFC5;B9W6T1	______________________________	DSGLIETNYDNVVYKFDDLNLKPNIVRGIF	23	0	2529.21	2	24	yes	no	2;3	1.251e-113	236.43	0	0	0	0	0	0	0	0	0	0	0	0	0	0	0	0	0	0	0	0	5760	95398;95399;95400;95401;95402;95403;95404;95405;95406;95407;95408;95409;95410;95411;95412	0	63022;63023;63024;63025;63026;63027;63028;63029;63030;63031;63032;63033;63034	63023			0	0	0	0	0	0	0	0	0	0	0	0	0	0	0	0	0	0	0			By matching					By matching
YVLVTGAGAGSIGAEILQGLISGGAK	G8BAW7	A0A1D8PK65;G8BAW7;P43098	GLESAAINGLTFKDKYVLVTGAGAGSIGAE	IGAEILQGLISGGAKVIVTTSRYSKKVTEY	26	0	2401.32	679	704	no	no	2;3	1.2609e-113	229.69	120100000	0	0	0	0	0	0	0	0	0	0	0	0	0	0	0	0	0	0	0	73544	1139140;1139141;1139142;1139143;1139144;1139145;1139146;1139147;1139148;1139149;1139150;1139151;1139152;1139153;1139154;1139155;1139156;1139157;1139158	18	749642;749643;749644;749645;749646;749647;749648;749649;749650;749651;749652;749653;749654;749655;749656;749657;749658;749659	749647			0	0	0	0	0	0	0	0	0	0	0	0	0	0	0	0	0	0	0
AGVESAGGEADIYQVAETLPDVALEK	G8BJR4	G8BJR4	YSLYHHVYDLALAEKAGVESAGGEADIYQV	IYQVAETLPDVALEKMHAPPKPDIPVATAD	26	0	2631.29	24	49	yes	yes	2;3;4	1.5589e-113	228.99	897260000	0	0	0	0	0	0	0	0	0	0	0	0	0	0	0	0	0	0	0	2858	49251;49252;49253;49254;49255;49256;49257;49258;49259;49260;49261;49262;49263;49264;49265;49266;49267;49268;49269;49270;49271;49272;49273;49274;49275;49276;49277	18	32523;32524;32525;32526;32527;32528;32529;32530;32531;32532;32533;32534;32535;32536;32537;32538;32539;32540;32541;32542	32524			0	0	0	0	0	0	0	0	0	0	0	0	0	0	0	0	0	0	0
NTAIVGETSSEDYPDGVLESGETLNK	A0A1C7IC83	A0A1C7IC83	VGENTVIPSDVKIGKNTAIVGETSSEDYPD	DYPDGVLESGETLNKEGETA__________	26	0	2724.26	394	419	yes	yes	2;3	1.5589e-113	228.99	265120000	17427000	18228000	16709000	8377200	9286000	7584900	7743500	0	8547800	9238400	6906300	5910400	4247500	0	0	0	0	0	0	48657	755703;755704;755705;755706;755707;755708;755709;755710;755711;755712;755713;755714;755715;755716;755717;755718;755719;755720;755721;755722;755723;755724;755725;755726;755727;755728;755729;755730;755731;755732;755733;755734;755735;755736;755737;755738;755739;755740;755741;755742;755743;755744;755745;755746;755747;755748;755749;755750;755751;755752;755753;755754;755755;755756;755757;755758;755759;755760	51	492857;492858;492859;492860;492861;492862;492863;492864;492865;492866;492867;492868;492869;492870;492871;492872;492873;492874;492875;492876;492877;492878;492879;492880;492881;492882;492883;492884;492885;492886;492887;492888;492889;492890;492891;492892;492893;492894;492895;492896;492897;492898;492899;492900;492901;492902;492903;492904;492905;492906;492907;492908	492861			28545000	30005000	30688000	19646000	19496000	19810000	23736000	0	27907000	30053000	24569000	24132000	26235000	0	0	0	0	0	0	By MS/MS	By MS/MS	By MS/MS	By MS/MS	By MS/MS	By MS/MS	By MS/MS		By MS/MS	By MS/MS	By MS/MS	By MS/MS	By MS/MS
DAIPTSNSIFNSAVVPFGDSYAGVFR	A0A1C7GTR5	A0A1C7GTR5	DKPVWRYTENPIIKRDAIPTSNSIFNSAVV	SAVVPFGDSYAGVFRCDNRGVEMDIFAGFS	26	0	2730.33	38	63	yes	yes	2;3	2.4015e-113	227	146510000	0	0	0	7491700	8254400	0	0	0	0	0	0	0	0	0	0	0	0	0	0	8268	133856;133857;133858;133859;133860;133861;133862;133863;133864;133865;133866;133867;133868;133869;133870;133871;133872;133873	16	88801;88802;88803;88804;88805;88806;88807;88808;88809;88810;88811;88812;88813;88814;88815;88816	88808			0	0	0	17570000	17330000	0	0	0	0	0	0	0	0	0	0	0	0	0	0				By MS/MS	By MS/MS
TPEVWDILEEVTK	A0A2N8HZL9	A0A2N8HZL9	YVHTVRSAKKLIDRKTPEVWDILEEVTKGH	RKTPEVWDILEEVTKGHPVMLNRAPTLHRL	13	0	1557.79	409	421	yes	yes	2;3	3.1982e-113	263.3	338440000	7185700	7843500	6187600	2907700	4734900	4954600	5003500	6110300	4833200	4766700	5399000	3043000	2299500	463840	0	0	0	0	279430	61933	945334;945335;945336;945337;945338;945339;945340;945341;945342;945343;945344;945345;945346;945347;945348;945349;945350;945351;945352;945353;945354;945355;945356;945357;945358;945359;945360;945361;945362;945363;945364;945365;945366;945367;945368;945369;945370;945371;945372;945373;945374	34	620066;620067;620068;620069;620070;620071;620072;620073;620074;620075;620076;620077;620078;620079;620080;620081;620082;620083;620084;620085;620086;620087;620088;620089;620090;620091;620092;620093;620094;620095;620096;620097;620098;620099	620094			11770000	12911000	11364000	6819200	9940900	12940000	15337000	17800000	15780000	15506000	19207000	12425000	14203000	826840	0	0	0	0	1627200	By MS/MS	By MS/MS	By MS/MS	By MS/MS	By MS/MS	By MS/MS	By MS/MS	By MS/MS	By MS/MS	By MS/MS	By MS/MS	By MS/MS	By MS/MS	By matching					By matching
TATETTAHWITNK	A0A2N8I1K7	A0A2N8I1K7	KKDNYSFQTDRGTLKTATETTAHWITNKEA	LKTATETTAHWITNKEATSTEASINIARPY	13	0	1472.73	312	324	yes	yes	2;3	3.1982e-113	263.3	91120000	0	5407200	0	0	1342600	0	702180	0	0	0	0	0	0	0	0	0	0	0	0	59202	899852;899853;899854;899855;899856;899857;899858;899859;899860;899861;899862;899863;899864;899865;899866;899867;899868;899869;899870;899871;899872;899873	17	589368;589369;589370;589371;589372;589373;589374;589375;589376;589377;589378;589379;589380;589381;589382;589383;589384	589380			0	8900900	0	0	2818900	0	2152400	0	0	0	0	0	0	0	0	0	0	0	0	By MS/MS	By MS/MS			By MS/MS		By MS/MS			By MS/MS
TSLEEIFAEGLDK	G8B4T5	G8B4T5	AYFATPAVQTITALKTSLEEIFAEGLDKRL	LKTSLEEIFAEGLDKRLATQAKKSDEFKAK	13	0	1450.72	268	280	yes	yes	2	3.1982e-113	263.3	98063000	0	0	0	0	0	0	0	0	0	0	0	0	0	0	0	0	0	0	0	62436	952764;952765;952766;952767;952768;952769	6	624958;624959;624960;624961;624962;624963	624959			0	0	0	0	0	0	0	0	0	0	0	0	0	0	0	0	0	0	0
VGEWVAAIGAPFGLDNTVTAGIVSAK	A0A1C7HH55	A0A1C7HH55	KDLPTVKIGNSDKVKVGEWVAAIGAPFGLD	FGLDNTVTAGIVSAKSRNLPDDQFVPFIQT	26	0	2542.34	184	209	yes	yes	2;3	3.3891e-113	224.67	281560000	0	0	0	0	0	0	0	0	0	0	0	0	0	0	0	0	0	0	0	65695	1011792;1011793;1011794;1011795;1011796;1011797;1011798;1011799;1011800;1011801;1011802;1011803;1011804;1011805;1011806;1011807;1011808;1011809;1011810	16	664031;664032;664033;664034;664035;664036;664037;664038;664039;664040;664041;664042;664043;664044;664045;664046;664047	664037			0	0	0	0	0	0	0	0	0	0	0	0	0	0	0	0	0	0	0
FTELMDCLPEGFK	A0A1C7FQU3	A0A1C7FQU3	LIINMIYFMVRRSMKFTELMDCLPEGFKQM	MKFTELMDCLPEGFKQMVPAILILCLAWTI	13	0	1585.72	348	360	yes	yes	2	3.5244e-113	263.11	564630000	0	0	0	0	0	0	0	0	0	0	0	0	0	0	0	0	0	0	0	21828	341658;341659;341660;341661;341662;341663;341664;341665;341666;341667;341668;341669;341670;341671;341672;341673;341674;341675;341676;341677;341678;341679;341680;341681;341682;341683;341684;341685;341686	25	226151;226152;226153;226154;226155;226156;226157;226158;226159;226160;226161;226162;226163;226164;226165;226166;226167;226168;226169;226170;226171;226172;226173;226174;226175;226176	226153			0	0	0	0	0	0	0	0	0	0	0	0	0	0	0	0	0	0	0
MNEETLQEVAEEK	A0A1C7FUV1	A0A1C7FUV1	______________________________	______________________________	13	0	1548.7	1	13	yes	yes	2	3.5244e-113	263.11	107660000	0	0	0	0	0	0	0	0	0	0	0	0	0	0	0	0	0	0	0	44632	692819;692820;692821;692822;692823;692824;692825;692826;692827	12	451110;451111;451112;451113;451114;451115;451116;451117;451118;451119;451120;451121;451122	451120			0	0	0	0	0	0	0	0	0	0	0	0	0	0	0	0	0	0	0
SEELWSFIADCLK	G8BGH6	G8BGH6	TQSKFPLPEHMRTAKSEELWSFIADCLKKF	AKSEELWSFIADCLKKFVDDLYPEGCKEPL	13	0	1596.75	123	135	yes	yes	2;3	3.5244e-113	263.11	273600000	0	0	0	499640	0	0	0	0	0	0	0	0	0	0	0	0	0	312380	0	54760	834366;834367;834368;834369;834370;834371;834372;834373;834374;834375;834376;834377;834378;834379;834380;834381;834382;834383;834384;834385;834386;834387;834388;834389	18	544906;544907;544908;544909;544910;544911;544912;544913;544914;544915;544916;544917;544918;544919;544920;544921;544922;544923	544911			0	0	0	1171800	0	0	0	0	0	0	0	0	0	0	0	0	0	1543000	0				By matching														By matching
GGNFTMCNVSPANTTATVTIIDCLVGSPK	A0A1B1SBQ3	A0A1B1SBQ3	PVSMKFDGCKFLDTRGGNFTMCNVSPANTT	TATVTIIDCLVGSPKSCVGTWMVTNSNVTV	29	0	3024.44	504	532	yes	yes	3	3.6998e-113	223.87	110380000	0	0	3825800	1024000	0	0	6198300	6263500	5964900	7440000	2724700	2485100	4673700	0	0	0	0	0	0	23948	373248;373249;373250;373251;373252;373253;373254;373255;373256;373257;373258;373259;373260;373261;373262;373263;373264	18	246748;246749;246750;246751;246752;246753;246754;246755;246756;246757;246758;246759;246760;246761;246762;246763;246764;246765	246757			0	0	7026200	2401400	0	0	19000000	18246000	19474000	24203000	9693200	10147000	28867000	0	0	0	0	0	0			By MS/MS	By matching			By MS/MS	By MS/MS	By MS/MS	By MS/MS	By MS/MS	By MS/MS	By MS/MS
LLVVDTYGNIPAVDSVTTVTDESNLGTALK	A0A1C7FK35	A0A1C7FK35	QANAYYVMGAGDEVKLLVVDTYGNIPAVDS	VTTVTDESNLGTALKQYTDVTFEGDATISS	30	0	3104.61	870	899	yes	yes	2;3	4.5204e-113	220.5	2018600000	126970000	86500000	67534000	73494000	157840000	91980000	45297000	46533000	44664000	34951000	16469000	8272900	26756000	0	0	0	0	0	0	39883	622824;622825;622826;622827;622828;622829;622830;622831;622832;622833;622834;622835;622836;622837;622838;622839;622840;622841;622842;622843;622844;622845;622846;622847;622848;622849;622850;622851;622852;622853;622854;622855;622856;622857;622858;622859;622860;622861;622862;622863;622864;622865;622866;622867;622868;622869;622870;622871;622872;622873;622874;622875;622876;622877;622878;622879;622880;622881;622882;622883;622884;622885;622886;622887;622888	82	406813;406814;406815;406816;406817;406818;406819;406820;406821;406822;406823;406824;406825;406826;406827;406828;406829;406830;406831;406832;406833;406834;406835;406836;406837;406838;406839;406840;406841;406842;406843;406844;406845;406846;406847;406848;406849;406850;406851;406852;406853;406854;406855;406856;406857;406858;406859;406860;406861;406862;406863;406864;406865;406866;406867;406868;406869;406870;406871;406872;406873;406874;406875;406876;406877;406878;406879;406880;406881;406882;406883;406884;406885;406886;406887;406888;406889;406890;406891;406892;406893;406894	406872			207970000	142390000	124030000	172360000	331390000	240230000	138850000	135560000	145820000	113700000	58588000	33778000	165260000	0	0	0	0	0	0	By MS/MS	By MS/MS	By MS/MS	By MS/MS	By MS/MS	By MS/MS	By MS/MS	By MS/MS	By MS/MS	By MS/MS	By MS/MS	By MS/MS	By MS/MS
DNGGDEEIQVNDK	A0A1Z8JI46	A0A1Z8JI46	NGIINECDRILRNCKDNGGDEEIQVNDKFY	CKDNGGDEEIQVNDKFYGIYSLALLKEWIN	13	0	1431.61	83	95	no	no	2	5.3e-113	262.07	32332000	0	0	0	0	0	0	0	0	0	0	0	0	0	0	0	0	0	0	0	10972	176857;176858;176859;176860;176861	4	117851;117852;117853;117854;117855	117852			0	0	0	0	0	0	0	0	0	0	0	0	0	0	0	0	0	0	0
TGSQYDIQDAIDK	E9Q557	E9Q557;E9PZW0;Q8BP77	TGSDGSTRVVLVDRKTGSQYDIQDAIDKGL	RKTGSQYDIQDAIDKGLVDRKFFDQYRSGS	13	0	1452.67	2536	2548	yes	no	2	5.3e-113	262.07	9979300	0	0	0	0	0	0	0	4813400	0	0	0	0	0	0	0	0	0	0	0	60504	919752;919753;919754;919755	2	602806;602807	602806			0	0	0	0	0	0	0	14022000	0	0	0	0	0	0	0	0	0	0	0								By MS/MS
TAGEQGNMEEADK	A0A1C7GEE7	A0A1C7GEE7	EKLRDLEAKASDSPRTAGEQGNMEEADKLR	PRTAGEQGNMEEADKLRGKYEEAMDDDFNT	13	0	1378.57	341	353	yes	yes	2	6.2396e-113	261.52	115570000	1127200	1608900	5606400	1300700	1508900	1675500	8156400	7984700	0	22879000	10360000	20871000	0	0	0	0	0	0	0	58976	895939;895940;895941;895942;895943;895944;895945;895946;895947;895948;895949;895950;895951;895952	14	586653;586654;586655;586656;586657;586658;586659;586660;586661;586662;586663;586664;586665;586666	586664			1846300	2648500	10296000	3050400	3167900	4375900	25001000	23260000	0	74426000	36856000	85215000	0	0	0	0	0	0	0	By MS/MS	By MS/MS	By MS/MS	By MS/MS	By MS/MS	By MS/MS	By MS/MS	By MS/MS	By MS/MS	By MS/MS	By MS/MS	By MS/MS
TVADNYTNSSAAR	A0A1C7GCD2	A0A1C7GCD2	ANADTPRYTNNDNTRTVADNYTNSSAAREW	TRTVADNYTNSSAAREWLYNTVKEQRQVEP	13	0	1368.63	337	349	yes	yes	2	6.2396e-113	261.52	205700000	14749000	15530000	13476000	19787000	17231000	15820000	7887000	8818600	8056900	10457000	7926000	7113100	4650500	0	0	0	0	0	0	62935	962644;962645;962646;962647;962648;962649;962650;962651;962652;962653;962654;962655;962656;962657;962658;962659;962660;962661;962662;962663;962664;962665	22	631698;631699;631700;631701;631702;631703;631704;631705;631706;631707;631708;631709;631710;631711;631712;631713;631714;631715;631716;631717;631718;631719;631720	631708			24159000	25564000	24750000	46406000	36177000	41317000	24176000	25690000	26304000	34016000	28197000	29042000	28724000	0	0	0	0	0	0	By MS/MS	By MS/MS	By MS/MS	By MS/MS	By MS/MS	By MS/MS	By MS/MS	By MS/MS	By MS/MS	By MS/MS	By MS/MS	By MS/MS	By MS/MS
VDGTQLMNQMQSQVASFGVEIQHDAVEK	A0A1X8V949	A0A1X8V949	VTTTSVVYNYPAVEKVDGTQLMNQMQSQVA	VASFGVEIQHDAVEKFELTGEVKTLIGKSG	28	0	3088.46	59	86	yes	yes	3	6.4768e-113	223.9	24633000	0	0	0	0	0	0	0	0	0	0	0	0	0	0	0	0	0	0	0	64428	989044;989045;989046;989047;989048	5	649307;649308;649309;649310;649311	649307			0	0	0	0	0	0	0	0	0	0	0	0	0	0	0	0	0	0	0
MTAEDSALVNEVK	A0A2N8I1H4	A0A2N8I1H4	SQYVQLLDTPANRKKMTAEDSALVNEVKDK	KKMTAEDSALVNEVKDKTAKFGSDPAVSQE	13	0	1405.68	1032	1044	yes	yes	2	6.5155e-113	261.35	274230000	920730	0	0	0	661670	0	2896600	3714700	730080	3060900	3482400	3879200	2110400	0	0	0	0	0	0	45107	700009;700010;700011;700012;700013;700014;700015;700016;700017;700018;700019;700020;700021;700022;700023;700024;700025;700026;700027;700028;700029;700030;700031;700032;700033;700034;700035;700036;700037	13	455609;455610;455611;455612;455613;455614;455615;455616;455617;455618;455619;455620;455621;455622	455617			1508200	0	0	0	1389200	0	8878700	10821000	2383600	9957300	12389000	15838000	13035000	0	0	0	0	0	0	By matching				By matching		By MS/MS	By matching	By matching	By matching	By matching	By MS/MS	By MS/MS
ADAANDQTTLAER	A0A2N8IWZ5	A0A2N8IWZ5	EDVMANLKQACADLKADAANDQTTLAERAP	LKADAANDQTTLAERAPFVEKIASLNNKII	13	0	1374.64	502	514	yes	yes	2	6.5155e-113	261.35	990960000	33012000	31014000	36017000	48586000	42822000	32070000	20016000	22585000	18774000	22039000	27792000	25660000	14802000	0	0	0	0	0	0	962	19089;19090;19091;19092;19093;19094;19095;19096;19097;19098;19099;19100;19101;19102;19103;19104;19105;19106;19107;19108;19109;19110;19111;19112;19113;19114;19115;19116;19117;19118;19119;19120;19121;19122;19123;19124;19125;19126;19127;19128;19129;19130;19131;19132;19133;19134;19135;19136;19137;19138;19139;19140;19141;19142;19143;19144;19145;19146;19147;19148	36	12550;12551;12552;12553;12554;12555;12556;12557;12558;12559;12560;12561;12562;12563;12564;12565;12566;12567;12568;12569;12570;12571;12572;12573;12574;12575;12576;12577;12578;12579;12580;12581;12582;12583;12584;12585;12586;12587;12588	12551			54073000	51053000	66147000	113940000	89906000	83758000	61355000	65794000	61295000	71693000	98870000	104770000	91422000	0	0	0	0	0	0	By matching	By MS/MS	By MS/MS	By MS/MS	By MS/MS	By MS/MS	By MS/MS	By MS/MS	By MS/MS	By MS/MS	By MS/MS	By MS/MS	By MS/MS
ALMTGEEYVESMR	A0A1C7GBB7	A0A1C7GBB7	______________________________	______________________________	13	0	1514.67	2	14	yes	yes	2	7.0638e-113	261.03	1413200000	59919000	74349000	52189000	54755000	61657000	45728000	41551000	42977000	49297000	42193000	38866000	40555000	21243000	4992700	0	1245200	0	0	0	4261;4262	72521;72522;72523;72524;72525;72526;72527;72528;72529;72530;72531;72532;72533;72534;72535;72536;72537;72538;72539;72540;72541;72542;72543;72544;72545;72546;72547;72548;72549;72550;72551;72552;72553;72554;72555;72556;72557;72558;72559;72560;72561;72562;72563;72564;72565;72566;72567;72568;72569;72570;72571;72572;72573;72574;72575;72576;72577;72578;72579;72580;72581;72582;72583;72584;72585;72586;72587;72588;72589;72590;72591;72592;72593;72594;72595;72596;72597;72598;72599;72600;72601;72602;72603;72604;72605;72606;72607;72608;72609;72610;72611;72612;72613;72614;72615;72616;72617;72618;72619;72620;72621;72622;72623;72624;72625;72626;72627;72628;72629;72630;72631;72632	82	47718;47719;47720;47721;47722;47723;47724;47725;47726;47727;47728;47729;47730;47731;47732;47733;47734;47735;47736;47737;47738;47739;47740;47741;47742;47743;47744;47745;47746;47747;47748;47749;47750;47751;47752;47753;47754;47755;47756;47757;47758;47759;47760;47761;47762;47763;47764;47765;47766;47767;47768;47769;47770;47771;47772;47773;47774;47775;47776;47777;47778;47779;47780;47781;47782;47783;47784;47785;47786;47787;47788;47789;47790;47791;47792;47793;47794;47795;47796;47797;47798;47799	47793		712;713	98148000	122390000	95848000	128410000	129450000	119430000	127360000	125200000	160950000	137260000	138270000	165590000	131200000	8899900	0	2137800	0	0	0	By MS/MS	By MS/MS	By MS/MS	By MS/MS	By MS/MS	By MS/MS	By MS/MS	By MS/MS	By MS/MS	By MS/MS	By MS/MS	By MS/MS	By MS/MS	By matching		By matching
VVATTQMQAADAR	P97449	P97449;Q3UP74	AGFYRSEYMEGDVKKVVATTQMQAADARKS	KKVVATTQMQAADARKSFPCFDEPAMKAMF	13	0	1360.68	206	218	yes	no	2;3	7.1466e-113	260.98	6833700000	153040000	165070000	115910000	30837000	23772000	19975000	58986000	8617900	41000000	47334000	46137000	71183000	2814100	1091800000	583400000	508670000	268940000	106250000	59345000	69515;69516	1076144;1076145;1076146;1076147;1076148;1076149;1076150;1076151;1076152;1076153;1076154;1076155;1076156;1076157;1076158;1076159;1076160;1076161;1076162;1076163;1076164;1076165;1076166;1076167;1076168;1076169;1076170;1076171;1076172;1076173;1076174;1076175;1076176;1076177;1076178;1076179;1076180;1076181;1076182;1076183;1076184;1076185;1076186;1076187;1076188;1076189;1076190;1076191;1076192;1076193;1076194;1076195;1076196;1076197;1076198;1076199;1076200;1076201;1076202;1076203;1076204;1076205;1076206;1076207;1076208;1076209;1076210;1076211;1076212;1076213;1076214;1076215;1076216;1076217;1076218;1076219;1076220;1076221;1076222;1076223;1076224;1076225;1076226;1076227;1076228;1076229;1076230;1076231;1076232;1076233;1076234;1076235;1076236;1076237;1076238;1076239;1076240;1076241;1076242;1076243;1076244;1076245;1076246;1076247;1076248;1076249;1076250;1076251;1076252;1076253;1076254;1076255;1076256;1076257;1076258;1076259;1076260;1076261;1076262;1076263;1076264;1076265;1076266;1076267;1076268;1076269;1076270;1076271;1076272;1076273;1076274;1076275;1076276;1076277;1076278;1076279;1076280;1076281;1076282;1076283;1076284;1076285;1076286;1076287;1076288;1076289;1076290;1076291;1076292;1076293;1076294;1076295;1076296;1076297;1076298	109	707100;707101;707102;707103;707104;707105;707106;707107;707108;707109;707110;707111;707112;707113;707114;707115;707116;707117;707118;707119;707120;707121;707122;707123;707124;707125;707126;707127;707128;707129;707130;707131;707132;707133;707134;707135;707136;707137;707138;707139;707140;707141;707142;707143;707144;707145;707146;707147;707148;707149;707150;707151;707152;707153;707154;707155;707156;707157;707158;707159;707160;707161;707162;707163;707164;707165;707166;707167;707168;707169;707170;707171;707172;707173;707174;707175;707176;707177;707178;707179;707180;707181;707182;707183;707184;707185;707186;707187;707188;707189;707190;707191;707192;707193;707194;707195;707196;707197;707198;707199;707200;707201;707202;707203;707204;707205;707206;707207;707208;707209	707136		1560	250680000	271730000	212870000	72320000	49910000	52170000	180810000	25105000	133860000	153980000	164140000	290640000	17381000	1946300000	938980000	873310000	1036100000	524820000	345580000	By MS/MS	By MS/MS	By MS/MS	By MS/MS	By MS/MS	By MS/MS	By MS/MS	By MS/MS	By MS/MS	By MS/MS	By MS/MS	By MS/MS	By MS/MS	By MS/MS	By MS/MS	By MS/MS	By MS/MS	By MS/MS	By MS/MS
QLEENPWDVFETVFTVGSVHEGTIIEMLDK	A0A1C7GVT3	A0A1C7GVT3	LEIDKENRRLSLGHKQLEENPWDVFETVFT	VGSVHEGTIIEMLDKGAVVALPYGVEGFAT	30	0	3461.67	457	486	yes	yes	3	7.329e-113	218	65376000	0	0	0	0	0	0	0	0	0	0	0	0	0	0	0	0	0	0	0	51750	795993;795994;795995;795996;795997;795998	7	519396;519397;519398;519399;519400;519401;519402	519398			0	0	0	0	0	0	0	0	0	0	0	0	0	0	0	0	0	0	0
IANENQGYENTQK	J7K0E2	J7K0E2;G8BJR6	DHPNVQRKDIWFTTKIANENQGYENTQKAV	TKIANENQGYENTQKAVQQISDDTKEFIDY	13	0	1507.69	88	100	yes	no	2	7.8114e-113	260.59	70444000	0	0	0	0	0	0	0	0	0	0	0	0	0	0	0	0	0	0	0	29057	454204;454205;454206;454207;454208;454209;454210;454211;454212;454213;454214;454215	7	299518;299519;299520;299521;299522;299523;299524	299518			0	0	0	0	0	0	0	0	0	0	0	0	0	0	0	0	0	0	0
IVTVGEVQPLQDSVDSANTVTAAYLQGVNR	A0A1C7G426	A0A1C7G426	DRREVGWQEYEAAGKIVTVGEVQPLQDSVD	SANTVTAAYLQGVNRADVDGIIAYYDLYGQ	30	0	3143.61	234	263	yes	yes	2;3;4	8.212e-113	217.21	1370800000	69234000	99028000	55120000	46133000	49009000	37288000	63354000	58880000	52909000	49370000	33392000	31002000	19345000	0	0	0	0	0	0	34173	535141;535142;535143;535144;535145;535146;535147;535148;535149;535150;535151;535152;535153;535154;535155;535156;535157;535158;535159;535160;535161;535162;535163;535164;535165;535166;535167;535168;535169;535170;535171;535172;535173;535174;535175;535176;535177;535178;535179;535180;535181;535182;535183;535184;535185;535186;535187;535188;535189;535190;535191;535192;535193;535194;535195;535196;535197;535198;535199;535200;535201;535202;535203;535204;535205;535206;535207;535208;535209;535210;535211;535212;535213;535214;535215;535216;535217;535218;535219;535220;535221;535222;535223;535224;535225;535226;535227;535228;535229;535230;535231;535232;535233;535234	119	351357;351358;351359;351360;351361;351362;351363;351364;351365;351366;351367;351368;351369;351370;351371;351372;351373;351374;351375;351376;351377;351378;351379;351380;351381;351382;351383;351384;351385;351386;351387;351388;351389;351390;351391;351392;351393;351394;351395;351396;351397;351398;351399;351400;351401;351402;351403;351404;351405;351406;351407;351408;351409;351410;351411;351412;351413;351414;351415;351416;351417;351418;351419;351420;351421;351422;351423;351424;351425;351426;351427;351428;351429;351430;351431;351432;351433;351434;351435;351436;351437;351438;351439;351440;351441;351442;351443;351444;351445;351446;351447;351448;351449;351450;351451;351452;351453;351454;351455;351456;351457;351458;351459;351460;351461;351462;351463;351464;351465;351466;351467;351468;351469;351470;351471;351472;351473;351474;351475	351453			113400000	163010000	101230000	108190000	102890000	97388000	194200000	171520000	172740000	160600000	118790000	126580000	119480000	0	0	0	0	0	0	By MS/MS	By MS/MS	By MS/MS	By MS/MS	By MS/MS	By MS/MS	By MS/MS	By MS/MS	By MS/MS	By MS/MS	By MS/MS	By MS/MS	By MS/MS
IAVGQGVTPVSGVADDSGEEPVACQPDSR	A0A1C7G1Q7	A0A1C7G1Q7	SAVSEKISDNEFSVKIAVGQGVTPVSGVAD	DDSGEEPVACQPDSRKKGMTVVLSSNLMGH	29	0	2896.35	68	96	yes	yes	2;3	9.4667e-113	224.15	1230800000	0	0	13383000	3375800	0	0	47179000	39173000	43023000	43941000	41422000	34108000	23292000	0	0	0	0	0	0	29206	456312;456313;456314;456315;456316;456317;456318;456319;456320;456321;456322;456323;456324;456325;456326;456327;456328;456329;456330;456331;456332;456333;456334;456335;456336;456337;456338;456339;456340;456341;456342;456343;456344;456345;456346;456347;456348;456349;456350;456351;456352;456353;456354;456355;456356;456357;456358;456359;456360;456361;456362;456363;456364;456365;456366;456367;456368;456369;456370	71	300755;300756;300757;300758;300759;300760;300761;300762;300763;300764;300765;300766;300767;300768;300769;300770;300771;300772;300773;300774;300775;300776;300777;300778;300779;300780;300781;300782;300783;300784;300785;300786;300787;300788;300789;300790;300791;300792;300793;300794;300795;300796;300797;300798;300799;300800;300801;300802;300803;300804;300805;300806;300807;300808;300809;300810;300811;300812;300813;300814;300815;300816;300817;300818;300819;300820;300821;300822;300823;300824;300825;300826	300793			0	0	24578000	7916800	0	0	144610000	114110000	140460000	142940000	147360000	139260000	143860000	0	0	0	0	0	0			By matching	By matching			By MS/MS	By MS/MS	By MS/MS	By MS/MS	By MS/MS	By MS/MS	By MS/MS
AYDHQLVDQSAGK	A0A1C7G7V7	A0A1C7G7V7	______________________________	LKAYDHQLVDQSAGKIIETVKKTGSQVSGP	13	0	1430.68	12	24	yes	yes	1;2;3	1.0217e-112	259.18	1615900000	1380200	0	11656000	1882300	1057900	4261600	20023000	3940400	23108000	22967000	24423000	24301000	3253600	11203000	6279500	0	3837300	0	0	7281	118531;118532;118533;118534;118535;118536;118537;118538;118539;118540;118541;118542;118543;118544;118545;118546;118547;118548;118549;118550;118551;118552;118553;118554;118555;118556;118557;118558;118559;118560;118561;118562;118563;118564;118565;118566;118567;118568;118569;118570;118571;118572;118573;118574;118575;118576;118577;118578;118579;118580;118581;118582;118583;118584;118585;118586;118587;118588;118589;118590;118591;118592;118593;118594;118595;118596;118597;118598;118599;118600;118601;118602;118603;118604;118605;118606;118607;118608;118609;118610	46	78071;78072;78073;78074;78075;78076;78077;78078;78079;78080;78081;78082;78083;78084;78085;78086;78087;78088;78089;78090;78091;78092;78093;78094;78095;78096;78097;78098;78099;78100;78101;78102;78103;78104;78105;78106;78107;78108;78109;78110;78111;78112;78113;78114;78115;78116;78117	78081			2260800	0	21407000	4414300	2221000	11130000	61376000	11479000	75442000	74713000	86887000	99221000	20095000	19970000	10107000	0	14783000	0	0	By MS/MS		By MS/MS	By MS/MS	By MS/MS	By matching	By MS/MS	By MS/MS	By MS/MS	By MS/MS	By MS/MS	By MS/MS	By MS/MS	By matching	By matching		By matching
VIEHPITSETAMK	Q6FJT0	Q6FJT0;A0A0W0DM39	ASKSVPHYNRLDSYKVIEHPITSETAMKKV	YKVIEHPITSETAMKKVEDGNILVFQVSLK	13	0	1454.74	62	74	yes	no	2;3	1.2713e-112	257.72	621570000	0	0	0	0	0	0	0	0	0	0	0	0	0	0	0	0	91516000	3475300	15255000	66290;66291	1021504;1021505;1021506;1021507;1021508;1021509;1021510;1021511;1021512;1021513;1021514;1021515;1021516;1021517;1021518;1021519;1021520;1021521;1021522;1021523;1021524;1021525;1021526;1021527;1021528;1021529;1021530;1021531;1021532;1021533;1021534;1021535;1021536;1021537;1021538;1021539;1021540;1021541;1021542	21	670384;670385;670386;670387;670388;670389;670390;670391;670392;670393;670394;670395;670396;670397;670398;670399;670400;670401;670402;670403;670404	670394		125	0	0	0	0	0	0	0	0	0	0	0	0	0	0	0	0	352560000	17166000	88835000																	By MS/MS	By MS/MS	By MS/MS
INMEYDSLEGTIK	A0A1C7G0M6	A0A1C7G0M6	MDYPFNLKGILYFPKINMEYDSLEGTIKLY	PKINMEYDSLEGTIKLYNSQVFIADNIKEV	13	0	1511.72	326	338	yes	yes	2	1.2713e-112	257.72	650200000	12241000	12548000	14606000	13494000	16001000	8261900	18905000	18995000	19600000	24064000	13725000	13169000	7356400	0	0	0	0	0	0	32274;32275	505766;505767;505768;505769;505770;505771;505772;505773;505774;505775;505776;505777;505778;505779;505780;505781;505782;505783;505784;505785;505786;505787;505788;505789;505790;505791;505792;505793;505794;505795;505796;505797;505798;505799;505800;505801;505802;505803;505804;505805;505806;505807;505808;505809;505810;505811;505812;505813;505814;505815;505816	33	332164;332165;332166;332167;332168;332169;332170;332171;332172;332173;332174;332175;332176;332177;332178;332179;332180;332181;332182;332183;332184;332185;332186;332187;332188;332189;332190;332191;332192;332193;332194;332195;332196;332197;332198	332196		421	20051000	20655000	26825000	31645000	33594000	21578000	57948000	55334000	63990000	78281000	48826000	53768000	45437000	0	0	0	0	0	0	By MS/MS	By MS/MS	By MS/MS	By MS/MS	By MS/MS	By MS/MS	By MS/MS	By MS/MS	By MS/MS	By MS/MS	By MS/MS	By MS/MS	By MS/MS
GQALSMEPANLER	A0A174RHS7	A0A174RHS7	GKKKKELMGVAGLERGQALSMEPANLERHK	ERGQALSMEPANLERHKRSHHEE_______	13	0	1414.69	397	409	yes	yes	1;2	1.5038e-112	263.29	1659700000	0	0	0	0	0	0	805450	1120800	0	0	1042400	1007200	0	0	0	0	0	0	0	25789;25790	403234;403235;403236;403237;403238;403239;403240;403241;403242;403243;403244;403245;403246;403247;403248;403249;403250;403251;403252;403253;403254;403255;403256;403257;403258;403259;403260	17	266267;266268;266269;266270;266271;266272;266273;266274;266275;266276;266277;266278;266279;266280;266281;266282;266283	266272		195	0	0	0	0	0	0	2468900	3265000	0	0	3708500	4112400	0	0	0	0	0	0	0							By matching	By matching			By matching	By matching
DLITAHPQELLGESIIK	G8BJI6	G8BJI6	PSVPSQAIGFNETLRDLITAHPQELLGESI	ITAHPQELLGESIIKKFGSSKELPFLFKVL	17	0	1876.03	69	85	yes	yes	2;3	1.9484e-112	257.04	405150000	0	0	0	0	0	0	0	0	0	0	0	0	0	0	0	0	0	0	0	10454	169106;169107;169108;169109;169110;169111;169112;169113	6	112768;112769;112770;112771;112772;112773	112771			0	0	0	0	0	0	0	0	0	0	0	0	0	0	0	0	0	0	0
EYGNNEFSNFVMAGAEYAVSENTSATLR	A0A2N8I3F1	A0A2N8I3F1	RLAVSLGWTGSYCNREYGNNEFSNFVMAGA	GAEYAVSENTSATLRVGPQFKYVESYGTKT	28	0	3070.36	223	250	yes	yes	3	2.3621e-112	222.21	219610000	5974100	4904100	4645500	6440100	8763600	7111800	2779600	3234800	3672500	3056800	1437700	1426400	3694500	0	0	0	0	0	0	19207;19208	299512;299513;299514;299515;299516;299517;299518;299519;299520;299521;299522;299523;299524;299525;299526;299527;299528;299529;299530;299531;299532;299533;299534;299535;299536;299537;299538;299539;299540;299541;299542;299543;299544;299545;299546;299547;299548;299549;299550;299551;299552;299553;299554;299555;299556;299557	49	199443;199444;199445;199446;199447;199448;199449;199450;199451;199452;199453;199454;199455;199456;199457;199458;199459;199460;199461;199462;199463;199464;199465;199466;199467;199468;199469;199470;199471;199472;199473;199474;199475;199476;199477;199478;199479;199480;199481;199482;199483;199484;199485;199486;199487;199488;199489;199490;199491;199492	199443		1251	9785500	8072800	8531600	15103000	18399000	18574000	8520200	9423500	11990000	9943900	5114500	5823900	22819000	0	0	0	0	0	0	By MS/MS	By MS/MS	By MS/MS	By MS/MS	By MS/MS	By MS/MS	By MS/MS	By MS/MS	By MS/MS	By MS/MS	By MS/MS	By MS/MS	By MS/MS
TTIFVSDLNDFDKLNEVYGSYLEEPYPAR	A0A1C7HPH3	A0A1C7HPH3	AVLADMGLDYKHIVKTTIFVSDLNDFDKLN	NEVYGSYLEEPYPARSCVQVARLPKDVKVE	29	1	3394.62	78	106	yes	yes	3	2.3782e-112	223.44	111040000	0	0	0	0	0	0	0	0	0	0	0	0	0	0	0	0	0	0	0	62718	958294;958295;958296	2	628837;628838	628837			0	0	0	0	0	0	0	0	0	0	0	0	0	0	0	0	0	0	0
GLSTAVGDEGGFAPALDGTEDALNVIIK	A0A1B1SCH6	A0A1B1SCH6	GTEVFHNLKKVLHDRGLSTAVGDEGGFAPA	PALDGTEDALNVIIKAIEAAGYVPGKDVTI	28	0	2729.38	196	223	yes	yes	2;3	2.3937e-112	222.18	4225100000	277620000	327360000	214160000	180830000	312580000	320760000	141480000	124770000	114720000	90732000	47671000	26796000	74570000	0	0	3511700	0	0	1125100	25139	392898;392899;392900;392901;392902;392903;392904;392905;392906;392907;392908;392909;392910;392911;392912;392913;392914;392915;392916;392917;392918;392919;392920;392921;392922;392923;392924;392925;392926;392927;392928;392929;392930;392931;392932;392933;392934;392935;392936;392937;392938;392939;392940;392941;392942;392943;392944;392945;392946;392947;392948;392949;392950;392951;392952;392953;392954;392955;392956;392957;392958;392959;392960;392961;392962;392963;392964;392965;392966;392967;392968;392969;392970;392971;392972;392973;392974;392975;392976;392977;392978;392979;392980;392981;392982;392983;392984;392985;392986;392987;392988;392989;392990;392991;392992	90	259626;259627;259628;259629;259630;259631;259632;259633;259634;259635;259636;259637;259638;259639;259640;259641;259642;259643;259644;259645;259646;259647;259648;259649;259650;259651;259652;259653;259654;259655;259656;259657;259658;259659;259660;259661;259662;259663;259664;259665;259666;259667;259668;259669;259670;259671;259672;259673;259674;259675;259676;259677;259678;259679;259680;259681;259682;259683;259684;259685;259686;259687;259688;259689;259690;259691;259692;259693;259694;259695;259696;259697;259698;259699;259700;259701;259702;259703;259704;259705;259706;259707;259708;259709;259710;259711;259712;259713;259714;259715	259694			454750000	538870000	393310000	424070000	656270000	837760000	433690000	363470000	374550000	295160000	169590000	109410000	460580000	0	0	6029000	0	0	6551500	By MS/MS	By MS/MS	By MS/MS	By MS/MS	By MS/MS	By MS/MS	By MS/MS	By MS/MS	By MS/MS	By MS/MS	By MS/MS	By MS/MS	By MS/MS			By matching			By matching
EWGIETEGK	A0A1C7I8J7	A0A1C7I8J7	CYKVKDPDKLIRIAKEWGIETEGKDIYDLA	LIRIAKEWGIETEGKDIYDLAHEVAETGLM	9	0	1047.49	127	135	yes	yes	1;2	2.5202e-112	268	435350000	98857000	73954000	57385000	50598000	47187000	67217000	332700	0	2232200	3077700	2109600	19099000	1092800	0	0	0	0	0	0	19061	296814;296815;296816;296817;296818;296819;296820;296821;296822;296823;296824;296825;296826;296827;296828;296829;296830;296831;296832;296833;296834;296835;296836;296837;296838;296839	4	197582;197583;197584;197585	197585			161930000	121740000	105390000	118660000	99068000	175560000	1019800	0	7287700	10012000	7505000	77980000	6749700	0	0	0	0	0	0	By MS/MS	By matching	By MS/MS	By matching	By matching	By matching	By matching		By matching	By matching	By matching	By MS/MS	By matching
GMEDDSVNFVWTQVVNPFQAAPNSNHWLK	A0A1C7HGA0	A0A1C7HGA0	TINPKVGRAFMEILRGMEDDSVNFVWTQVV	VNPFQAAPNSNHWLKAARHPNNFIVVADAY	29	0	3329.56	514	542	yes	yes	3;4	2.7235e-112	219.65	209190000	0	0	0	0	0	0	0	0	0	0	0	0	0	0	0	0	0	0	0	25249	394801;394802;394803;394804;394805;394806	7	260840;260841;260842;260843;260844;260845;260846	260840			0	0	0	0	0	0	0	0	0	0	0	0	0	0	0	0	0	0	0
MIYSHEVETMCPVAQGVNHGAAPIPEEAK	A0A1C7I7W9	A0A1C7I7W9	______________________________	QGVNHGAAPIPEEAKWVKAKEIKDISGLTH	29	0	3164.47	1	29	yes	yes	3;4	3.1702e-112	218.85	2811600000	0	2703900	11117000	0	0	0	13369000	14211000	19517000	10684000	8873900	17126000	4406200	0	0	0	0	0	0	44316;44317	687429;687430;687431;687432;687433;687434;687435;687436;687437;687438;687439;687440;687441;687442;687443;687444;687445;687446;687447;687448;687449;687450;687451;687452;687453;687454;687455;687456;687457;687458;687459;687460;687461;687462;687463;687464;687465;687466;687467;687468;687469;687470;687471;687472;687473;687474;687475;687476;687477;687478;687479;687480;687481;687482;687483;687484;687485;687486;687487;687488;687489;687490;687491;687492;687493;687494;687495;687496;687497;687498;687499;687500;687501;687502;687503;687504;687505;687506;687507	80	447486;447487;447488;447489;447490;447491;447492;447493;447494;447495;447496;447497;447498;447499;447500;447501;447502;447503;447504;447505;447506;447507;447508;447509;447510;447511;447512;447513;447514;447515;447516;447517;447518;447519;447520;447521;447522;447523;447524;447525;447526;447527;447528;447529;447530;447531;447532;447533;447534;447535;447536;447537;447538;447539;447540;447541;447542;447543;447544;447545;447546;447547;447548;447549;447550;447551;447552;447553;447554;447555;447556;447557;447558;447559;447560;447561;447562;447563;447564;447565;447566;447567;447568	447540		1044;1045	0	4450900	20417000	0	0	0	40979000	41399000	63721000	34756000	31569000	69926000	27215000	0	0	0	0	0	0		By matching	By MS/MS				By MS/MS	By MS/MS	By MS/MS	By MS/MS	By MS/MS	By MS/MS	By matching
EQESEQELESEK	G8BI43	G8BI43	TSDAVLEESNDYNIKEQESEQELESEKLVL	NIKEQESEQELESEKLVLSIDKKENDNDDD	12	0	1463.63	258	269	yes	yes	2	3.1935e-112	263.3	14472000	0	0	0	0	0	0	0	167170	0	0	0	0	0	0	0	0	0	0	0	17486	274264;274265;274266;274267;274268;274269;274270	4	182635;182636;182637;182638	182638			0	0	0	0	0	0	0	486980	0	0	0	0	0	0	0	0	0	0	0								By matching
MVLSGMSSLAQMEDNLSFMENFKPLTEEEK	A0A1C7GQE3	A0A1C7GQE3	ASWAIRFAASLPEVKMVLSGMSSLAQMEDN	LSFMENFKPLTEEEKAMVMKAGEIINSRIA	30	1	3434.58	241	270	yes	yes	3;4	3.2567e-112	217.1	387500000	0	0	0	0	0	0	0	0	0	0	0	0	0	0	0	0	0	0	0	45368	703491;703492;703493;703494;703495;703496;703497;703498;703499;703500;703501;703502;703503;703504	12	457797;457798;457799;457800;457801;457802;457803;457804;457805;457806;457807;457808	457799			0	0	0	0	0	0	0	0	0	0	0	0	0	0	0	0	0	0	0
DAGSLLSDTAHEAVSAAVDTAQIALQTVK	A0A1C7GA71	A0A1C7GA71	VAAKDMAQATKNVLKDAGSLLSDTAHEAVS	SAAVDTAQIALQTVKTKKADFMDEHSRDKA	29	0	2881.47	107	135	yes	yes	3;4	3.8089e-112	217.7	155430000	1039000	0	1069200	0	1464500	0	2263700	2330600	1626800	826330	0	0	750020	0	0	0	0	0	0	8227	133104;133105;133106;133107;133108;133109;133110;133111;133112;133113;133114;133115;133116;133117;133118;133119;133120;133121;133122;133123;133124;133125;133126;133127;133128;133129;133130;133131;133132;133133;133134;133135	20	88354;88355;88356;88357;88358;88359;88360;88361;88362;88363;88364;88365;88366;88367;88368;88369;88370;88371;88372;88373	88364			1701900	0	1963500	0	3074700	0	6938800	6789200	5311400	2688100	0	0	4632500	0	0	0	0	0	0	By matching		By matching		By matching		By MS/MS	By MS/MS	By matching	By matching			By MS/MS
VTEIQSDDIETK	A0A1C7I8J5	A0A1C7I8J5	AAEIYAKDHDGFNVKVTEIQSDDIETKLTT	NVKVTEIQSDDIETKLTTAMSAGDLSTLPD	12	0	1376.67	89	100	yes	yes	2	4.3757e-112	262.61	6157200000	421310000	369190000	292550000	428230000	261320000	263320000	199750000	172110000	150470000	153690000	109100000	112400000	60984000	2700000	0	0	0	0	0	69086	1069162;1069163;1069164;1069165;1069166;1069167;1069168;1069169;1069170;1069171;1069172;1069173;1069174;1069175;1069176;1069177;1069178;1069179;1069180;1069181;1069182;1069183;1069184;1069185;1069186;1069187;1069188;1069189;1069190;1069191;1069192;1069193;1069194;1069195;1069196;1069197;1069198;1069199;1069200;1069201;1069202;1069203;1069204;1069205;1069206;1069207;1069208;1069209;1069210;1069211;1069212;1069213;1069214;1069215;1069216;1069217;1069218;1069219;1069220;1069221;1069222;1069223;1069224;1069225;1069226;1069227;1069228;1069229;1069230;1069231;1069232;1069233;1069234;1069235;1069236;1069237;1069238;1069239;1069240;1069241;1069242;1069243;1069244;1069245;1069246;1069247;1069248;1069249	61	702485;702486;702487;702488;702489;702490;702491;702492;702493;702494;702495;702496;702497;702498;702499;702500;702501;702502;702503;702504;702505;702506;702507;702508;702509;702510;702511;702512;702513;702514;702515;702516;702517;702518;702519;702520;702521;702522;702523;702524;702525;702526;702527;702528;702529;702530;702531;702532;702533;702534;702535;702536;702537;702538;702539;702540;702541;702542;702543;702544;702545;702546	702513			690110000	607740000	537280000	1004300000	548640000	687730000	612280000	501370000	491250000	499970000	388140000	458940000	376670000	4813000	0	0	0	0	0	By MS/MS	By MS/MS	By MS/MS	By MS/MS	By MS/MS	By MS/MS	By MS/MS	By MS/MS	By MS/MS	By MS/MS	By MS/MS	By MS/MS	By MS/MS	By matching
LEEVKDEDDKAEEK	A0A099P2R2	A0A099P2R2;A0A1Z8JM06	EEKKEEETSDDKEAKLEEVKDEDDKAEEKT	KLEEVKDEDDKAEEKTVKELVTETEELNKT	14	2	1675.78	235	248	yes	no	2;3;4	4.4287e-112	258.65	584580000	0	0	0	0	0	0	0	0	0	0	0	0	0	0	0	0	0	0	0	37156	577722;577723;577724;577725;577726;577727;577728;577729;577730;577731	5	377976;377977;377978;377979;377980	377979			0	0	0	0	0	0	0	0	0	0	0	0	0	0	0	0	0	0	0
NVEELIAEGNEK	Q9HFQ5	Q9HFQ5;A0A1D8PTS0	EEEKVEKLISESDGKNVEELIAEGNEKLSS	DGKNVEELIAEGNEKLSSVPSGAPAAAAGG	12	0	1343.66	50	61	yes	no	2	5.6327e-112	261.87	1156700000	13570000	10922000	0	0	0	1578500	0	0	0	0	0	0	0	0	0	0	0	717840	2048800	48928	759453;759454;759455;759456;759457;759458;759459;759460;759461;759462;759463;759464;759465;759466;759467;759468;759469;759470;759471;759472;759473;759474;759475	24	495145;495146;495147;495148;495149;495150;495151;495152;495153;495154;495155;495156;495157;495158;495159;495160;495161;495162;495163;495164;495165;495166;495167;495168	495151			22227000	17979000	0	0	0	4122600	0	0	0	0	0	0	0	0	0	0	0	3545700	11930000	By MS/MS	By MS/MS				By matching												By matching	By matching
AASYEEIAQAIK	Q5ADM7	Q5ADM7;Q92211	TTDVSVVDLTVRLKKAASYEEIAQAIKKAS	LKKAASYEEIAQAIKKASEGPLKGVLGYTE	12	0	1292.66	251	262	yes	no	2	6.0827e-112	261.6	4220500000	77288000	81523000	6118900	4963200	5143600	7539400	0	0	0	0	1085500	1393600	1015100	0	2972500	4437000	2119900	13396000	10685000	717	14063;14064;14065;14066;14067;14068;14069;14070;14071;14072;14073;14074;14075;14076;14077;14078;14079;14080;14081;14082;14083;14084;14085;14086;14087;14088;14089;14090;14091;14092;14093;14094;14095;14096;14097;14098;14099;14100;14101;14102;14103;14104;14105;14106;14107;14108;14109	21	9393;9394;9395;9396;9397;9398;9399;9400;9401;9402;9403;9404;9405;9406;9407;9408;9409;9410;9411;9412;9413;9414	9393			126600000	134200000	11238000	11640000	10799000	19691000	0	0	0	0	3861600	5690100	6269700	0	4784100	7617600	8166700	66167000	62223000	By MS/MS	By MS/MS	By MS/MS	By MS/MS	By MS/MS	By MS/MS					By matching	By matching	By matching		By matching	By matching	By matching	By matching	By matching
PATYDEICAAMK	A0A1B1SBX1	A0A1B1SBX1	TLDVSVVDLTVNLEKPATYDEICAAMKEAS	LEKPATYDEICAAMKEASEGELKGILGYTE	12	0	1368.61	252	263	yes	yes	2	6.0827e-112	261.6	624370000	8172900	5486200	11116000	7989200	9134300	3934100	23464000	22607000	21160000	20617000	28708000	27090000	12762000	0	0	0	0	0	0	49568;49569	769686;769687;769688;769689;769690;769691;769692;769693;769694;769695;769696;769697;769698;769699;769700;769701;769702;769703;769704;769705;769706;769707;769708;769709;769710;769711;769712;769713;769714;769715;769716;769717;769718;769719;769720;769721;769722;769723;769724;769725;769726	23	502379;502380;502381;502382;502383;502384;502385;502386;502387;502388;502389;502390;502391;502392;502393;502394;502395;502396;502397;502398;502399;502400;502401;502402	502396		272	13387000	9031000	20414000	18736000	19177000	10275000	71922000	65858000	69084000	67069000	102130000	110610000	78823000	0	0	0	0	0	0	By MS/MS	By MS/MS	By MS/MS	By MS/MS	By MS/MS	By MS/MS	By MS/MS	By matching	By MS/MS	By MS/MS	By MS/MS	By MS/MS	By MS/MS
DLGLDTLVMGIR	A0A1C7GB55	A0A1C7GB55;A0A1C7HQA6	YDLGMHNQNLLLKAKDLGLDTLVMGIRDAG	KAKDLGLDTLVMGIRDAGKLRELLSIGEDQ	12	0	1301.7	123	134	no	no	2	6.0827e-112	261.6	334300000	22872000	22189000	16763000	12367000	18455000	17327000	10216000	11834000	10656000	10195000	5430100	4560700	3432900	0	0	0	0	0	0	10381	167073;167074;167075;167076;167077;167078;167079;167080;167081;167082;167083;167084;167085;167086;167087;167088;167089;167090;167091;167092;167093;167094;167095;167096;167097;167098;167099;167100;167101;167102;167103;167104;167105;167106;167107	33	111268;111269;111270;111271;111272;111273;111274;111275;111276;111277;111278;111279;111280;111281;111282;111283;111284;111285;111286;111287;111288;111289;111290;111291;111292;111293;111294;111295;111296;111297;111298;111299;111300	111286			37465000	36526000	30785000	29003000	38747000	45255000	31315000	34475000	34791000	33166000	19318000	18621000	21203000	0	0	0	0	0	0	By MS/MS	By MS/MS	By MS/MS	By MS/MS	By MS/MS	By MS/MS	By MS/MS	By MS/MS	By MS/MS	By MS/MS	By MS/MS	By MS/MS	By MS/MS
AEAEDGIIDLGGK	A0A1C7FKL9	A0A1C7FKL9	VTTDDTYQLPGVEVKAEAEDGIIDLGGKSY	VKAEAEDGIIDLGGKSYAVSDDVEVYAVTK	13	0	1286.64	765	777	yes	yes	1;2	6.4361e-112	257.09	9599600000	0	0	0	2904700	0	0	0	0	0	0	0	0	0	0	0	0	0	0	0	1416	26990;26991;26992;26993;26994;26995;26996;26997;26998;26999;27000;27001;27002;27003;27004;27005;27006;27007;27008;27009;27010;27011;27012;27013;27014;27015;27016;27017;27018;27019;27020;27021;27022;27023;27024;27025	31	18048;18049;18050;18051;18052;18053;18054;18055;18056;18057;18058;18059;18060;18061;18062;18063;18064;18065;18066;18067;18068;18069;18070;18071;18072;18073;18074;18075;18076;18077;18078	18063			0	0	0	6812100	0	0	0	0	0	0	0	0	0	0	0	0	0	0	0				By matching
IADETFDSVLSR	A0A1C7I8U1	A0A1C7I8U1	ELNKKADAMLEKYTKIADETFDSVLSRLK_	YTKIADETFDSVLSRLK_____________	12	0	1351.66	196	207	yes	yes	2	6.8331e-112	261.16	813460000	52067000	45919000	45146000	22138000	27072000	27107000	20190000	22870000	21756000	19967000	24624000	16460000	8501800	0	0	0	0	0	0	28798	449014;449015;449016;449017;449018;449019;449020;449021;449022;449023;449024;449025;449026;449027;449028;449029;449030;449031;449032;449033;449034;449035;449036;449037;449038;449039;449040;449041;449042;449043;449044;449045;449046;449047;449048;449049;449050;449051;449052;449053;449054;449055;449056;449057;449058;449059	33	296322;296323;296324;296325;296326;296327;296328;296329;296330;296331;296332;296333;296334;296335;296336;296337;296338;296339;296340;296341;296342;296343;296344;296345;296346;296347;296348;296349;296350;296351;296352;296353;296354	296354			85286000	75588000	82912000	51917000	56838000	70797000	61887000	66623000	71029000	64953000	87602000	67205000	52511000	0	0	0	0	0	0	By MS/MS	By MS/MS	By MS/MS	By MS/MS	By MS/MS	By MS/MS	By MS/MS	By MS/MS	By MS/MS	By MS/MS	By MS/MS	By MS/MS	By MS/MS
AWDADQTAANNR	E9Q7P9	E9Q7P9	SVWERVPGAWVGTVKAWDADQTAANNRISF	TVKAWDADQTAANNRISFSLSGTGANNFIL	12	0	1331.59	717	728	yes	yes	2;3	7.0533e-112	261.03	2268200000	20272000	23671000	19406000	28280000	27156000	19326000	11457000	12350000	11082000	10221000	17901000	19619000	9405600	127100000	116700000	101380000	44557000	34358000	25487000	7210	117398;117399;117400;117401;117402;117403;117404;117405;117406;117407;117408;117409;117410;117411;117412;117413;117414;117415;117416;117417;117418;117419;117420;117421;117422;117423;117424;117425;117426;117427;117428;117429;117430;117431;117432;117433;117434;117435;117436;117437;117438;117439;117440;117441;117442;117443;117444;117445;117446;117447;117448;117449;117450;117451;117452;117453;117454;117455;117456	47	77363;77364;77365;77366;77367;77368;77369;77370;77371;77372;77373;77374;77375;77376;77377;77378;77379;77380;77381;77382;77383;77384;77385;77386;77387;77388;77389;77390;77391;77392;77393;77394;77395;77396;77397;77398;77399;77400;77401;77402;77403;77404;77405;77406;77407;77408;77409;77410	77396			33206000	38966000	35640000	66322000	57014000	50474000	35120000	35978000	36180000	33251000	63684000	80102000	58093000	226560000	187820000	174050000	171650000	169710000	148420000	By MS/MS	By MS/MS	By MS/MS	By MS/MS	By MS/MS	By MS/MS	By MS/MS	By MS/MS	By MS/MS	By MS/MS	By MS/MS	By MS/MS	By MS/MS	By MS/MS	By MS/MS	By MS/MS	By MS/MS	By MS/MS	By MS/MS
GVAMMNDFKPDTIIALGGGSPMDAAK	A0A098QZH2	A0A098QZH2	FDDVEEDPSTNTVEKGVAMMNDFKPDTIIA	TIIALGGGSPMDAAKAMWMFYEHPETSWYG	26	1	2606.25	543	568	yes	yes	2;3	7.477e-112	225.86	1337100000	0	0	636320	0	714840	0	0	0	0	0	0	0	0	0	0	0	0	0	0	26694;26695	417335;417336;417337;417338;417339;417340;417341;417342;417343;417344;417345;417346;417347;417348;417349;417350;417351;417352;417353;417354;417355;417356;417357;417358;417359;417360;417361	25	275968;275969;275970;275971;275972;275973;275974;275975;275976;275977;275978;275979;275980;275981;275982;275983;275984;275985;275986;275987;275988;275989;275990;275991;275992;275993	275980			0	0	1168600	0	1500800	0	0	0	0	0	0	0	0	0	0	0	0	0	0			By matching		By matching
IGVLDQFEQQTK	A0A2U9QXT3	A0A2U9QXT3;A0A099NXT4	QAQQYLSKIDQHTKKIGVLDQFEQQTKLPR	TKKIGVLDQFEQQTKLPRSYAVLGAAGLYM	12	0	1404.72	24	35	yes	no	2	8.7411e-112	260.04	185810000	0	0	0	0	0	0	0	0	0	0	0	0	0	0	0	0	537980	0	0	30807	481402;481403;481404;481405;481406;481407;481408;481409;481410;481411;481412;481413;481414;481415;481416;481417;481418;481419	7	317072;317073;317074;317075;317076;317077;317078	317077			0	0	0	0	0	0	0	0	0	0	0	0	0	0	0	0	2072500	0	0																	By matching
SVTGNPLQFSQSLYYGTVVLGSEAGTAVK	A0PJK7	A0PJK7;Q8VHF2;A0A1B0GSY5;A0A1B0GRD3	DMAQYSVTQAIVEARSVTGNPLQFSQSLYY	YGTVVLGSEAGTAVKDKTFPSEILRIQAQY	29	0	2972.51	349	377	yes	no	2;3	1.1175e-111	219.96	202380000	7689900	4168600	4389400	4495400	5811900	4570500	1988300	1765700	1917600	1840000	1133400	0	1537500	10487000	18715000	17442000	1652300	3942800	4264300	58521	887954;887955;887956;887957;887958;887959;887960;887961;887962;887963;887964;887965;887966;887967;887968;887969;887970;887971;887972;887973;887974;887975;887976;887977;887978;887979;887980;887981;887982;887983;887984;887985;887986;887987	32	580978;580979;580980;580981;580982;580983;580984;580985;580986;580987;580988;580989;580990;580991;580992;580993;580994;580995;580996;580997;580998;580999;581000;581001;581002;581003;581004;581005;581006;581007;581008;581009;581010	581008			12596000	6862000	8061400	10543000	12202000	11937000	6094700	5143600	6260500	5985700	4032200	0	9496200	18694000	30121000	29946000	6365200	19475000	24832000	By matching	By MS/MS	By MS/MS	By matching	By matching	By matching	By matching	By MS/MS	By matching	By matching	By matching		By MS/MS	By MS/MS	By MS/MS	By MS/MS	By matching	By MS/MS	By MS/MS
AEAETDQYGQTR	A0A1C7GDJ7	A0A1C7GDJ7	GPCYSMSFVYSGPFKAEAETDQYGQTRMAM	PFKAEAETDQYGQTRMAMGLQDEMFSYELK	12	0	1367.6	260	271	yes	yes	2	1.132e-111	258.52	226010000	11284000	31211000	10742000	3703900	2378900	2437600	17374000	17143000	12568000	6695500	4231400	4998100	3680700	0	0	0	0	0	0	1426	27286;27287;27288;27289;27290;27291;27292;27293;27294;27295;27296;27297;27298;27299;27300;27301;27302;27303;27304;27305;27306;27307;27308;27309	24	18254;18255;18256;18257;18258;18259;18260;18261;18262;18263;18264;18265;18266;18267;18268;18269;18270;18271;18272;18273;18274;18275;18276;18277;18278	18273			18484000	51377000	19728000	8686300	4994400	6366400	53255000	49939000	41034000	21781000	15053000	20407000	22734000	0	0	0	0	0	0	By MS/MS	By MS/MS	By MS/MS	By MS/MS	By MS/MS	By MS/MS	By MS/MS	By MS/MS	By MS/MS	By MS/MS	By MS/MS	By MS/MS	By MS/MS
MGSPEDVANVALFLASPESDYITGETIR	A0A1C7GW57	A0A1C7GW57	IKEDNPLLIQVPMKRMGSPEDVANVALFLA	LASPESDYITGETIRVDGGLAT________	28	0	2981.43	211	238	yes	yes	2;3	1.2146e-111	221.81	262810000	0	0	0	0	0	0	0	0	0	0	0	0	0	0	0	0	0	0	0	44063	682627;682628;682629;682630;682631;682632;682633;682634;682635;682636;682637;682638;682639;682640;682641;682642;682643	21	444298;444299;444300;444301;444302;444303;444304;444305;444306;444307;444308;444309;444310;444311;444312;444313;444314;444315;444316;444317;444318	444307			0	0	0	0	0	0	0	0	0	0	0	0	0	0	0	0	0	0	0
GNTVTYGDFGLQATEPCWITSNQIEAAR	A0A174N136	A0A174N136	YRRVHRGRLKGKAMRGNTVTYGDFGLQATE	TEPCWITSNQIEAARIAMTRYTKRGGKVWI	28	0	3098.44	24	51	yes	yes	2;3	1.2245e-111	221.79	153120000	0	0	0	0	0	0	0	0	0	0	0	0	0	0	0	0	0	0	0	25586	400307;400308;400309;400310;400311;400312;400313;400314;400315;400316;400317;400318;400319	12	264414;264415;264416;264417;264418;264419;264420;264421;264422;264423;264424;264425	264415			0	0	0	0	0	0	0	0	0	0	0	0	0	0	0	0	0	0	0
PTMGASQITVQR	P17892	P17892	KVKFLWNNKVINLFRPTMGASQITVQRGKD	LFRPTMGASQITVQRGKDGKEFNFCSSNTV	12	0	1287.66	445	456	yes	yes	2	1.2415e-111	257.88	1375800000	63298000	17639000	33239000	44774000	26470000	14215000	1390700	12270000	0	22389000	20862000	19955000	8307500	114960000	32527000	20131000	30418000	49708000	21008000	49948;49949	773401;773402;773403;773404;773405;773406;773407;773408;773409;773410;773411;773412;773413;773414;773415;773416;773417;773418;773419;773420;773421;773422;773423;773424;773425;773426;773427;773428;773429;773430;773431;773432;773433;773434;773435;773436;773437;773438;773439;773440;773441;773442;773443;773444;773445;773446;773447;773448;773449;773450;773451;773452;773453;773454;773455;773456;773457;773458;773459;773460;773461;773462	51	504589;504590;504591;504592;504593;504594;504595;504596;504597;504598;504599;504600;504601;504602;504603;504604;504605;504606;504607;504608;504609;504610;504611;504612;504613;504614;504615;504616;504617;504618;504619;504620;504621;504622;504623;504624;504625;504626;504627;504628;504629;504630;504631;504632;504633;504634;504635;504636;504637;504638;504639	504621		1514	103680000	29036000	61046000	105000000	55573000	37127000	4262800	35743000	0	72834000	74217000	81474000	51311000	204930000	52352000	34562000	117180000	245530000	122340000	By MS/MS	By MS/MS	By MS/MS	By MS/MS	By MS/MS	By MS/MS	By matching	By MS/MS		By MS/MS	By MS/MS	By MS/MS	By MS/MS	By MS/MS	By matching	By MS/MS	By MS/MS	By MS/MS	By MS/MS
VWTVGDDISWMR	A0A1C7GUH0	A0A1C7GUH0	AMMIPPEGYREKGYKVWTVGDDISWMRQGP	GYKVWTVGDDISWMRQGPDGRLYAINPENG	12	0	1463.69	271	282	yes	yes	2	1.3457e-111	257.27	1550300000	0	0	1113600	0	0	0	0	0	0	0	353810	0	0	0	435930	0	0	0	0	70104	1085928;1085929;1085930;1085931;1085932;1085933;1085934;1085935;1085936;1085937;1085938;1085939;1085940;1085941;1085942;1085943;1085944;1085945;1085946;1085947;1085948;1085949;1085950;1085951;1085952;1085953;1085954;1085955;1085956;1085957;1085958;1085959	21	713956;713957;713958;713959;713960;713961;713962;713963;713964;713965;713966;713967;713968;713969;713970;713971;713972;713973;713974;713975;713976	713959			0	0	2045200	0	0	0	0	0	0	0	1258700	0	0	0	701620	0	0	0	0			By matching								By matching				By matching
ESTVYTDKAPEDK	A0A1C7GJ66	A0A1C7GJ66	ISKDVANQKAMDLVKESTVYTDKAPEDKVA	VKESTVYTDKAPEDKVAQE___________	13	1	1481.69	427	439	yes	yes	2;3	1.3727e-111	262.07	67899000	0	0	0	0	0	0	0	0	0	0	0	0	0	0	0	0	0	0	0	18065	282624;282625;282626;282627;282628;282629	4	188062;188063;188064;188065	188065			0	0	0	0	0	0	0	0	0	0	0	0	0	0	0	0	0	0	0
HLDNISDEEIAGLNIPTGIPLVYELDEK	G8BE40	G8BE40	VIVAAHGNSLRALVKHLDNISDEEIAGLNI	NIPTGIPLVYELDEKLKPTKPAYYLDPEAA	28	0	3106.57	192	219	yes	yes	2;3	1.9507e-111	220.16	2404400000	0	0	0	0	0	0	0	0	0	0	0	0	0	0	0	0	0	0	0	28088	437595;437596;437597;437598;437599;437600;437601;437602;437603;437604;437605;437606;437607	16	289153;289154;289155;289156;289157;289158;289159;289160;289161;289162;289163;289164;289165;289166;289167;289168	289155			0	0	0	0	0	0	0	0	0	0	0	0	0	0	0	0	0	0	0
QAVSAGAVTPDK	A0A1C7IHD5	A0A1C7IHD5	VTITGRKAIEIIKEKQAVSAGAVTPDKIQA	KEKQAVSAGAVTPDKIQAALETYQACVKQY	12	0	1142.59	66	77	yes	yes	1;2	2.0811e-111	262.56	173610000	25707000	44802000	26900000	20695000	18285000	23002000	1123400	650290	0	1385100	0	0	6034600	0	0	0	0	0	264780	50368	778634;778635;778636;778637;778638;778639;778640;778641;778642;778643;778644;778645;778646;778647	5	508133;508134;508135;508136;508137	508137			42107000	73748000	49403000	48533000	38389000	60077000	3443400	1894400	0	4505800	0	0	37272000	0	0	0	0	0	1541900	By MS/MS	By MS/MS	By MS/MS	By MS/MS	By matching	By matching	By matching	By MS/MS		By matching			By matching						By matching
FGTPESDGSGNK	A0A1C7G7K6	A0A1C7G7K6	AGRRLKDIMTDVMGKFGTPESDGSGNKDGS	MGKFGTPESDGSGNKDGSNAFNSFMSMMEG	12	0	1194.52	449	460	yes	yes	1;2	3.3323e-111	260.98	486730000	59040000	56158000	47946000	62140000	46653000	28468000	4359700	5021300	31075000	36326000	55917000	1672100	16058000	0	0	0	0	0	390480	20519	320988;320989;320990;320991;320992;320993;320994;320995;320996;320997;320998;320999;321000;321001;321002;321003;321004;321005;321006;321007;321008;321009;321010;321011;321012;321013;321014;321015;321016;321017;321018;321019;321020;321021;321022;321023;321024;321025	7	212823;212824;212825;212826;212827;212828;212829	212824			96707000	92442000	88054000	145730000	97948000	74353000	13364000	14628000	101460000	118170000	198930000	6827100	99181000	0	0	0	0	0	2273800	By MS/MS	By matching	By MS/MS	By matching	By matching	By matching	By matching	By matching	By MS/MS	By matching	By MS/MS	By matching	By matching						By matching
ALEDPTSEWGDK	A0A1C7IEI5	A0A1C7IEI5	FPGDDTPIIQGSALKALEDPTSEWGDKIME	ALKALEDPTSEWGDKIMELMAAVDSWIPDP	12	0	1346.6	179	190	yes	yes	1;2	3.3323e-111	260.98	4928100000	91676000	103440000	79760000	77267000	64599000	75062000	55512000	56756000	49209000	56196000	48910000	47961000	20573000	0	0	0	3359100	364040	0	3872	65748;65749;65750;65751;65752;65753;65754;65755;65756;65757;65758;65759;65760;65761;65762;65763;65764;65765;65766;65767;65768;65769;65770;65771;65772;65773;65774;65775;65776;65777;65778;65779;65780;65781;65782;65783;65784;65785;65786;65787;65788;65789;65790;65791;65792;65793;65794;65795;65796;65797;65798;65799	48	43473;43474;43475;43476;43477;43478;43479;43480;43481;43482;43483;43484;43485;43486;43487;43488;43489;43490;43491;43492;43493;43494;43495;43496;43497;43498;43499;43500;43501;43502;43503;43504;43505;43506;43507;43508;43509;43510;43511;43512;43513;43514;43515;43516;43517;43518;43519;43520	43499			150170000	170270000	146480000	181210000	135630000	196050000	170160000	165340000	160660000	182810000	174000000	195820000	127070000	0	0	0	12941000	1798100	0	By MS/MS	By MS/MS	By MS/MS	By MS/MS	By MS/MS	By MS/MS	By MS/MS	By MS/MS	By MS/MS	By MS/MS	By MS/MS	By MS/MS	By MS/MS				By matching	By matching
VEGDYSNLIGQK	A0A1C7FK35	A0A1C7FK35	TLYMNGITTKGQYTKVEGDYSNLIGQKVEV	YTKVEGDYSNLIGQKVEVLYKDSENVYGVY	12	0	1321.65	342	353	yes	yes	1;2	3.3323e-111	260.98	2476200000	140530000	161330000	146450000	189300000	177830000	155080000	60257000	63569000	59836000	61673000	86748000	86164000	39414000	0	0	0	0	0	0	64907	997402;997403;997404;997405;997406;997407;997408;997409;997410;997411;997412;997413;997414;997415;997416;997417;997418;997419;997420;997421;997422;997423;997424;997425;997426;997427;997428;997429;997430;997431;997432;997433;997434;997435;997436;997437;997438;997439;997440;997441;997442;997443;997444	46	654871;654872;654873;654874;654875;654876;654877;654878;654879;654880;654881;654882;654883;654884;654885;654886;654887;654888;654889;654890;654891;654892;654893;654894;654895;654896;654897;654898;654899;654900;654901;654902;654903;654904;654905;654906;654907;654908;654909;654910;654911;654912;654913;654914;654915;654916	654884			230190000	265570000	268960000	443940000	373360000	405030000	184700000	185180000	195360000	200620000	308610000	351800000	243440000	0	0	0	0	0	0	By MS/MS	By MS/MS	By MS/MS	By MS/MS	By MS/MS	By MS/MS	By MS/MS	By MS/MS	By MS/MS	By MS/MS	By MS/MS	By MS/MS	By MS/MS
VASLESEKEELEK	G8BGF9	G8BGF9	KLRETDIKAEQLERKVASLESEKEELEKKQ	RKVASLESEKEELEKKQEELTEKYNEVKAE	13	1	1489.75	123	135	yes	yes	2;3	3.3697e-111	257.54	530940000	0	0	0	0	0	0	0	0	0	0	0	0	0	0	0	0	0	0	0	64056	982228;982229;982230;982231;982232;982233;982234;982235;982236;982237;982238;982239;982240;982241;982242;982243	17	644902;644903;644904;644905;644906;644907;644908;644909;644910;644911;644912;644913;644914;644915;644916;644917;644918;644919	644903			0	0	0	0	0	0	0	0	0	0	0	0	0	0	0	0	0	0	0
SGSTVATMVFISDVSASSDDIVYVLSSK	A0A1C7FKL9	A0A1C7FKL9	PDLKDNSGNFVYYCKSGSTVATMVFISDVS	VSASSDDIVYVLSSKEGTKVKDSDNTYYEY	28	0	2864.4	651	678	yes	yes	2;3;4	3.4875e-111	216.72	347810000	0	0	0	0	0	0	0	0	0	0	0	0	0	0	0	0	0	0	0	55605	847016;847017;847018;847019;847020;847021;847022;847023;847024;847025;847026;847027;847028;847029;847030;847031;847032;847033;847034;847035;847036;847037;847038;847039;847040;847041;847042;847043;847044;847045;847046;847047;847048;847049;847050;847051;847052;847053;847054;847055;847056;847057;847058;847059;847060;847061;847062;847063;847064;847065;847066;847067;847068;847069;847070;847071;847072;847073;847074;847075;847076;847077;847078;847079;847080;847081;847082;847083;847084;847085;847086;847087;847088;847089;847090;847091;847092;847093;847094;847095;847096;847097;847098;847099;847100;847101;847102;847103;847104;847105;847106;847107;847108;847109;847110;847111;847112;847113;847114;847115;847116;847117;847118;847119;847120;847121	126	553241;553242;553243;553244;553245;553246;553247;553248;553249;553250;553251;553252;553253;553254;553255;553256;553257;553258;553259;553260;553261;553262;553263;553264;553265;553266;553267;553268;553269;553270;553271;553272;553273;553274;553275;553276;553277;553278;553279;553280;553281;553282;553283;553284;553285;553286;553287;553288;553289;553290;553291;553292;553293;553294;553295;553296;553297;553298;553299;553300;553301;553302;553303;553304;553305;553306;553307;553308;553309;553310;553311;553312;553313;553314;553315;553316;553317;553318;553319;553320;553321;553322;553323;553324;553325;553326;553327;553328;553329;553330;553331;553332;553333;553334;553335;553336;553337;553338;553339;553340;553341;553342;553343;553344;553345;553346;553347;553348;553349;553350;553351;553352;553353;553354;553355;553356;553357;553358;553359;553360;553361;553362;553363;553364;553365;553366;553367;553368;553369	553256			0	0	0	0	0	0	0	0	0	0	0	0	0	0	0	0	0	0	0
TIEFQPFDPVSK	A0A099P7H2	A0A099P7H2	LINYPKARAAMKEYKTIEFQPFDPVSKKVT	EYKTIEFQPFDPVSKKVTAIVESPEGETII	12	0	1406.71	436	447	yes	yes	1;2	5.6975e-111	258.01	647770000	0	0	0	0	0	0	0	0	0	0	0	0	0	0	0	0	0	0	0	60764	924099;924100;924101;924102;924103;924104;924105;924106;924107	4	605806;605807;605808;605809	605807			0	0	0	0	0	0	0	0	0	0	0	0	0	0	0	0	0	0	0
TLDGTPAPNIDK	P97449	P97449;Q3UP74	KLNYTLKGNHRVVLRTLDGTPAPNIDKTEL	VLRTLDGTPAPNIDKTELVERTEYLVVHLQ	12	0	1240.63	141	152	yes	no	1;2	6.4265e-111	257.09	6254400000	231230000	134820000	114460000	82459000	55877000	42521000	55056000	54755000	71754000	41673000	115780000	69755000	24084000	53401000	529640000	706180000	299970000	7639900	79583000	61129	930445;930446;930447;930448;930449;930450;930451;930452;930453;930454;930455;930456;930457;930458;930459;930460;930461;930462;930463;930464;930465;930466;930467;930468;930469;930470;930471;930472;930473;930474;930475;930476;930477;930478;930479;930480;930481;930482;930483;930484;930485;930486;930487;930488;930489;930490;930491;930492;930493;930494;930495;930496;930497;930498;930499;930500;930501;930502;930503;930504;930505;930506;930507;930508;930509;930510;930511;930512;930513;930514;930515;930516;930517;930518;930519;930520;930521;930522;930523;930524;930525;930526;930527;930528;930529;930530;930531;930532;930533;930534;930535;930536;930537	59	610013;610014;610015;610016;610017;610018;610019;610020;610021;610022;610023;610024;610025;610026;610027;610028;610029;610030;610031;610032;610033;610034;610035;610036;610037;610038;610039;610040;610041;610042;610043;610044;610045;610046;610047;610048;610049;610050;610051;610052;610053;610054;610055;610056;610057;610058;610059;610060;610061;610062;610063;610064;610065;610066;610067;610068;610069;610070;610071	610054			378750000	221930000	210210000	193380000	117310000	111060000	168760000	159510000	234260000	135570000	411880000	284810000	148750000	95191000	852440000	1212400000	1155600000	37736000	463430000	By MS/MS	By MS/MS	By MS/MS	By MS/MS	By MS/MS	By MS/MS	By MS/MS	By MS/MS	By MS/MS	By MS/MS	By MS/MS	By MS/MS	By MS/MS	By MS/MS	By MS/MS	By MS/MS	By MS/MS	By matching	By MS/MS
DVHIQNLTELIELAEAEGVR	A0A174NRU2	A0A174NRU2	VNADVLLVSQTVTQKDVHIQNLTELIELAE	NLTELIELAEAEGVRDKYIFCCGGARITHA	20	0	2248.17	194	213	yes	yes	2;3;4	6.5746e-111	248.81	1235200000	5817600	5531800	3937800	3140600	9427700	5448500	3761100	4428300	3817100	3427400	2137700	1565200	1968200	0	0	0	0	0	0	12143	194747;194748;194749;194750;194751;194752;194753;194754;194755;194756;194757;194758;194759;194760;194761;194762;194763;194764;194765;194766;194767;194768;194769;194770;194771;194772;194773;194774;194775;194776;194777;194778;194779;194780;194781;194782;194783;194784;194785;194786;194787;194788;194789;194790;194791	44	130381;130382;130383;130384;130385;130386;130387;130388;130389;130390;130391;130392;130393;130394;130395;130396;130397;130398;130399;130400;130401;130402;130403;130404;130405;130406;130407;130408;130409;130410;130411;130412;130413;130414;130415;130416;130417;130418;130419;130420;130421;130422;130423;130424;130425	130406			9529300	9105900	7232000	7365300	19793000	14230000	11529000	12900000	12462000	11150000	7605000	6390500	12157000	0	0	0	0	0	0	By MS/MS	By MS/MS	By MS/MS	By MS/MS	By MS/MS	By MS/MS	By MS/MS	By MS/MS	By MS/MS	By MS/MS	By MS/MS	By MS/MS	By MS/MS
KLFPGGVDYVLDAAGSPAIVNQGMGLIK	A0A174LSB7	A0A174LSB7	HLINSKECDVRAEVRKLFPGGVDYVLDAAG	AGSPAIVNQGMGLIKDRGSVLCYGVPEKEE	28	1	2829.51	225	252	yes	yes	2;3	7.6198e-111	222.93	285860000	0	0	0	0	0	0	0	0	0	0	0	0	0	0	0	0	0	0	0	35063	545895;545896;545897;545898;545899	5	357862;357863;357864;357865;357866	357864			0	0	0	0	0	0	0	0	0	0	0	0	0	0	0	0	0	0	0
HELETIPEFAELVGEK	A0A1V2LQF9	A0A2U9R4V0;A0A099P8R5;A0A1V2LQF9	DFEAFCGFKPLAAIKHELETIPEFAELVGE	ELETIPEFAELVGEKATKDFIANPSKENLK	16	0	1839.93	157	172	no	no	2;3	7.9148e-111	256.95	689770000	0	0	0	0	672680	0	0	0	0	0	0	0	0	0	0	0	0	0	0	27694	432458;432459;432460;432461;432462;432463;432464;432465;432466;432467;432468;432469;432470;432471;432472;432473;432474;432475;432476;432477;432478;432479;432480;432481;432482;432483;432484;432485;432486;432487;432488;432489;432490;432491;432492;432493;432494;432495;432496;432497	34	285897;285898;285899;285900;285901;285902;285903;285904;285905;285906;285907;285908;285909;285910;285911;285912;285913;285914;285915;285916;285917;285918;285919;285920;285921;285922;285923;285924;285925;285926;285927;285928;285929;285930	285927			0	0	0	0	1412300	0	0	0	0	0	0	0	0	0	0	0	0	0	0					By matching
NSLWDENDEFYYDAIR	G8B769	G8B769	LTFRGGEGENESSTKNSLWDENDEFYYDAI	SLWDENDEFYYDAIRYGDHHTQSLPVRSLV	16	0	2048.88	627	642	yes	yes	2	8.0876e-111	256.95	29002000	0	0	0	0	0	0	0	0	0	0	0	0	0	0	0	0	0	0	0	48523	753698;753699;753700	3	491462;491463;491464	491463			0	0	0	0	0	0	0	0	0	0	0	0	0	0	0	0	0	0	0
LSIGTEHIDDIIADLEK	A0A1C7GM85	A0A1C7GM85;A0A173Z4I9	PEELLDQGIKPSTIRLSIGTEHIDDIIADL	IGTEHIDDIIADLEKGFEAVRRG_______	17	0	1880.97	404	420	no	no	2;3	9.0977e-111	256.57	1789000000	0	0	0	0	0	0	0	0	0	0	0	0	0	0	0	0	0	0	0	41548	647452;647453;647454;647455;647456;647457;647458;647459;647460;647461;647462;647463;647464;647465;647466;647467;647468;647469;647470;647471;647472;647473;647474;647475;647476;647477;647478;647479;647480;647481;647482;647483;647484;647485;647486;647487;647488;647489;647490;647491	26	422571;422572;422573;422574;422575;422576;422577;422578;422579;422580;422581;422582;422583;422584;422585;422586;422587;422588;422589;422590;422591;422592;422593;422594;422595;422596;422597;422598;422599	422593			0	0	0	0	0	0	0	0	0	0	0	0	0	0	0	0	0	0	0
AIGSGSEGAQAELQNEYHK	A0A1Z8JHG7	A0A1Z8JHG7;A0A099P9C9;A0A1V2LNW5	YHAEPSGTFYRYDAKAIGSGSEGAQAELQN	GSEGAQAELQNEYHKSLTLKEAEVLTLKIL	19	0	1987.92	171	189	yes	no	2;3	1.1938e-110	273.07	176590000	0	0	0	0	0	0	0	0	0	0	0	0	0	0	0	0	0	0	0	3347	57330;57331;57332;57333;57334;57335;57336;57337;57338;57339;57340;57341;57342;57343;57344;57345;57346;57347	8	37973;37974;37975;37976;37977;37978;37979;37980;37981;37982;37983;37984;37985;37986	37974			0	0	0	0	0	0	0	0	0	0	0	0	0	0	0	0	0	0	0
KIETGSLSDVEK	A0A1C7FKL9	A0A1C7FKL9	AVSDDVEVYAVTKGKKIETGSLSDVEKGMM	KGKKIETGSLSDVEKGMMVTAIVKNGEIVT	12	1	1304.68	795	806	yes	yes	1;2;3	1.2973e-110	258.01	8077200000	0	0	0	1536500	2672300	0	0	0	0	0	0	0	0	0	0	0	0	0	0	34972	545160;545161;545162;545163;545164;545165;545166;545167;545168;545169;545170;545171;545172;545173;545174;545175;545176;545177;545178;545179;545180;545181;545182;545183;545184;545185;545186;545187;545188;545189;545190;545191;545192;545193;545194;545195;545196;545197;545198;545199;545200;545201;545202;545203;545204;545205	26	357464;357465;357466;357467;357468;357469;357470;357471;357472;357473;357474;357475;357476;357477;357478;357479;357480;357481;357482;357483;357484;357485;357486;357487;357488;357489	357469			0	0	0	3603300	5610400	0	0	0	0	0	0	0	0	0	0	0	0	0	0				By matching	By matching
KVEETAEAAVEK	A0A1C7FQ24	A0A1C7FQ24	EEKPKKTARKGTSRKKVEETAEAAVEKTEE	SRKKVEETAEAAVEKTEE____________	12	1	1302.67	459	470	yes	yes	2;3	1.2973e-110	258.01	69152000	1922300	1546300	1750300	686290	1419000	1868100	0	0	0	0	0	0	0	0	0	0	0	0	0	35464	550084;550085;550086;550087;550088;550089;550090;550091;550092;550093;550094;550095;550096;550097;550098;550099	9	360258;360259;360260;360261;360262;360263;360264;360265;360266	360260			3148800	2545300	3214400	1609500	2979100	4879100	0	0	0	0	0	0	0	0	0	0	0	0	0	By matching	By matching	By matching	By matching	By matching	By matching
FTATDLDVCITGVVPANVLR	A0A2N8HZQ8	A0A2N8HZQ8	ILSNVKIEAENGQIRFTATDLDVCITGVVP	LDVCITGVVPANVLREGTVTLPAKKLVSII	20	0	2160.12	44	63	yes	yes	2;3	1.4708e-110	248.67	223020000	6197300	5627600	6585000	1843800	10126000	5012600	3873000	564290	1805200	678850	391090	0	1957300	0	0	1485600	0	0	0	21799	341120;341121;341122;341123;341124;341125;341126;341127;341128;341129;341130;341131;341132;341133;341134;341135;341136;341137;341138;341139;341140;341141;341142;341143;341144;341145;341146;341147;341148;341149;341150;341151;341152;341153;341154;341155;341156;341157;341158;341159;341160;341161;341162;341163;341164;341165;341166;341167;341168;341169;341170;341171;341172;341173;341174;341175;341176;341177;341178;341179;341180;341181;341182	48	225825;225826;225827;225828;225829;225830;225831;225832;225833;225834;225835;225836;225837;225838;225839;225840;225841;225842;225843;225844;225845;225846;225847;225848;225849;225850;225851;225852;225853;225854;225855;225856;225857;225858;225859;225860;225861;225862;225863;225864;225865;225866;225867;225868;225869;225870;225871;225872	225847			10151000	9263700	12094000	4324000	21258000	13092000	11872000	1643900	5893600	2208300	1391300	0	12089000	0	0	2550600	0	0	0	By MS/MS	By MS/MS	By MS/MS	By MS/MS	By MS/MS	By MS/MS	By MS/MS	By matching	By MS/MS	By matching	By matching		By MS/MS			By matching
VDSVLDLYLDSYGYVIK	A0A1C7FKL9	A0A1C7FKL9	TYKYSAKMSNKGDVKVDSVLDLYLDSYGYV	SVLDLYLDSYGYVIKVDVSKASSDYAYVVN	17	0	1961	478	494	yes	yes	2;3	2.1563e-110	252.12	4230200000	0	0	0	0	0	0	0	0	0	0	0	0	0	0	0	0	0	0	381880	64618	991489;991490;991491;991492;991493;991494;991495;991496;991497;991498;991499;991500;991501;991502;991503;991504;991505;991506;991507;991508;991509;991510;991511;991512;991513;991514;991515;991516;991517;991518;991519;991520;991521;991522;991523;991524;991525;991526;991527;991528;991529;991530;991531;991532;991533;991534;991535;991536;991537;991538;991539;991540;991541;991542;991543;991544;991545;991546;991547;991548;991549;991550;991551;991552;991553;991554;991555;991556;991557;991558;991559;991560;991561;991562;991563;991564;991565;991566;991567;991568;991569;991570;991571;991572;991573;991574;991575;991576;991577;991578;991579;991580;991581;991582;991583;991584;991585;991586;991587;991588;991589;991590;991591;991592;991593;991594;991595;991596;991597;991598;991599;991600;991601;991602;991603;991604;991605;991606;991607;991608;991609;991610;991611;991612;991613;991614;991615;991616;991617;991618;991619;991620;991621;991622;991623;991624;991625;991626;991627;991628;991629;991630;991631;991632;991633;991634;991635;991636;991637;991638;991639;991640;991641;991642;991643;991644;991645;991646;991647;991648;991649;991650;991651;991652;991653;991654;991655;991656;991657;991658;991659;991660;991661;991662;991663;991664;991665;991666;991667;991668;991669;991670;991671;991672;991673;991674;991675;991676;991677;991678;991679;991680;991681;991682;991683;991684;991685;991686;991687;991688;991689;991690;991691;991692;991693;991694;991695;991696;991697;991698;991699;991700;991701;991702;991703;991704;991705;991706;991707;991708;991709;991710;991711;991712;991713;991714;991715;991716;991717;991718;991719;991720;991721;991722;991723;991724;991725;991726;991727;991728;991729;991730;991731;991732;991733;991734;991735;991736;991737;991738;991739;991740;991741;991742;991743;991744;991745;991746;991747;991748;991749;991750;991751;991752;991753	216	650833;650834;650835;650836;650837;650838;650839;650840;650841;650842;650843;650844;650845;650846;650847;650848;650849;650850;650851;650852;650853;650854;650855;650856;650857;650858;650859;650860;650861;650862;650863;650864;650865;650866;650867;650868;650869;650870;650871;650872;650873;650874;650875;650876;650877;650878;650879;650880;650881;650882;650883;650884;650885;650886;650887;650888;650889;650890;650891;650892;650893;650894;650895;650896;650897;650898;650899;650900;650901;650902;650903;650904;650905;650906;650907;650908;650909;650910;650911;650912;650913;650914;650915;650916;650917;650918;650919;650920;650921;650922;650923;650924;650925;650926;650927;650928;650929;650930;650931;650932;650933;650934;650935;650936;650937;650938;650939;650940;650941;650942;650943;650944;650945;650946;650947;650948;650949;650950;650951;650952;650953;650954;650955;650956;650957;650958;650959;650960;650961;650962;650963;650964;650965;650966;650967;650968;650969;650970;650971;650972;650973;650974;650975;650976;650977;650978;650979;650980;650981;650982;650983;650984;650985;650986;650987;650988;650989;650990;650991;650992;650993;650994;650995;650996;650997;650998;650999;651000;651001;651002;651003;651004;651005;651006;651007;651008;651009;651010;651011;651012;651013;651014;651015;651016;651017;651018;651019;651020;651021;651022;651023;651024;651025;651026;651027;651028;651029;651030;651031;651032;651033;651034;651035;651036;651037;651038;651039;651040;651041;651042;651043;651044;651045;651046;651047;651048;651049;651050;651051;651052;651053;651054;651055	650837			0	0	0	0	0	0	0	0	0	0	0	0	0	0	0	0	0	0	2223800																			By matching
DPDGNGQDDTVGLVVQATK	A0A1C7GM64	A0A1C7GM64	TLDEIAAALEAFVTRDPDGNGQDDTVGLVV	NGQDDTVGLVVQATKPVLGYANNYGLESVF	19	0	1927.91	234	252	yes	yes	2	2.1854e-110	270.79	81714000	0	0	0	0	0	0	0	0	0	0	0	0	0	0	0	0	0	0	0	11148	179260;179261;179262;179263;179264;179265;179266;179267;179268;179269;179270;179271;179272;179273;179274;179275;179276;179277;179278;179279;179280;179281;179282	21	119463;119464;119465;119466;119467;119468;119469;119470;119471;119472;119473;119474;119475;119476;119477;119478;119479;119480;119481;119482;119483	119479			0	0	0	0	0	0	0	0	0	0	0	0	0	0	0	0	0	0	0
QLDFAESGDNIGALLR	A0A1C7HM53	A0A1C7HM53	DTQKTVVTGLEMFRKQLDFAESGDNIGALL	LDFAESGDNIGALLRGINRDQIQRGQVLAK	16	0	1717.86	265	280	yes	yes	2;3	2.4204e-110	255.72	1750700000	0	1134100	855720	0	0	650700	0	0	0	0	0	162910	0	0	0	0	0	0	0	51706;51707	795383;795384;795385;795386;795387;795388;795389;795390;795391;795392;795393;795394;795395;795396;795397;795398;795399;795400;795401;795402;795403;795404;795405;795406;795407;795408;795409;795410;795411;795412;795413;795414;795415;795416;795417;795418;795419;795420;795421;795422;795423;795424;795425;795426;795427;795428;795429;795430;795431;795432;795433;795434;795435;795436;795437;795438;795439;795440;795441	43	519017;519018;519019;519020;519021;519022;519023;519024;519025;519026;519027;519028;519029;519030;519031;519032;519033;519034;519035;519036;519037;519038;519039;519040;519041;519042;519043;519044;519045;519046;519047;519048;519049;519050;519051;519052;519053;519054;519055;519056;519057;519058;519059;519060;519061	519041			0	1866800	1571600	0	0	1699500	0	0	0	0	0	665170	0	0	0	0	0	0	0		By matching	By MS/MS			By matching						By matching
PSNALSADGPANLYNAVAVAGDPTAR	A0A1C7HE36	A0A1C7HE36	TAKCDKPIVLVGAMRPSNALSADGPANLYN	NLYNAVAVAGDPTARGKGVMVVMNDRVLGA	26	0	2511.24	138	163	yes	yes	2	2.5394e-110	256.84	2746300	0	0	0	0	0	0	0	0	0	0	0	0	0	0	0	0	0	0	0	49913	773201;773202	2	504458;504459	504458			0	0	0	0	0	0	0	0	0	0	0	0	0	0	0	0	0	0	0
STVAQLVQTLEENDAMK	A0A109FKP6	A0A109FKP6;A0A2S5B554	KKKLYCIYVAVGQKRSTVAQLVQTLEENDA	VAQLVQTLEENDAMKYSVVVAATASEAAPL	17	0	1875.92	237	253	yes	no	2;3	3.0012e-110	251.91	178760000	0	0	0	0	0	0	0	0	0	0	0	0	0	0	0	0	0	0	0	58127	882723;882724;882725;882726;882727;882728;882729;882730;882731;882732;882733;882734;882735;882736;882737	15	577665;577666;577667;577668;577669;577670;577671;577672;577673;577674;577675;577676;577677;577678;577679;577680	577678			0	0	0	0	0	0	0	0	0	0	0	0	0	0	0	0	0	0	0
PGQVCEPSGGVLTCVTK	E9Q9C6	E9Q9C6;E9Q0B5;E9PVG8	CQPGKGMMCQDHSCKPGQVCEPSGGVLTCV	QVCEPSGGVLTCVTKDPCHGITCRPQETCK	17	0	1787.85	1206	1222	no	no	2;3	3.1761e-110	255.39	352310000	0	0	0	0	0	0	10204000	8875100	0	2869800	16597000	11721000	5342300	7846400	2638200	2572200	0	18262000	8119300	49704	771135;771136;771137;771138;771139;771140;771141;771142;771143;771144;771145;771146;771147;771148;771149;771150;771151;771152;771153;771154;771155;771156;771157;771158;771159;771160;771161;771162;771163;771164;771165;771166;771167	42	503211;503212;503213;503214;503215;503216;503217;503218;503219;503220;503221;503222;503223;503224;503225;503226;503227;503228;503229;503230;503231;503232;503233;503234;503235;503236;503237;503238;503239;503240;503241;503242;503243;503244;503245;503246;503247;503248;503249;503250;503251;503252	503250			0	0	0	0	0	0	31279000	25854000	0	9335700	59043000	47857000	32997000	13987000	4246100	4416100	0	90202000	47280000							By MS/MS	By matching		By matching	By MS/MS	By MS/MS	By matching	By MS/MS	By MS/MS	By MS/MS		By MS/MS	By MS/MS
YVVVDALNPALTEAGQWFER	A0A1C7GRA2	A0A1C7GRA2	KRNPMRTERIASLSRYVVVDALNPALTEAG	ALNPALTEAGQWFERTLDDSANKRLSVPEA	20	0	2277.14	304	323	yes	yes	2;3	3.2048e-110	246.49	246710000	0	0	0	0	0	0	0	0	0	0	0	0	0	0	0	0	0	713320	614290	73622	1140492;1140493;1140494;1140495;1140496;1140497;1140498;1140499;1140500;1140501;1140502;1140503;1140504;1140505;1140506;1140507;1140508;1140509;1140510;1140511;1140512;1140513;1140514;1140515	16	750707;750708;750709;750710;750711;750712;750713;750714;750715;750716;750717;750718;750719;750720;750721;750722	750718			0	0	0	0	0	0	0	0	0	0	0	0	0	0	0	0	0	3523300	3577200																		By matching	By matching
HLPTVSAGGTSICSGLR	Q9D7Z6	Q9D7Z6	LKQLNSGADRDLLIKHLPTVSAGGTSICSG	PTVSAGGTSICSGLRTAFTVIKKKYPTDGS	17	0	1711.87	375	391	yes	yes	2;3	3.3642e-110	249.36	1612100000	2521500	0	35847000	822910	3032000	360190	25051000	25179000	21808000	22947000	16637000	16382000	12334000	101170000	66433000	78607000	57922000	39255000	29816000	28156	438712;438713;438714;438715;438716;438717;438718;438719;438720;438721;438722;438723;438724;438725;438726;438727;438728;438729;438730;438731;438732;438733;438734;438735;438736;438737;438738;438739;438740;438741;438742;438743;438744;438745;438746;438747;438748;438749;438750;438751;438752;438753;438754;438755;438756;438757;438758;438759;438760;438761;438762;438763;438764;438765;438766;438767;438768;438769;438770;438771;438772;438773;438774;438775;438776;438777;438778;438779;438780;438781;438782;438783;438784;438785;438786;438787;438788;438789;438790;438791;438792;438793;438794	67	289830;289831;289832;289833;289834;289835;289836;289837;289838;289839;289840;289841;289842;289843;289844;289845;289846;289847;289848;289849;289850;289851;289852;289853;289854;289855;289856;289857;289858;289859;289860;289861;289862;289863;289864;289865;289866;289867;289868;289869;289870;289871;289872;289873;289874;289875;289876;289877;289878;289879;289880;289881;289882;289883;289884;289885;289886;289887;289888;289889;289890;289891;289892;289893;289894;289895;289896	289864			4130200	0	65834000	1929900	6365600	940750	76786000	73349000	71199000	74647000	59186000	66888000	76180000	180350000	106920000	134950000	223140000	193900000	173630000	By MS/MS		By MS/MS	By matching	By matching	By matching	By MS/MS	By MS/MS	By MS/MS	By MS/MS	By MS/MS	By MS/MS	By MS/MS	By MS/MS	By MS/MS	By MS/MS	By MS/MS	By MS/MS	By MS/MS
NLINDEILATLIELAK	Q6FRW1	Q6FRW1;A0A0W0CWS7	LTNYDGSKILFDFSKNLINDEILATLIELA	LINDEILATLIELAKEAKVTDLRDAMFAGE	16	0	1782.01	68	83	yes	no	2;3	3.4348e-110	255.16	368850000	0	0	0	0	0	0	0	0	0	0	0	0	0	0	0	0	0	5946000	5068900	47371	733927;733928;733929;733930;733931;733932;733933;733934;733935;733936;733937;733938;733939;733940;733941;733942;733943;733944;733945;733946;733947;733948;733949;733950;733951;733952;733953;733954;733955;733956;733957;733958;733959;733960	29	478102;478103;478104;478105;478106;478107;478108;478109;478110;478111;478112;478113;478114;478115;478116;478117;478118;478119;478120;478121;478122;478123;478124;478125;478126;478127;478128;478129;478130;478131	478108			0	0	0	0	0	0	0	0	0	0	0	0	0	0	0	0	0	29370000	29517000																		By MS/MS	By MS/MS
NTEETISSGLAEAPIER	A0A1V2LU69	A0A1V2LU69;A0A2U9R9F4;A0A1Z8JNN1;A0A099P510	PSAEQLEALHEEIRKNTEETISSGLAEAPI	EETISSGLAEAPIERTSPVSEEHSKPAANP	17	0	1815.88	415	431	yes	no	2	3.47e-110	255.24	127800000	0	0	0	0	0	0	0	0	0	0	0	0	0	0	0	0	0	0	0	48691	756139;756140;756141;756142;756143;756144;756145;756146;756147;756148;756149;756150;756151;756152	9	493146;493147;493148;493149;493150;493151;493152;493153;493154;493155	493148			0	0	0	0	0	0	0	0	0	0	0	0	0	0	0	0	0	0	0
ISGHTAQGQDDAENDPEGDR	A0A1C7GU91	A0A1C7GU91	APILKAAAPSIDEIRISGHTAQGQDDAEND	AQGQDDAENDPEGDRMLSAQRAAQVSYYLQ	20	0	2110.88	181	200	yes	yes	2;3	3.7297e-110	246.1	106550000	0	0	0	0	0	0	0	0	0	0	0	0	0	0	0	0	0	0	0	33113	518354;518355;518356;518357;518358;518359;518360;518361;518362	7	340318;340319;340320;340321;340322;340323;340324	340320			0	0	0	0	0	0	0	0	0	0	0	0	0	0	0	0	0	0	0
ANTDTNVDSNVDDLVSR	G8BKD1	G8BKD1	EGVTTPSKSPREENKANTDTNVDSNVDDLV	TDTNVDSNVDDLVSRAGKSTLESKKTALPP	17	0	1833.83	334	350	yes	yes	2	4.1469e-110	254.89	23058000	0	0	0	0	0	0	0	0	0	0	0	0	0	0	0	0	0	0	0	5034	84414;84415;84416;84417;84418	5	55491;55492;55493;55494;55495	55493			0	0	0	0	0	0	0	0	0	0	0	0	0	0	0	0	0	0	0
IDFTWPDLIWK	A0A2U9RAZ0	A0A2U9RAZ0;A0A1V2LL88;A0A099P3L3;A0A1Z8JMS7	EPRVSGIFDNPDAAKIDFTWPDLIWKGPII	DAAKIDFTWPDLIWKGPIIRAGGYLDPENL	11	0	1432.74	297	307	yes	no	2	4.3769e-110	264.62	775200000	0	0	0	0	0	0	0	0	0	0	0	0	0	0	0	0	0	0	0	29466	459696;459697;459698;459699;459700;459701;459702;459703;459704;459705;459706	14	302986;302987;302988;302989;302990;302991;302992;302993;302994;302995;302996;302997;302998;302999	302992			0	0	0	0	0	0	0	0	0	0	0	0	0	0	0	0	0	0	0
INSAVVTCPAYFNDAQR	G8B7N4	G8B7N4	LNKMKETAEAALGKKINSAVVTCPAYFNDA	SAVVTCPAYFNDAQRQATKDAGKIVGLNVL	17	0	1924.91	168	184	yes	yes	2	5.0759e-110	254.4	125690000	0	0	0	0	0	0	0	0	0	0	0	0	0	0	0	0	0	0	0	32344	506804;506805;506806;506807;506808;506809;506810;506811	6	332840;332841;332842;332843;332844;332845;332846	332840			0	0	0	0	0	0	0	0	0	0	0	0	0	0	0	0	0	0	0
IITQLTDSILENCDLTR	Q6FVI1	Q6FVI1;A0A0W0DNJ5	KPGMTRDDLFNINAKIITQLTDSILENCDL	TQLTDSILENCDLTRVVVLLISNPVNSLVP	17	0	2004.02	119	135	yes	no	2;3	5.5e-110	254.18	57627000	0	0	0	0	0	0	0	0	0	0	0	0	0	0	0	0	2143400	1036200	1004200	31312	489836;489837;489838;489839;489840;489841;489842;489843;489844;489845;489846	11	322446;322447;322448;322449;322450;322451;322452;322453;322454;322455;322456;322457	322452			0	0	0	0	0	0	0	0	0	0	0	0	0	0	0	0	8257000	5118000	5847900																	By MS/MS	By MS/MS	By MS/MS
SWSFGEVVNPETINYR	A0A2N8HZL9	A0A2N8HZL9	FDQVAITVADPDTIRSWSFGEVVNPETINY	WSFGEVVNPETINYRTFKPEKGGLFCERIF	16	0	1896.9	35	50	yes	yes	2	5.8878e-110	256.31	267510000	6685800	5766600	6726300	0	4600900	3205600	4021100	3472300	3309600	4010000	3047600	0	1784300	0	0	0	0	0	0	58607	889612;889613;889614;889615;889616;889617;889618;889619;889620;889621;889622;889623;889624;889625;889626;889627;889628;889629;889630;889631;889632;889633;889634;889635;889636;889637;889638;889639;889640	18	582183;582184;582185;582186;582187;582188;582189;582190;582191;582192;582193;582194;582195;582196;582197;582198;582199;582200;582201;582202;582203	582200			10951000	9492400	12353000	0	9659500	8372300	12326000	10115000	10805000	13045000	10842000	0	11021000	0	0	0	0	0	0	By MS/MS	By MS/MS	By MS/MS		By MS/MS	By matching	By matching	By matching	By matching	By matching	By MS/MS		By matching
SQETFETNVQR	G8B7X6	G8B7X6	ARTIGISVDHRRQNKSQETFETNVQRLKEY	RQNKSQETFETNVQRLKEYKSKLVIFDKKT	11	0	1337.62	105	115	yes	yes	1;2	6.0728e-110	265.01	628120000	0	0	0	0	0	0	0	0	0	0	0	0	0	0	0	0	0	0	0	57376	873022;873023;873024;873025;873026;873027;873028;873029;873030;873031;873032;873033;873034;873035	13	570792;570793;570794;570795;570796;570797;570798;570799;570800;570801;570802;570803;570804	570803			0	0	0	0	0	0	0	0	0	0	0	0	0	0	0	0	0	0	0
TAADVLTGESLDSVEYHEIR	A0A1C7GRW8	A0A1C7GRW8	VIFGATGGVMEAALRTAADVLTGESLDSVE	LTGESLDSVEYHEIRGTKGIKEAVYNVAGM	20	0	2204.06	431	450	yes	yes	2;3	6.0744e-110	244.32	758910000	0	0	0	0	0	0	0	0	0	0	0	0	0	0	0	0	0	0	0	58821	893650;893651;893652;893653;893654;893655;893656;893657;893658;893659;893660;893661	8	585191;585192;585193;585194;585195;585196;585197;585198	585193			0	0	0	0	0	0	0	0	0	0	0	0	0	0	0	0	0	0	0
YLSLITDGDAVLTDVEK	A0A1C7FK35	A0A1C7FK35	ENTVTKYADETMGHKYLSLITDGDAVLTDV	SLITDGDAVLTDVEKDSKGTYTLYMNGITT	17	0	1850.95	304	320	yes	yes	2;3	6.2601e-110	253.79	1311200000	72890000	98755000	52944000	60806000	74221000	48327000	30596000	27248000	27774000	27472000	21896000	22301000	18431000	0	0	0	0	0	0	72514	1122896;1122897;1122898;1122899;1122900;1122901;1122902;1122903;1122904;1122905;1122906;1122907;1122908;1122909;1122910;1122911;1122912;1122913;1122914;1122915;1122916;1122917;1122918;1122919;1122920;1122921;1122922;1122923;1122924;1122925;1122926;1122927;1122928;1122929;1122930;1122931;1122932;1122933;1122934;1122935;1122936;1122937;1122938;1122939;1122940;1122941;1122942;1122943;1122944;1122945;1122946;1122947;1122948;1122949;1122950;1122951;1122952;1122953;1122954;1122955;1122956;1122957;1122958;1122959;1122960;1122961;1122962;1122963;1122964;1122965;1122966;1122967;1122968;1122969;1122970;1122971;1122972;1122973;1122974;1122975;1122976;1122977;1122978;1122979;1122980;1122981;1122982;1122983;1122984;1122985;1122986;1122987;1122988;1122989;1122990;1122991;1122992;1122993;1122994;1122995;1122996;1122997;1122998;1122999;1123000;1123001;1123002;1123003;1123004;1123005;1123006;1123007;1123008;1123009;1123010;1123011	89	738169;738170;738171;738172;738173;738174;738175;738176;738177;738178;738179;738180;738181;738182;738183;738184;738185;738186;738187;738188;738189;738190;738191;738192;738193;738194;738195;738196;738197;738198;738199;738200;738201;738202;738203;738204;738205;738206;738207;738208;738209;738210;738211;738212;738213;738214;738215;738216;738217;738218;738219;738220;738221;738222;738223;738224;738225;738226;738227;738228;738229;738230;738231;738232;738233;738234;738235;738236;738237;738238;738239;738240;738241;738242;738243;738244;738245;738246;738247;738248;738249;738250;738251;738252;738253;738254;738255;738256;738257;738258;738259;738260;738261	738247			119390000	162560000	97234000	142600000	155830000	126220000	93786000	79376000	90677000	89367000	77897000	91053000	113840000	0	0	0	0	0	0	By MS/MS	By MS/MS	By MS/MS	By MS/MS	By MS/MS	By MS/MS	By MS/MS	By MS/MS	By MS/MS	By MS/MS	By MS/MS	By MS/MS	By MS/MS
MFVAAAEESGDNLCQGR	A0A1C7GBY0	A0A1C7GBY0	EISETLLAKHFDGPKMFVAAAEESGDNLCQ	VAAAEESGDNLCQGRGDAYCGMLNASYNLA	17	0	1853.8	98	114	yes	yes	2;3	6.3059e-110	253.76	142330000	0	0	3162300	0	0	0	6636600	8245400	10926000	10176000	11342000	5184200	0	0	0	0	0	0	0	43946;43947	681017;681018;681019;681020;681021;681022;681023;681024;681025;681026;681027;681028;681029;681030;681031;681032;681033;681034;681035;681036;681037;681038;681039;681040;681041;681042;681043;681044;681045;681046;681047;681048;681049;681050;681051;681052;681053;681054;681055;681056;681057;681058;681059;681060;681061;681062;681063	39	443185;443186;443187;443188;443189;443190;443191;443192;443193;443194;443195;443196;443197;443198;443199;443200;443201;443202;443203;443204;443205;443206;443207;443208;443209;443210;443211;443212;443213;443214;443215;443216;443217;443218;443219;443220;443221;443222;443223;443224	443214		724	0	0	5807800	0	0	0	20343000	24020000	35670000	33104000	40351000	21167000	0	0	0	0	0	0	0	By MS/MS		By MS/MS	By MS/MS			By MS/MS	By MS/MS	By MS/MS	By MS/MS	By MS/MS	By MS/MS	By MS/MS
AVQDANDDATESVSDTK	G8BJ15	G8BJ15	EELKEESKGTASSVKAVQDANDDATESVSD	QDANDDATESVSDTKVIDTTDVDNAKKKEE	17	0	1764.77	434	450	yes	yes	2;3	6.9652e-110	253.42	116010000	0	0	0	0	0	0	0	0	0	0	0	0	0	0	0	0	0	0	0	7004	114175;114176;114177;114178;114179;114180;114181;114182;114183;114184;114185	9	75311;75312;75313;75314;75315;75316;75317;75318;75319;75320	75317			0	0	0	0	0	0	0	0	0	0	0	0	0	0	0	0	0	0	0
TTAGQIGPELSR	A0A0W0D5W6	A0A0W0D5W6;Q6FTF4	GRFFGKGGIAYTFRKTTAGQIGPELSRKLS	FRKTTAGQIGPELSRKLSQLVKIEKNVLRS	12	0	1228.64	45	56	yes	no	2	7.3685e-110	261.03	1348100000	0	0	0	0	0	0	0	0	0	0	0	0	0	0	0	0	38413000	0	13600000	62583	954701;954702;954703;954704;954705;954706;954707;954708;954709;954710;954711;954712;954713;954714;954715;954716;954717;954718;954719;954720	10	626227;626228;626229;626230;626231;626232;626233;626234;626235;626236;626237	626234			0	0	0	0	0	0	0	0	0	0	0	0	0	0	0	0	147980000	0	79197000																	By matching		By MS/MS
ISPDSDEAYQLAQDFMK	A0A1C7GTH2	A0A1C7GTH2	WDNEEASKIIQDLSKISPDSDEAYQLAQDF	PDSDEAYQLAQDFMKIAIEDCVMIGFHSGV	17	0	1956.88	602	618	yes	yes	2;3	7.8482e-110	252.96	5188600000	0	0	0	48100000	45997000	4576800	7099900	7458000	8244500	3712700	0	0	0	0	0	0	0	0	0	33209;33210	519949;519950;519951;519952;519953;519954;519955;519956;519957;519958;519959;519960;519961;519962;519963;519964;519965;519966;519967;519968;519969;519970;519971;519972;519973;519974;519975;519976;519977;519978;519979;519980;519981;519982;519983;519984;519985;519986;519987;519988;519989;519990;519991;519992;519993;519994;519995;519996;519997;519998;519999;520000;520001;520002;520003;520004;520005;520006;520007;520008;520009;520010;520011;520012;520013;520014;520015;520016;520017;520018;520019;520020;520021;520022;520023;520024;520025;520026;520027;520028;520029;520030;520031;520032;520033;520034;520035;520036;520037;520038;520039;520040;520041;520042;520043;520044	97	341414;341415;341416;341417;341418;341419;341420;341421;341422;341423;341424;341425;341426;341427;341428;341429;341430;341431;341432;341433;341434;341435;341436;341437;341438;341439;341440;341441;341442;341443;341444;341445;341446;341447;341448;341449;341450;341451;341452;341453;341454;341455;341456;341457;341458;341459;341460;341461;341462;341463;341464;341465;341466;341467;341468;341469;341470;341471;341472;341473;341474;341475;341476;341477;341478;341479;341480;341481;341482;341483;341484;341485;341486;341487;341488;341489;341490;341491;341492;341493;341494;341495;341496;341497;341498;341499;341500;341501;341502;341503;341504;341505;341506;341507;341508;341509;341510;341511;341512	341484			0	0	0	112800000	96570000	11954000	21763000	21726000	26917000	12077000	0	0	0	0	0	0	0	0	0				By MS/MS	By MS/MS	By MS/MS	By MS/MS	By MS/MS	By MS/MS	By matching
MIEVMLPVMDAPTSLIEQAK	Q6FJA3	Q6FJA3;A0A0W0CKR3	KLTQDKEFNKNSKIRMIEVMLPVMDAPTSL	LPVMDAPTSLIEQAKLTASINAKQE_____	20	0	2215.13	535	554	yes	no	2;3	8.2495e-110	242.67	3661200000	4312600	1758700	3435400	0	0	0	0	0	0	0	0	0	0	0	0	0	34153000	47225000	48193000	44187;44188;44189	685529;685530;685531;685532;685533;685534;685535;685536;685537;685538;685539;685540;685541;685542;685543;685544;685545;685546;685547;685548;685549;685550;685551;685552;685553;685554;685555;685556;685557;685558;685559;685560;685561;685562;685563;685564;685565;685566;685567;685568;685569;685570;685571;685572;685573;685574;685575;685576;685577;685578;685579;685580;685581;685582;685583;685584;685585;685586;685587;685588;685589;685590;685591;685592;685593;685594;685595;685596;685597;685598;685599;685600;685601;685602;685603;685604;685605;685606;685607;685608;685609;685610;685611;685612;685613;685614;685615;685616;685617;685618;685619;685620;685621;685622;685623;685624;685625;685626;685627;685628;685629;685630;685631;685632;685633;685634;685635;685636;685637;685638;685639;685640;685641;685642;685643;685644;685645;685646;685647;685648;685649;685650;685651;685652;685653;685654;685655;685656;685657;685658;685659;685660;685661;685662;685663;685664;685665	109	446241;446242;446243;446244;446245;446246;446247;446248;446249;446250;446251;446252;446253;446254;446255;446256;446257;446258;446259;446260;446261;446262;446263;446264;446265;446266;446267;446268;446269;446270;446271;446272;446273;446274;446275;446276;446277;446278;446279;446280;446281;446282;446283;446284;446285;446286;446287;446288;446289;446290;446291;446292;446293;446294;446295;446296;446297;446298;446299;446300;446301;446302;446303;446304;446305;446306;446307;446308;446309;446310;446311;446312;446313;446314;446315;446316;446317;446318;446319;446320;446321;446322;446323;446324;446325;446326;446327;446328;446329;446330;446331;446332;446333;446334;446335;446336;446337;446338;446339;446340;446341;446342;446343;446344;446345;446346;446347;446348;446349;446350;446351	446268		100;101;102	7064100	2895000	6309300	0	0	0	0	0	0	0	0	0	0	0	0	0	131570000	233260000	280640000	By MS/MS	By MS/MS	By MS/MS														By MS/MS	By MS/MS	By MS/MS
EQTAADNTSGDEEEFEK	A0A1C7ICZ0	A0A1C7ICZ0	______________________________	TAADNTSGDEEEFEKICFMCRRPENKAGKM	17	0	1898.77	14	30	yes	yes	2	8.9773e-110	252.37	19449000	0	0	0	0	0	0	0	0	0	0	0	0	0	0	0	0	0	0	0	17698	276994;276995;276996;276997;276998;276999;277000	6	184307;184308;184309;184310;184311;184312	184311			0	0	0	0	0	0	0	0	0	0	0	0	0	0	0	0	0	0	0
MTPSGHNWVQGQGSGPR	G8BHM1	C4YR46;P25997;B9WH19;G8BHM1	TKDLTEEVWAVLDGKMTPSGHNWVQGQGSG	PSGHNWVQGQGSGPRLEKKEDEEDKFDAMG	17	0	1794.82	976	992	no	no	2;3	9.2957e-110	252.2	531760000	0	0	0	0	0	0	0	0	0	0	0	0	0	0	0	0	0	0	0	45214;45215	701491;701492;701493;701494;701495;701496;701497;701498;701499;701500;701501;701502;701503;701504;701505;701506;701507;701508;701509;701510	18	456519;456520;456521;456522;456523;456524;456525;456526;456527;456528;456529;456530;456531;456532;456533;456534;456535;456536	456532		1397	0	0	0	0	0	0	0	0	0	0	0	0	0	0	0	0	0	0	0
ITEDNDFEEVEEEAPAR	A0A1C7GX67	A0A1C7GX67	TEAGHKFLKKPKSFKITEDNDFEEVEEEAP	EDNDFEEVEEEAPARGGGSCAVDPALYSML	17	0	1991.86	508	524	yes	yes	2;3	9.4235e-110	252.14	78178000	0	0	0	0	0	0	0	0	0	0	0	0	0	0	0	0	0	0	0	33391	522798;522799;522800;522801;522802;522803;522804;522805;522806;522807;522808;522809	13	343265;343266;343267;343268;343269;343270;343271;343272;343273;343274;343275;343276;343277;343278	343265			0	0	0	0	0	0	0	0	0	0	0	0	0	0	0	0	0	0	0
QDLSDPNQQAAASQDTR	A0A1C7GYQ4	A0A1C7GYQ4	APEQRQDMSKYRENKQDLSDPNQQAAASQD	LSDPNQQAAASQDTREQQRREPIRAEKTVG	17	0	1843.83	1053	1069	yes	yes	2;3	9.4235e-110	252.14	73215000	0	0	0	0	0	0	0	4151200	0	3348000	0	0	0	0	0	0	0	0	0	50513;50514	780405;780406;780407;780408;780409;780410;780411;780412;780413;780414;780415;780416;780417;780418;780419;780420;780421;780422	16	509333;509334;509335;509336;509337;509338;509339;509340;509341;509342;509343;509344;509345;509346;509347;509348;509349;509350	509344			0	0	0	0	0	0	0	12093000	0	10891000	0	0	0	0	0	0	0	0	0								By matching		By matching
THELSTNIPTLAQSTQR	Q6FLT1	Q6FLT1;A0A0W0D9R8	LRENLQSFSNTVSQKTHELSTNIPTLAQST	ELSTNIPTLAQSTQRMVQEKLGQVTDISQL	17	0	1895.97	26	42	yes	no	2;3	9.4235e-110	252.14	170640000	0	0	0	0	0	0	0	0	0	0	0	0	0	0	0	0	0	0	0	60606	921333;921334;921335;921336;921337;921338;921339	5	603932;603933;603934;603935;603936	603935			0	0	0	0	0	0	0	0	0	0	0	0	0	0	0	0	0	0	0
DYADLNLTDVTTGNVSK	A0A1B1SA51	A0A1B1SA51	NPPKQLAGSPIVTIKDYADLNLTDVTTGNV	ADLNLTDVTTGNVSKMDMPVTSNVLQYFTA	17	0	1824.87	499	515	yes	yes	2	9.5351e-110	252.08	295810000	8543300	9767100	11911000	11845000	9434800	8841900	7822900	5460400	4735600	5666700	8890200	6174500	5342100	0	0	1965800	0	0	1125300	12447	199292;199293;199294;199295;199296;199297;199298;199299;199300;199301;199302;199303;199304;199305;199306;199307;199308;199309;199310;199311;199312;199313;199314;199315;199316;199317;199318;199319;199320;199321;199322;199323;199324;199325;199326;199327;199328;199329	36	133205;133206;133207;133208;133209;133210;133211;133212;133213;133214;133215;133216;133217;133218;133219;133220;133221;133222;133223;133224;133225;133226;133227;133228;133229;133230;133231;133232;133233;133234;133235;133236;133237;133238;133239;133240	133240			13994000	16078000	21876000	27779000	19808000	23093000	23979000	15907000	15461000	18434000	31627000	25210000	32995000	0	0	3375000	0	0	6552900	By MS/MS	By MS/MS	By MS/MS	By MS/MS	By MS/MS	By MS/MS	By MS/MS	By MS/MS	By MS/MS	By MS/MS	By MS/MS	By MS/MS	By MS/MS			By matching			By matching
QSGAIIHTVALGPAAAK	Q9D7Z6	Q9D7Z6	DGEDNTISSCFDLVKQSGAIIHTVALGPAA	GAIIHTVALGPAAAKELEQLSKMTGGLQTY	17	0	1603.9	428	444	yes	yes	2;3	9.8522e-110	251.91	3850500000	83830000	140170000	91643000	77237000	80531000	73165000	14534000	12323000	34163000	43687000	31886000	33701000	24803000	293930000	238010000	216930000	102270000	54384000	39581000	52764;52765	810169;810170;810171;810172;810173;810174;810175;810176;810177;810178;810179;810180;810181;810182;810183;810184;810185;810186;810187;810188;810189;810190;810191;810192;810193;810194;810195;810196;810197;810198;810199;810200;810201;810202;810203;810204;810205;810206;810207;810208;810209;810210;810211;810212;810213;810214;810215;810216;810217;810218;810219;810220;810221;810222;810223;810224;810225;810226;810227;810228;810229;810230;810231;810232;810233;810234;810235;810236;810237;810238;810239;810240;810241;810242;810243;810244;810245;810246;810247;810248;810249;810250;810251;810252;810253;810254;810255;810256;810257;810258;810259;810260;810261;810262;810263;810264;810265;810266;810267;810268;810269;810270;810271;810272;810273;810274;810275;810276;810277;810278;810279;810280;810281;810282;810283;810284;810285;810286;810287;810288	91	528836;528837;528838;528839;528840;528841;528842;528843;528844;528845;528846;528847;528848;528849;528850;528851;528852;528853;528854;528855;528856;528857;528858;528859;528860;528861;528862;528863;528864;528865;528866;528867;528868;528869;528870;528871;528872;528873;528874;528875;528876;528877;528878;528879;528880;528881;528882;528883;528884;528885;528886;528887;528888;528889;528890;528891;528892;528893;528894;528895;528896;528897;528898;528899;528900;528901;528902;528903;528904;528905;528906;528907;528908;528909;528910;528911;528912;528913;528914;528915;528916;528917;528918;528919;528920;528921;528922;528923;528924;528925;528926	528892			137310000	230730000	168310000	181140000	169070000	191090000	44551000	35897000	111540000	142120000	113430000	137600000	153200000	523950000	383080000	372430000	393980000	268620000	230490000	By MS/MS	By MS/MS	By MS/MS	By MS/MS	By MS/MS	By MS/MS	By MS/MS	By MS/MS	By MS/MS	By MS/MS	By MS/MS	By MS/MS	By MS/MS	By MS/MS	By MS/MS	By MS/MS	By MS/MS	By MS/MS	By MS/MS
DNLTLWTSDMSEADDQK	Q6FL46	Q6FL46;A0A0W0ET71	EESYKDSTLIMQLLRDNLTLWTSDMSEADD	LTLWTSDMSEADDQKNEESK__________	17	0	1967.84	228	244	yes	no	2	9.8522e-110	251.91	104330000	0	0	0	0	0	0	0	0	0	0	0	0	0	0	0	0	2708400	1524600	1287200	11031	177566;177567;177568;177569;177570;177571;177572;177573;177574;177575;177576;177577;177578;177579;177580;177581;177582;177583;177584	15	118359;118360;118361;118362;118363;118364;118365;118366;118367;118368;118369;118370;118371;118372;118373;118374;118375;118376	118376			0	0	0	0	0	0	0	0	0	0	0	0	0	0	0	0	10434000	7530800	7495800																	By MS/MS	By matching	By MS/MS
LNTNVTELALFDIVNAK	G8BJ12	G8BJ12	GAAGGIGQPLSLLLKLNTNVTELALFDIVN	TNVTELALFDIVNAKGVAADLSHINTPAVV	17	0	1874.01	23	39	yes	yes	2;3	9.8522e-110	251.91	213170000	0	0	0	0	0	0	0	0	0	0	0	0	0	0	0	0	0	0	0	40426	630286;630287;630288;630289;630290;630291;630292;630293;630294;630295;630296;630297;630298;630299;630300;630301;630302;630303;630304;630305;630306	8	411413;411414;411415;411416;411417;411418;411419;411420	411414			0	0	0	0	0	0	0	0	0	0	0	0	0	0	0	0	0	0	0
STEQVEQNVQQK	A0A099P8V7	A0A099P8V7	______________________________	______________________________	12	0	1416.68	2	13	yes	yes	2	9.9286e-110	261.03	6244400	0	0	0	0	0	0	0	0	0	0	0	0	0	0	0	0	0	0	0	57923;57924	880211;880212;880213;880214;880215;880216;880217;880218;880219	3	575898;575899;575900;575901;575902;575903;575904;575905	575901			0	0	0	0	0	0	0	0	0	0	0	0	0	0	0	0	0	0	0
SSDQDLYYWLGSDGIWNTEK	A0A1C7G747	A0A1C7G747	YFGQNGYMESDCYVKSSDQDLYYWLGSDGI	LYYWLGSDGIWNTEKDTAAPESGARVVK__	20	0	2376.05	278	297	yes	yes	2;3	1.0462e-109	247.11	47644000	0	0	0	0	0	0	1623400	1419700	1404700	1195100	1175400	628000	514080	0	0	0	0	0	0	57577	875580;875581;875582;875583;875584;875585;875586;875587;875588;875589;875590;875591;875592;875593;875594;875595;875596	8	572563;572564;572565;572566;572567;572568;572569;572570	572569			0	0	0	0	0	0	4976000	4135900	4586100	3887700	4181400	2564100	3175200	0	0	0	0	0	0							By MS/MS	By MS/MS	By matching	By MS/MS	By matching	By matching	By matching
NLQAANLAENSPQPYLPLDK	A0A1C7HKM5	A0A1C7HKM5	GNSYNKDVLWGSILKNLQAANLAENSPQPY	NLAENSPQPYLPLDKEFVISQNPKFIFLGG	20	0	2195.12	230	249	yes	yes	2;3	1.0462e-109	247.11	79165000	0	0	0	0	0	0	0	0	0	0	0	0	0	0	0	0	0	0	0	47488	735762;735763;735764;735765;735766;735767;735768;735769;735770;735771;735772;735773;735774;735775;735776;735777	13	479217;479218;479219;479220;479221;479222;479223;479224;479225;479226;479227;479228;479229	479226			0	0	0	0	0	0	0	0	0	0	0	0	0	0	0	0	0	0	0
AAVEEGIIAGGGSAYIHASK	A0A1C7IBI5	A0A1C7IBI5	KEAKLRMEDALNATRAAVEEGIIAGGGSAY	GIIAGGGSAYIHASKEVEKLIAGMEGDEKT	20	0	1899.97	403	422	yes	yes	2;3	1.0462e-109	247.11	502770000	26854000	29683000	16898000	20678000	18718000	27336000	0	0	0	0	0	2079400	1510600	0	0	0	0	0	0	784	15037;15038;15039;15040;15041;15042;15043;15044;15045;15046;15047;15048;15049;15050;15051;15052;15053;15054;15055;15056;15057;15058;15059;15060;15061;15062;15063;15064;15065;15066;15067;15068;15069;15070;15071;15072;15073;15074;15075;15076	25	9978;9979;9980;9981;9982;9983;9984;9985;9986;9987;9988;9989;9990;9991;9992;9993;9994;9995;9996;9997;9998;9999;10000;10001;10002;10003;10004	9998			43987000	48861000	31034000	48494000	39298000	71394000	0	0	0	0	0	8489900	9329900	0	0	0	0	0	0	By MS/MS	By MS/MS	By matching	By MS/MS	By MS/MS	By MS/MS						By matching	By matching
TSEDPTGITDSGSGNAK	Q6FUH0	Q6FUH0;A0A0W0CRK2	______________________________	EDPTGITDSGSGNAKASQDVNEPIVEGRFT	17	0	1635.72	14	30	yes	no	2	1.103e-109	251.3	89833000	0	0	0	0	0	0	0	0	0	0	0	0	0	0	0	0	0	0	0	62353	951561;951562;951563;951564;951565;951566;951567;951568	7	624232;624233;624234;624235;624236;624237;624238	624232			0	0	0	0	0	0	0	0	0	0	0	0	0	0	0	0	0	0	0
GGLIDENALLDALEAGR	A0A1C7FS54	A0A1C7FS54	LAKMKPDAILINTARGGLIDENALLDALEA	LIDENALLDALEAGRLCGAGIDAFSSEPPK	17	0	1725.89	235	251	yes	yes	2;3	1.1144e-109	251.24	2731400000	0	0	0	0	0	0	0	0	0	0	724180	0	0	0	2713100	1829000	0	0	0	23917	372785;372786;372787;372788;372789;372790;372791;372792;372793;372794;372795;372796;372797;372798;372799;372800;372801;372802;372803;372804;372805;372806;372807;372808;372809;372810;372811;372812;372813;372814;372815	23	246481;246482;246483;246484;246485;246486;246487;246488;246489;246490;246491;246492;246493;246494;246495;246496;246497;246498;246499;246500;246501;246502;246503	246494			0	0	0	0	0	0	0	0	0	0	2576300	0	0	0	4366700	3140100	0	0	0											By matching				By matching	By matching
AANSVDFQPPSTDLGNYSGR	G8BA52	G8BA52	LIGGSADLTGSNLTRAANSVDFQPPSTDLG	DFQPPSTDLGNYSGRYIRYGVREHGMAAIM	20	0	2094.96	388	407	yes	yes	2;3	1.1341e-109	246.96	192000000	0	0	0	0	0	0	0	0	0	0	0	0	0	0	947400	0	0	0	0	569	11546;11547;11548;11549;11550;11551;11552;11553;11554;11555;11556;11557;11558;11559;11560;11561;11562;11563;11564;11565;11566;11567;11568;11569;11570	9	7588;7589;7590;7591;7592;7593;7594;7595;7596;7597;7598;7599;7600	7589			0	0	0	0	0	0	0	0	0	0	0	0	0	0	1524800	0	0	0	0															By matching
QEASIHISNLNPVDPK	A0A1C7H2R8	A0A1C7H2R8	STKPNAKNPQGGIVKQEASIHISNLNPVDP	EASIHISNLNPVDPKTGKATRIGRKKSSEG	16	0	1760.91	62	77	yes	yes	2;3	1.2024e-109	255.54	456060000	0	0	1669700	0	0	1326400	0	0	0	0	0	0	0	0	0	0	0	0	0	50638;50639	781907;781908;781909;781910;781911;781912;781913;781914;781915;781916;781917;781918;781919;781920;781921;781922;781923;781924;781925;781926;781927;781928;781929;781930;781931;781932;781933;781934;781935;781936;781937	19	510374;510375;510376;510377;510378;510379;510380;510381;510382;510383;510384;510385;510386;510387;510388;510389;510390;510391;510392;510393;510394;510395	510384			0	0	3066500	0	0	3464200	0	0	0	0	0	0	0	0	0	0	0	0	0			By matching			By matching
QALQQYLTQISTSTIK	G8BI93	G8BI93	LGIWPNDDAHFEEEKQALQQYLTQISTSTI	ALQQYLTQISTSTIKIFLVGSEALYREDLT	16	0	1821.98	97	112	yes	yes	2;3	1.2024e-109	255.54	1192100000	0	0	1410700	0	0	0	923280	0	485440	0	0	0	0	0	0	0	0	0	0	50234;50235	776920;776921;776922;776923;776924;776925;776926;776927;776928;776929;776930;776931;776932;776933;776934;776935;776936;776937;776938;776939;776940;776941;776942;776943;776944;776945;776946;776947;776948;776949;776950;776951;776952;776953;776954;776955;776956;776957	30	507013;507014;507015;507016;507017;507018;507019;507020;507021;507022;507023;507024;507025;507026;507027;507028;507029;507030;507031;507032;507033;507034;507035;507036;507037;507038;507039;507040;507041;507042	507033			0	0	2590800	0	0	0	2830100	0	1584900	0	0	0	0	0	0	0	0	0	0			By matching				By matching		By matching
IVDNYDGQPITLNAEK	A0A1B1S795	A0A1B1S795	LDTSPDISGRHVNPRIVDNYDGQPITLNAE	VDNYDGQPITLNAEKGIVLSPREFPELDHY	16	0	1788.89	93	108	yes	yes	2	1.2024e-109	255.54	148680000	5813900	10327000	9983300	7266700	9140400	7653000	5031400	4036800	3656900	3660600	4606400	3537600	3969100	0	0	0	0	0	0	33773	529050;529051;529052;529053;529054;529055;529056;529057;529058;529059;529060;529061;529062;529063;529064;529065;529066;529067;529068;529069;529070;529071;529072	22	347481;347482;347483;347484;347485;347486;347487;347488;347489;347490;347491;347492;347493;347494;347495;347496;347497;347498;347499;347500;347501;347502	347485			9523200	16999000	18335000	17042000	19190000	19988000	15423000	11760000	11939000	11908000	16387000	14444000	24515000	0	0	0	0	0	0	By MS/MS	By MS/MS	By MS/MS	By MS/MS	By MS/MS	By MS/MS	By MS/MS	By MS/MS	By matching	By matching	By MS/MS	By MS/MS	By MS/MS
LLQDYGNLDPSTLLTK	A0A1B1SAR3	A0A1B1SAR3	TAAHWVDLNKQALDKLLQDYGNLDPSTLLT	LQDYGNLDPSTLLTKDDAAQTYLTQADFEA	16	0	1789.95	229	244	yes	yes	2;3	1.2024e-109	255.54	1514900000	100820000	105660000	93181000	68222000	60794000	61273000	40753000	35221000	33099000	39806000	37956000	39289000	20559000	0	0	0	0	0	0	39720	620474;620475;620476;620477;620478;620479;620480;620481;620482;620483;620484;620485;620486;620487;620488;620489;620490;620491;620492;620493;620494;620495;620496;620497;620498;620499;620500;620501;620502;620503;620504;620505;620506;620507;620508;620509;620510;620511;620512;620513;620514;620515;620516;620517;620518;620519;620520	31	405195;405196;405197;405198;405199;405200;405201;405202;405203;405204;405205;405206;405207;405208;405209;405210;405211;405212;405213;405214;405215;405216;405217;405218;405219;405220;405221;405222;405223;405224;405225;405226;405227	405195			165150000	173920000	171130000	159990000	127640000	160030000	124920000	102600000	108060000	129490000	135030000	160410000	126980000	0	0	0	0	0	0	By MS/MS	By MS/MS	By MS/MS	By MS/MS	By MS/MS	By MS/MS	By MS/MS	By MS/MS	By MS/MS	By MS/MS	By MS/MS	By MS/MS	By MS/MS
IASGSMLGPDQPINLR	A0A2N8IV74	A0A2N8IV74	VTGAAGQIAYSLLFRIASGSMLGPDQPINL	ASGSMLGPDQPINLRLLEIPPAMNALEGVV	16	0	1667.87	24	39	yes	yes	2;3	1.2174e-109	255.52	1878300000	50580000	53501000	51515000	55503000	53202000	47862000	26135000	29698000	26849000	27984000	32362000	30378000	13583000	0	0	0	0	0	0	29149;29150	455526;455527;455528;455529;455530;455531;455532;455533;455534;455535;455536;455537;455538;455539;455540;455541;455542;455543;455544;455545;455546;455547;455548;455549;455550;455551;455552;455553;455554;455555;455556;455557;455558;455559;455560;455561;455562;455563;455564;455565;455566;455567;455568;455569;455570;455571;455572;455573;455574;455575;455576;455577;455578;455579;455580;455581;455582;455583;455584;455585;455586;455587;455588;455589;455590;455591;455592;455593;455594;455595;455596;455597;455598;455599;455600;455601;455602;455603;455604;455605;455606;455607;455608;455609;455610;455611;455612;455613;455614;455615;455616;455617;455618	62	300324;300325;300326;300327;300328;300329;300330;300331;300332;300333;300334;300335;300336;300337;300338;300339;300340;300341;300342;300343;300344;300345;300346;300347;300348;300349;300350;300351;300352;300353;300354;300355;300356;300357;300358;300359;300360;300361;300362;300363;300364;300365;300366;300367;300368;300369;300370;300371;300372;300373;300374;300375;300376;300377;300378;300379;300380;300381;300382;300383;300384;300385	300358		1312	82851000	88068000	94610000	130170000	111700000	125000000	80109000	86515000	87657000	91035000	115130000	124030000	83893000	0	0	0	0	0	0	By MS/MS	By MS/MS	By MS/MS	By MS/MS	By MS/MS	By MS/MS	By MS/MS	By MS/MS	By MS/MS	By MS/MS	By MS/MS	By MS/MS	By MS/MS
VDGTPVTQGMETTQPSK	G0YP42	A4FU62;A0A0G2JE99;Q9D8W4;P01843;G0YP42	TITDFYPGVVTVDWKVDGTPVTQGMETTQP	GTPVTQGMETTQPSKQSNNKYMASSYLTLT	17	0	1774.84	172	188	no	no	2;3	1.2201e-109	250.69	628730000	0	0	1724500	5344300	2869700	2969000	1170400	0	1145200	0	2207300	1800100	651210	0	0	0	0	1037200	0	64426;64427	988979;988980;988981;988982;988983;988984;988985;988986;988987;988988;988989;988990;988991;988992;988993;988994;988995;988996;988997;988998;988999;989000;989001;989002;989003;989004;989005;989006;989007;989008;989009;989010;989011;989012;989013;989014;989015;989016;989017;989018;989019;989020;989021;989022;989023;989024;989025;989026;989027;989028;989029;989030;989031;989032;989033;989034;989035;989036;989037;989038;989039;989040;989041;989042;989043	55	649252;649253;649254;649255;649256;649257;649258;649259;649260;649261;649262;649263;649264;649265;649266;649267;649268;649269;649270;649271;649272;649273;649274;649275;649276;649277;649278;649279;649280;649281;649282;649283;649284;649285;649286;649287;649288;649289;649290;649291;649292;649293;649294;649295;649296;649297;649298;649299;649300;649301;649302;649303;649304;649305;649306	649274		1351	0	0	3167100	12533000	6025000	7754400	3587600	0	3738900	0	7852500	7349600	4022200	0	0	0	0	5123000	0			By matching	By matching	By MS/MS	By MS/MS	By matching		By MS/MS		By MS/MS	By MS/MS	By matching				By MS/MS	By MS/MS
GTEVNDTGAPISVPVGR	A0A1D8PKZ9	A0A1D8PKZ9;C4YI48	TVRAIAMDGTEGLVRGTEVNDTGAPISVPV	EVNDTGAPISVPVGRGTLGRIINVVGEPID	17	0	1667.85	99	115	no	no	2	1.2228e-109	250.67	238070000	12226000	17884000	0	0	0	2223900	0	0	0	0	0	0	0	0	0	0	3146200	2020700	1749600	26376	412031;412032;412033;412034;412035;412036;412037;412038;412039;412040;412041;412042;412043;412044;412045;412046;412047;412048;412049;412050;412051;412052;412053;412054;412055;412056;412057;412058;412059;412060	21	272456;272457;272458;272459;272460;272461;272462;272463;272464;272465;272466;272467;272468;272469;272470;272471;272472;272473;272474;272475;272476;272477	272477			20026000	29439000	0	0	0	5808300	0	0	0	0	0	0	0	0	0	0	12121000	9981100	10188000	By MS/MS	By MS/MS	By MS/MS	By MS/MS		By MS/MS											By MS/MS	By matching	By MS/MS
TIDNDLALTDHTPGFGSAAK	A0A1C7I5H3	A0A1C7GE00;A0A1C7I5H3	AILTGQTQKFLGVPKTIDNDLALTDHTPGF	LALTDHTPGFGSAAKYIGASTKEVIRDAQG	20	0	2042.99	143	162	no	no	2;3	1.246e-109	246.77	995100000	64903000	61592000	41031000	53989000	36457000	42791000	32563000	34870000	33679000	62934000	32564000	24081000	11487000	0	0	0	0	0	0	60726	923551;923552;923553;923554;923555;923556;923557;923558;923559;923560;923561;923562;923563;923564;923565;923566;923567;923568;923569;923570;923571;923572;923573;923574;923575;923576;923577;923578;923579;923580;923581;923582;923583;923584;923585;923586;923587;923588;923589;923590;923591;923592;923593;923594;923595;923596;923597;923598;923599;923600;923601;923602;923603;923604;923605;923606;923607;923608;923609;923610;923611;923612;923613;923614;923615;923616;923617;923618	53	605480;605481;605482;605483;605484;605485;605486;605487;605488;605489;605490;605491;605492;605493;605494;605495;605496;605497;605498;605499;605500;605501;605502;605503;605504;605505;605506;605507;605508;605509;605510;605511;605512;605513;605514;605515;605516;605517;605518;605519;605520;605521;605522;605523;605524;605525;605526;605527;605528;605529;605530;605531;605532;605533;605534	605503			106310000	101390000	75355000	126620000	76541000	111760000	99814000	101580000	109960000	204730000	115850000	98321000	70947000	0	0	0	0	0	0	By MS/MS	By MS/MS	By MS/MS	By MS/MS	By MS/MS	By MS/MS	By MS/MS	By MS/MS	By MS/MS	By MS/MS	By MS/MS	By MS/MS	By MS/MS
DLLSEYDFPGDDVPVVR	W0RZF5	W0RZF5	VDDDELVDLVEMEVRDLLSEYDFPGDDVPV	LSEYDFPGDDVPVVRGSALKALEGDPEQEK	17	0	1934.93	157	173	yes	yes	2	1.2548e-109	250.51	341880000	7120200	6260400	4514400	3395700	3587000	0	0	880240	0	0	3300300	2183300	0	0	0	0	0	0	0	10510	169903;169904;169905;169906;169907;169908;169909;169910;169911;169912;169913;169914;169915;169916;169917;169918;169919;169920;169921;169922;169923;169924;169925;169926;169927;169928;169929;169930;169931	20	113308;113309;113310;113311;113312;113313;113314;113315;113316;113317;113318;113319;113320;113321;113322;113323;113324;113325;113326;113327	113324			11663000	10305000	8290900	7963700	7530900	0	0	2564200	0	0	11741000	8914400	0	0	0	0	0	0	0	By MS/MS	By MS/MS	By MS/MS	By MS/MS	By matching	By MS/MS		By MS/MS			By MS/MS	By MS/MS
IDSYANTSEVVNNDIIR	A0A1B1SAF2	A0A1B1SAF2	AWSEIRRTGYPGWVRIDSYANTSEVVNNDI	SYANTSEVVNNDIIRRLRFPSTEYSNNTAN	17	0	1921.94	475	491	yes	yes	2	1.2548e-109	250.51	234690000	14567000	16092000	12880000	17996000	15303000	13817000	4740100	4763400	5015600	5370300	5739400	5636300	3104200	0	0	0	0	0	0	29670	463667;463668;463669;463670;463671;463672;463673;463674;463675;463676;463677;463678;463679;463680;463681;463682;463683;463684;463685;463686;463687;463688;463689;463690;463691;463692;463693;463694;463695;463696;463697	39	305424;305425;305426;305427;305428;305429;305430;305431;305432;305433;305434;305435;305436;305437;305438;305439;305440;305441;305442;305443;305444;305445;305446;305447;305448;305449;305450;305451;305452;305453;305454;305455;305456;305457;305458;305459;305460;305461;305462;305463;305464	305458			23861000	26489000	23655000	42203000	32130000	36088000	14530000	13876000	16375000	17470000	20418000	23013000	19173000	0	0	0	0	0	0	By MS/MS	By MS/MS	By MS/MS	By MS/MS	By MS/MS	By MS/MS	By MS/MS	By MS/MS	By MS/MS	By MS/MS	By MS/MS	By MS/MS	By MS/MS
LDASATTNWVR	A0A2N8IF17	A0A2N8IF17	ANAAAEKLREIADGKLDASATTNWVRNLSF	ADGKLDASATTNWVRNLSFNASGHVLHTIY	11	0	1232.61	68	78	yes	yes	2	1.2792e-109	263.55	2511800000	121270000	130560000	89349000	90922000	115130000	67407000	52204000	55365000	49208000	47023000	39881000	37013000	25141000	0	0	0	0	0	0	36470	566957;566958;566959;566960;566961;566962;566963;566964;566965;566966;566967;566968;566969;566970;566971;566972;566973;566974;566975;566976;566977;566978;566979;566980;566981;566982;566983;566984;566985;566986;566987;566988;566989;566990;566991;566992;566993;566994;566995;566996;566997;566998;566999;567000;567001;567002;567003;567004;567005;567006;567007;567008;567009;567010;567011;567012;567013;567014;567015;567016;567017;567018;567019;567020;567021;567022;567023	40	371140;371141;371142;371143;371144;371145;371146;371147;371148;371149;371150;371151;371152;371153;371154;371155;371156;371157;371158;371159;371160;371161;371162;371163;371164;371165;371166;371167;371168;371169;371170;371171;371172;371173;371174;371175;371176;371177;371178;371179	371178			198640000	214910000	164090000	213230000	241720000	176050000	160020000	161290000	160660000	152970000	141880000	151120000	155280000	0	0	0	0	0	0	By MS/MS	By MS/MS	By MS/MS	By MS/MS	By MS/MS	By MS/MS	By MS/MS	By MS/MS	By MS/MS	By MS/MS	By MS/MS	By MS/MS	By MS/MS
VGDEVEIVGLTEDVLK	W0RZF5	W0RZF5	RGTVASGRIDRGTVKVGDEVEIVGLTEDVL	GDEVEIVGLTEDVLKSTVTGLEMFHKTLDL	16	0	1713.9	240	255	yes	yes	2;3	1.3018e-109	255.41	783350000	7756900	5596500	634900	1267600	2634500	1254500	0	0	0	0	0	0	0	0	0	0	0	0	0	65590	1009914;1009915;1009916;1009917;1009918;1009919;1009920;1009921;1009922;1009923;1009924;1009925;1009926;1009927;1009928;1009929;1009930;1009931;1009932;1009933;1009934;1009935;1009936;1009937;1009938;1009939;1009940;1009941;1009942;1009943;1009944;1009945;1009946;1009947;1009948;1009949;1009950;1009951;1009952;1009953;1009954;1009955;1009956;1009957;1009958;1009959;1009960;1009961;1009962;1009963;1009964;1009965;1009966	41	662820;662821;662822;662823;662824;662825;662826;662827;662828;662829;662830;662831;662832;662833;662834;662835;662836;662837;662838;662839;662840;662841;662842;662843;662844;662845;662846;662847;662848;662849;662850;662851;662852;662853;662854;662855;662856;662857;662858;662859;662860;662861;662862;662863	662849			12706000	9212400	1166000	2972700	5531100	3276500	0	0	0	0	0	0	0	0	0	0	0	0	0	By MS/MS	By matching	By matching	By MS/MS	By MS/MS	By matching
GVIVNATSPSITSQCLR	A0A1C7GTT3	A0A1C7GTT3	KSEREPMKIWGHVEKGVIVNATSPSITSQC	IVNATSPSITSQCLRVPVSDGHMAAVFFSL	17	0	1801.94	228	244	yes	yes	2	1.3558e-109	249.98	204920000	0	0	0	0	0	0	0	0	0	0	0	0	0	0	0	0	0	0	0	26891	421184;421185;421186;421187;421188;421189;421190;421191;421192;421193;421194	9	278490;278491;278492;278493;278494;278495;278496;278497;278498	278495			0	0	0	0	0	0	0	0	0	0	0	0	0	0	0	0	0	0	0
MLDSSSLYVTDENGNEK	A0A1C7HU74	A0A1C7HU74	______________________________	DSSSLYVTDENGNEKRMEILFTFEDDNHAK	17	0	1900.84	1	17	yes	yes	2	1.3558e-109	249.98	47029000	0	0	0	0	0	0	0	0	0	0	0	0	0	0	0	0	0	0	0	44386	688417;688418;688419;688420;688421;688422;688423	7	448135;448136;448137;448138;448139;448140;448141;448142;448143	448138			0	0	0	0	0	0	0	0	0	0	0	0	0	0	0	0	0	0	0
NNTMTVQFVDEQGQPIK	A0A2N8J091	A0A2N8J091	KGVWAAGTVPVEIRKNNTMTVQFVDEQGQP	TMTVQFVDEQGQPIKHSAKGVNGLKEQDAV	17	0	1947.94	117	133	yes	yes	2;3	1.3558e-109	249.98	143510000	4248200	5972200	6842700	3282700	3901600	2581200	2045600	1725400	2215100	2238200	1581000	0	1445800	0	0	0	0	0	0	47937	743005;743006;743007;743008;743009;743010;743011;743012;743013;743014;743015;743016;743017;743018;743019;743020;743021;743022;743023;743024;743025;743026;743027;743028;743029;743030;743031;743032;743033;743034;743035;743036;743037;743038;743039;743040;743041;743042;743043;743044;743045;743046	49	484151;484152;484153;484154;484155;484156;484157;484158;484159;484160;484161;484162;484163;484164;484165;484166;484167;484168;484169;484170;484171;484172;484173;484174;484175;484176;484177;484178;484179;484180;484181;484182;484183;484184;484185;484186;484187;484188;484189;484190;484191;484192;484193;484194;484195;484196;484197;484198;484199	484181			6958600	9830900	12567000	7698700	8191500	6741600	6270400	5026300	7231900	7280900	5624300	0	8929900	0	0	0	0	0	0	By MS/MS	By MS/MS	By MS/MS	By MS/MS	By MS/MS	By MS/MS	By MS/MS	By MS/MS	By MS/MS	By MS/MS	By MS/MS		By MS/MS
STIDYQANNEFGNLVER	A0A1C7GAU2	A0A1C7GAU2	KVEEVVNGLSEGDLKSTIDYQANNEFGNLV	IDYQANNEFGNLVERMNFSLKELLKYVETI	17	0	1968.92	232	248	yes	yes	2;3	1.3558e-109	249.98	746430000	47245000	55848000	37404000	25689000	26205000	20478000	39927000	42036000	39096000	35171000	37425000	37209000	15178000	0	0	0	0	0	0	57984	880965;880966;880967;880968;880969;880970;880971;880972;880973;880974;880975;880976;880977;880978;880979;880980;880981;880982;880983;880984;880985;880986;880987;880988;880989;880990;880991;880992;880993;880994;880995;880996;880997;880998;880999;881000;881001;881002;881003;881004;881005;881006;881007;881008;881009;881010;881011;881012;881013;881014;881015;881016;881017;881018;881019;881020;881021;881022;881023;881024;881025;881026;881027	47	576512;576513;576514;576515;576516;576517;576518;576519;576520;576521;576522;576523;576524;576525;576526;576527;576528;576529;576530;576531;576532;576533;576534;576535;576536;576537;576538;576539;576540;576541;576542;576543;576544;576545;576546;576547;576548;576549;576550;576551;576552;576553;576554;576555;576556;576557;576558;576559;576560;576561	576549			77386000	91932000	68694000	60246000	55018000	53483000	122390000	122460000	127640000	114410000	133140000	151920000	93748000	0	0	0	0	0	0	By MS/MS	By MS/MS	By MS/MS	By MS/MS	By MS/MS	By matching	By MS/MS	By MS/MS	By MS/MS	By MS/MS	By MS/MS	By MS/MS	By MS/MS
VDLMDQGTDVIDILAGR	G8B9V1	G8B9V1;C4YR11;B9WH55;A0A1D8PN45	EVDPEGSRTIGVLTKVDLMDQGTDVIDILA	LMDQGTDVIDILAGRVIPLRFGYVPVINRG	17	0	1829.92	231	247	yes	no	2;3	1.3996e-109	249.75	68355000	0	0	0	0	0	0	0	0	0	0	0	0	0	0	0	0	0	0	0	64511	990138;990139;990140;990141;990142;990143;990144	5	649944;649945;649946;649947;649948	649947			0	0	0	0	0	0	0	0	0	0	0	0	0	0	0	0	0	0	0
EQFPEVEGSESVQQEFK	G8BHY9	G8BHY9	KVLEEDSDDEFNEFKEQFPEVEGSESVQQE	FPEVEGSESVQQEFKSTEEVDDEDADVALA	17	0	1995.91	56	72	yes	yes	2	1.3996e-109	249.75	58835000	0	0	0	0	0	0	0	0	0	0	0	0	0	0	0	0	0	0	0	17506	274470;274471;274472;274473;274474;274475;274476;274477;274478	10	182735;182736;182737;182738;182739;182740;182741;182742;182743;182744	182744			0	0	0	0	0	0	0	0	0	0	0	0	0	0	0	0	0	0	0
DAEAMNETVDGDTDQGDESR	Q6FPB0	Q6FPB0;A0A0W0E7T2	VEVEAAEAAEAAEQKDAEAMNETVDGDTDQ	NETVDGDTDQGDESRSNAQVIEIEDSDSSP	20	0	2153.83	46	65	yes	no	2	1.4002e-109	246.5	1393300	0	0	0	0	0	0	0	0	0	0	0	0	0	0	0	0	0	0	0	8135	131835	1	87543	87543			0	0	0	0	0	0	0	0	0	0	0	0	0	0	0	0	0	0	0
DNDTITDKEDMASQDAPEK	Q6FPZ7	A0A0W0C7V1;Q6FPZ7	VEDNVDAENQQAHTKDNDTITDKEDMASQD	ITDKEDMASQDAPEKEMSPREDSLPHPDAA	19	1	2121.9	232	250	no	no	2;3	1.408e-109	273.44	49555000	0	0	0	0	0	0	0	0	0	0	0	0	0	0	0	0	0	0	0	10942	176584;176585;176586;176587;176588;176589;176590	6	117670;117671;117672;117673;117674;117675	117673			0	0	0	0	0	0	0	0	0	0	0	0	0	0	0	0	0	0	0
SYLGDGVVTGYGTIDGR	A0A1B1S6F7	A0A1B1S6F7	MFVRHRCTNFGQEKKSYLGDGVVTGYGTID	LGDGVVTGYGTIDGRLVYVFAQDFTVFGGS	17	0	1728.83	71	87	yes	yes	2	1.4111e-109	249.69	281250000	10321000	11843000	8594800	7673300	8123000	6663700	5260800	5655800	4938500	5933700	5590000	4846100	4118000	0	0	0	0	0	0	58716	891704;891705;891706;891707;891708;891709;891710;891711;891712;891713;891714;891715;891716;891717;891718;891719;891720;891721;891722;891723;891724;891725;891726;891727;891728;891729;891730;891731;891732;891733;891734;891735;891736;891737;891738;891739;891740;891741	41	583639;583640;583641;583642;583643;583644;583645;583646;583647;583648;583649;583650;583651;583652;583653;583654;583655;583656;583657;583658;583659;583660;583661;583662;583663;583664;583665;583666;583667;583668;583669;583670;583671;583672;583673;583674;583675;583676;583677;583678;583679;583680	583657			16906000	19494000	15785000	17995000	17054000	17404000	16126000	16476000	16123000	19303000	19887000	19786000	25435000	0	0	0	0	0	0	By MS/MS	By MS/MS	By MS/MS	By MS/MS	By MS/MS	By MS/MS	By MS/MS	By MS/MS	By MS/MS	By MS/MS	By MS/MS	By MS/MS	By MS/MS
GANVEVEGIWADLFSK	G8B7X7	G8B7X7	SDIEITSEKLLTLTKGANVEVEGIWADLFS	ANVEVEGIWADLFSKALEGKDLKEFFFNFS	16	0	1733.86	32	47	yes	yes	2;3	1.4389e-109	255.24	289940000	0	0	0	0	0	0	0	0	0	0	0	0	0	0	0	0	0	0	0	22586	352316;352317;352318;352319;352320;352321;352322;352323;352324;352325;352326;352327;352328;352329;352330;352331;352332;352333;352334;352335;352336;352337;352338	19	232900;232901;232902;232903;232904;232905;232906;232907;232908;232909;232910;232911;232912;232913;232914;232915;232916;232917;232918	232903			0	0	0	0	0	0	0	0	0	0	0	0	0	0	0	0	0	0	0
DETNDQVTIDSANATK	A0A1C7G7E6	A0A1C7G7E6	IDLKTEYYDLGLEYRDETNDQVTIDSANAT	ETNDQVTIDSANATKKYGVSVKCATITPNA	16	0	1720.78	50	65	yes	yes	2	1.4389e-109	255.24	147450000	4274000	3014400	4972100	3023700	1566300	1278700	6479100	8191800	5721300	5300500	6024400	7424500	4581100	0	0	0	0	0	0	8995	143926;143927;143928;143929;143930;143931;143932;143933;143934;143935;143936;143937;143938;143939;143940;143941;143942;143943;143944;143945;143946;143947;143948;143949;143950;143951	18	95469;95470;95471;95472;95473;95474;95475;95476;95477;95478;95479;95480;95481;95482;95483;95484;95485;95486;95487;95488;95489;95490;95491	95484			7000700	4962000	9131500	7091100	3288400	3339700	19860000	23864000	18679000	17243000	21432000	30314000	28295000	0	0	0	0	0	0	By MS/MS	By MS/MS	By MS/MS	By MS/MS	By MS/MS	By MS/MS	By MS/MS	By MS/MS	By MS/MS	By MS/MS	By MS/MS	By MS/MS	By MS/MS
FPGEVTSTDTGIVVDGK	A0A073JNQ8	A0A073JNQ8	SMLAYLLKYDSTHGKFPGEVTSTDTGIVVD	GEVTSTDTGIVVDGKEYPVYAERDARNIPW	17	0	1720.85	56	72	yes	yes	2	1.491e-109	249.28	1164500000	3242600	0	2721900	3694200	2458800	0	0	0	0	0	2826400	1979500	0	0	0	0	0	0	0	21351	333871;333872;333873;333874;333875;333876;333877;333878;333879;333880;333881;333882;333883;333884;333885;333886;333887;333888;333889;333890;333891;333892;333893;333894;333895;333896;333897;333898;333899;333900;333901;333902;333903;333904;333905;333906;333907;333908;333909;333910;333911;333912;333913;333914;333915;333916;333917;333918;333919;333920;333921;333922;333923;333924;333925;333926;333927;333928;333929;333930;333931;333932;333933;333934;333935;333936;333937	54	220866;220867;220868;220869;220870;220871;220872;220873;220874;220875;220876;220877;220878;220879;220880;220881;220882;220883;220884;220885;220886;220887;220888;220889;220890;220891;220892;220893;220894;220895;220896;220897;220898;220899;220900;220901;220902;220903;220904;220905;220906;220907;220908;220909;220910;220911;220912;220913;220914;220915;220916;220917;220918;220919;220920;220921;220922;220923;220924	220906			5311400	0	4998900	8663600	5162200	0	0	0	0	0	10055000	8082100	0	0	0	0	0	0	0	By MS/MS	By MS/MS	By MS/MS	By MS/MS	By MS/MS	By MS/MS					By MS/MS	By MS/MS
GELTQVLSHPTGGIEK	A0A2N8I0T9	A0A2N8I0T9	RLDADSEGLLIMTNKGELTQVLSHPTGGIE	ELTQVLSHPTGGIEKEYWVTVDQNFDNSVL	16	0	1664.87	127	142	yes	yes	2;3	1.512e-109	255.15	152460000	9254000	6470000	7265100	6170900	6990300	4430200	0	0	0	0	0	0	2066000	0	0	0	0	0	647840	23360	363388;363389;363390;363391;363392;363393;363394;363395;363396;363397;363398;363399;363400;363401;363402;363403;363404;363405;363406;363407;363408;363409;363410	14	240268;240269;240270;240271;240272;240273;240274;240275;240276;240277;240278;240279;240280;240281;240282	240278			15158000	10650000	13343000	14472000	14676000	11571000	0	0	0	0	0	0	12761000	0	0	0	0	0	3772500	By matching	By MS/MS	By MS/MS	By matching	By MS/MS	By MS/MS							By matching						By matching
EFYSDPDDPGLIENYFQFGR	A0A1B1S6E1	A0A1B1S6E1	ENPARETKDTEQRIKEFYSDPDDPGLIENY	PDDPGLIENYFQFGRYLLICSSQPGTQPAN	20	0	2408.06	379	398	yes	yes	2;3	1.5427e-109	246.25	372850000	24013000	20237000	18853000	16612000	21993000	19039000	11219000	9904900	10821000	10699000	7140500	5356500	6836500	0	0	0	0	0	0	14495	230021;230022;230023;230024;230025;230026;230027;230028;230029;230030;230031;230032;230033;230034;230035;230036;230037;230038;230039;230040;230041;230042;230043;230044;230045;230046;230047;230048;230049;230050;230051;230052;230053;230054;230055;230056;230057;230058;230059;230060;230061;230062;230063	54	153548;153549;153550;153551;153552;153553;153554;153555;153556;153557;153558;153559;153560;153561;153562;153563;153564;153565;153566;153567;153568;153569;153570;153571;153572;153573;153574;153575;153576;153577;153578;153579;153580;153581;153582;153583;153584;153585;153586;153587;153588;153589;153590;153591;153592;153593;153594;153595;153596;153597;153598;153599;153600;153601;153602;153603	153585			39334000	33313000	34625000	38959000	46174000	49726000	34388000	28854000	35328000	34805000	25402000	21870000	42225000	0	0	0	0	0	0	By MS/MS	By MS/MS	By MS/MS	By MS/MS	By MS/MS	By MS/MS	By MS/MS	By MS/MS	By MS/MS	By MS/MS	By MS/MS	By MS/MS	By MS/MS
LASVPSGGAAVASGSGASGAAAGGAAEEAK	G8BAY4	G8BAY4	EGKDINELIAEGNTKLASVPSGGAAVASGS	GASGAAAGGAAEEAKEEAKEEEKEESDDDM	30	0	2428.18	62	91	yes	yes	2;3;4	1.6791e-109	249.49	1815600000	0	0	0	0	0	0	0	0	0	0	0	0	0	0	0	0	0	0	0	36251	563489;563490;563491;563492;563493;563494;563495;563496;563497;563498;563499;563500;563501;563502;563503;563504;563505;563506;563507;563508;563509;563510;563511;563512;563513;563514;563515;563516;563517;563518;563519;563520;563521;563522;563523;563524;563525;563526	45	368680;368681;368682;368683;368684;368685;368686;368687;368688;368689;368690;368691;368692;368693;368694;368695;368696;368697;368698;368699;368700;368701;368702;368703;368704;368705;368706;368707;368708;368709;368710;368711;368712;368713;368714;368715;368716;368717;368718;368719;368720;368721;368722;368723;368724	368707			0	0	0	0	0	0	0	0	0	0	0	0	0	0	0	0	0	0	0
LNNEYLELNYR	Q61391	Q61391	ERIGYPDDIISNENKLNNEYLELNYREDEY	NENKLNNEYLELNYREDEYFENIIQNLKFS	11	0	1439.7	493	503	yes	yes	2;3	1.8377e-109	262.84	1732900000	19612000	22756000	11342000	12500000	12211000	14683000	5440600	5567200	7761700	5109000	12936000	11112000	4305200	0	114510000	87363000	19424000	20966000	18252000	40312	628938;628939;628940;628941;628942;628943;628944;628945;628946;628947;628948;628949;628950;628951;628952;628953;628954;628955;628956;628957;628958;628959;628960;628961;628962;628963;628964;628965;628966;628967;628968;628969;628970;628971;628972;628973;628974;628975;628976;628977;628978;628979;628980;628981;628982;628983;628984;628985;628986;628987;628988;628989;628990;628991;628992;628993;628994;628995;628996;628997;628998;628999;629000;629001;629002;629003;629004;629005;629006;629007;629008;629009;629010;629011;629012;629013	43	410585;410586;410587;410588;410589;410590;410591;410592;410593;410594;410595;410596;410597;410598;410599;410600;410601;410602;410603;410604;410605;410606;410607;410608;410609;410610;410611;410612;410613;410614;410615;410616;410617;410618;410619;410620;410621;410622;410623;410624;410625;410626;410627;410628	410625			32124000	37458000	20830000	29315000	25638000	38348000	16677000	16218000	25340000	16620000	46021000	45370000	26591000	0	184310000	149990000	74830000	103560000	106290000	By MS/MS	By MS/MS	By MS/MS	By MS/MS	By MS/MS	By MS/MS	By MS/MS	By MS/MS	By MS/MS	By MS/MS	By MS/MS	By MS/MS	By MS/MS		By MS/MS	By MS/MS	By MS/MS	By MS/MS	By MS/MS
ISTEEEDEEEK	A0A2N8I2Q5	A0A2N8I2Q5	IIDASDVDSYTDRTRISTEEEDEEEKLEAK	DRTRISTEEEDEEEKLEAKMDILDDPVRMY	11	0	1336.55	222	232	yes	yes	2	1.8377e-109	262.84	43010000	0	696610	1148600	0	0	0	5530300	5357900	2460100	0	4501000	5450600	3262100	0	0	0	0	0	0	33268	520662;520663;520664;520665;520666;520667;520668;520669;520670;520671;520672;520673;520674;520675;520676;520677	12	341874;341875;341876;341877;341878;341879;341880;341881;341882;341883;341884;341885	341878			0	1146700	2109500	0	0	0	16952000	15608000	8031800	0	16012000	22255000	20148000	0	0	0	0	0	0	By MS/MS	By matching	By matching				By MS/MS	By MS/MS	By MS/MS	By MS/MS	By MS/MS	By MS/MS	By matching
VYVSPDWVQSVLDGNQEESK	A0A1C7G0U3	A0A1C7G0U3	GNSSAVKADPVEKKKVYVSPDWVQSVLDGN	DWVQSVLDGNQEESKDYMVLECAWGTVQDA	20	0	2278.08	80	99	yes	yes	2	1.9814e-109	245.5	73917000	0	0	0	0	0	0	1288000	1038400	1061100	1157500	0	0	0	0	0	0	0	0	0	70321	1089107;1089108;1089109;1089110;1089111;1089112;1089113;1089114;1089115;1089116;1089117;1089118;1089119;1089120;1089121;1089122;1089123;1089124;1089125;1089126	20	716099;716100;716101;716102;716103;716104;716105;716106;716107;716108;716109;716110;716111;716112;716113;716114;716115;716116;716117;716118;716119	716104			0	0	0	0	0	0	3948100	3025100	3464200	3765600	0	0	0	0	0	0	0	0	0							By MS/MS	By matching	By MS/MS	By MS/MS
DPDNDGFTVQEEYAAK	A0A2N8IFM1	A0A2N8IFM1	NGLENEFVYSDVLTRDPDNDGFTVQEEYAA	PDNDGFTVQEEYAAKTHPNDPNSHPPLVSK	16	0	1797.77	133	148	yes	yes	2	2.0529e-109	254.47	189350000	6102500	3426500	5961400	4519100	3491100	3683100	5130000	1441500	4461900	1816700	3272700	4126600	2447100	0	0	0	0	0	0	11154	179413;179414;179415;179416;179417;179418;179419;179420;179421;179422;179423;179424;179425;179426;179427;179428;179429;179430;179431;179432;179433;179434;179435;179436;179437;179438;179439;179440;179441;179442;179443;179444;179445;179446;179447;179448;179449;179450;179451;179452;179453;179454;179455;179456;179457;179458;179459;179460;179461;179462;179463;179464;179465;179466;179467;179468;179469;179470;179471;179472;179473;179474;179475;179476;179477;179478;179479;179480;179481;179482;179483	63	119568;119569;119570;119571;119572;119573;119574;119575;119576;119577;119578;119579;119580;119581;119582;119583;119584;119585;119586;119587;119588;119589;119590;119591;119592;119593;119594;119595;119596;119597;119598;119599;119600;119601;119602;119603;119604;119605;119606;119607;119608;119609;119610;119611;119612;119613;119614;119615;119616;119617;119618;119619;119620;119621;119622;119623;119624;119625;119626;119627;119628;119629;119630;119631;119632;119633;119634;119635	119599			9995900	5640400	10948000	10598000	7329500	9619400	15725000	4199400	14567000	5910000	11643000	16849000	15115000	0	0	0	0	0	0	By MS/MS	By MS/MS	By MS/MS	By MS/MS	By MS/MS	By MS/MS	By MS/MS	By MS/MS	By MS/MS	By MS/MS	By MS/MS	By MS/MS	By MS/MS
LAPGQTPSYDENGYQR	A0A2N8IF37	A0A2N8IF37	GSCRMCMVEQGMPPRLAPGQTPSYDENGYQ	APGQTPSYDENGYQRIQWMPRPIISCANTV	16	0	1794.82	75	90	yes	yes	2	2.3655e-109	254.07	144520000	1200700	5906600	5469200	5063600	3566400	2693900	2370600	2490000	1959400	0	2497300	3447300	1141800	0	0	0	0	0	0	36085	559978;559979;559980;559981;559982;559983;559984;559985;559986;559987;559988;559989;559990;559991;559992;559993;559994;559995;559996;559997;559998;559999;560000;560001;560002;560003;560004;560005;560006;560007;560008;560009;560010	36	366340;366341;366342;366343;366344;366345;366346;366347;366348;366349;366350;366351;366352;366353;366354;366355;366356;366357;366358;366359;366360;366361;366362;366363;366364;366365;366366;366367;366368;366369;366370;366371;366372;366373;366374;366375	366343			1966700	9723000	10044000	11875000	7487600	7035900	7266400	7253800	6397100	0	8884200	14075000	7052600	0	0	0	0	0	0	By MS/MS	By MS/MS	By MS/MS	By MS/MS	By MS/MS	By MS/MS	By MS/MS	By MS/MS	By MS/MS		By MS/MS	By MS/MS	By matching
DLPEFDTIYLEGNPVQLNNK	Q6FW24	Q6FW24;A0A0W0CNW7	NKIDQSFESIGDELRDLPEFDTIYLEGNPV	DTIYLEGNPVQLNNKTSYRRKLMLNLGPSL	20	0	2318.14	295	314	yes	no	2;3	2.4318e-109	244.72	24439000	0	0	0	0	0	0	0	0	0	0	0	0	0	0	0	0	0	0	982640	10565	170764;170765;170766;170767;170768;170769;170770	7	113871;113872;113873;113874;113875;113876;113877	113873			0	0	0	0	0	0	0	0	0	0	0	0	0	0	0	0	0	0	5722100																			By matching
EISDLQDSITGSEFSFAQFK	A0A099P1T1	A0A099P1T1	LGDLLRAVGQNPSLKEISDLQDSITGSEFS	QDSITGSEFSFAQFKEIVEREGGFKPLGKP	20	0	2248.05	42	61	yes	yes	2;3	2.4338e-109	244.71	127780000	0	0	0	0	0	0	0	0	0	0	0	0	0	0	0	0	0	0	0	15586	246237;246238;246239;246240;246241;246242;246243;246244;246245;246246;246247;246248;246249;246250;246251;246252	24	164537;164538;164539;164540;164541;164542;164543;164544;164545;164546;164547;164548;164549;164550;164551;164552;164553;164554;164555;164556;164557;164558;164559;164560;164561	164537			0	0	0	0	0	0	0	0	0	0	0	0	0	0	0	0	0	0	0
ADQLCNDTENSLNEHK	G8B7N4	B9WC24;P83784;C4YK39;G8B7N4	ESDKSKREAIEAANRADQLCNDTENSLNEH	DQLCNDTENSLNEHKEKLSTEAVDKVKEHI	16	0	1886.81	567	582	no	no	2;3	2.4449e-109	253.97	1071400000	0	0	0	0	0	0	0	0	0	0	0	0	0	0	0	0	0	0	1520300	1293	24729;24730;24731;24732;24733;24734;24735;24736;24737;24738;24739;24740;24741;24742;24743;24744;24745;24746;24747;24748;24749;24750;24751;24752;24753;24754;24755	28	16584;16585;16586;16587;16588;16589;16590;16591;16592;16593;16594;16595;16596;16597;16598;16599;16600;16601;16602;16603;16604;16605;16606;16607;16608;16609;16610;16611	16611			0	0	0	0	0	0	0	0	0	0	0	0	0	0	0	0	0	0	8853300																			By matching
TVADSITSAAEADGNK	A0A1C7GCL4	A0A1C7GCL4	KTFGVTYWIESDFFKTVADSITSAAEADGN	VADSITSAAEADGNKTVVVDAQQDSTKQIQ	16	0	1548.73	81	96	yes	yes	2	2.4449e-109	253.97	192670000	6340800	6946700	8067000	7485800	9294800	6645000	11009000	12134000	9309200	10004000	10357000	8303700	4048500	0	0	0	0	0	0	62937	962701;962702;962703;962704;962705;962706;962707;962708;962709;962710;962711;962712;962713;962714;962715;962716;962717;962718;962719;962720;962721;962722;962723;962724;962725;962726;962727;962728;962729;962730;962731;962732;962733;962734;962735;962736;962737;962738;962739;962740;962741	36	631751;631752;631753;631754;631755;631756;631757;631758;631759;631760;631761;631762;631763;631764;631765;631766;631767;631768;631769;631770;631771;631772;631773;631774;631775;631776;631777;631778;631779;631780;631781;631782;631783;631784;631785;631786;631787;631788	631772			10386000	11435000	14815000	17556000	19514000	17355000	33745000	35347000	30393000	32544000	36847000	33903000	25006000	0	0	0	0	0	0	By MS/MS	By MS/MS	By MS/MS	By MS/MS	By MS/MS	By MS/MS	By MS/MS	By MS/MS	By MS/MS	By MS/MS	By MS/MS	By MS/MS	By MS/MS
GSALGALNGEPQWEEK	A0A1B1SBB1	A0A1B1SBB1	LSSYDYDGDNTPIIRGSALGALNGEPQWEE	SALGALNGEPQWEEKVMELMAAVDEWIPLP	16	0	1684.81	173	188	yes	yes	2	2.4449e-109	253.97	767820000	20021000	20857000	38442000	16089000	12758000	11646000	16463000	17764000	18037000	18162000	26638000	23067000	11086000	0	0	0	0	0	0	26024	406643;406644;406645;406646;406647;406648;406649;406650;406651;406652;406653;406654;406655;406656;406657;406658;406659;406660;406661;406662;406663;406664;406665;406666;406667;406668;406669	29	268617;268618;268619;268620;268621;268622;268623;268624;268625;268626;268627;268628;268629;268630;268631;268632;268633;268634;268635;268636;268637;268638;268639;268640;268641;268642;268643;268644;268645	268622			32794000	34333000	70600000	37733000	26785000	30417000	50462000	51748000	58887000	59082000	94765000	94182000	68473000	0	0	0	0	0	0	By MS/MS	By MS/MS	By MS/MS	By MS/MS	By MS/MS	By MS/MS	By MS/MS	By MS/MS	By MS/MS	By MS/MS	By MS/MS	By MS/MS	By MS/MS
AGDIGELTCAPYDIISEEQR	A0A1C7GQL2	A0A1C7GQL2	ADVKAFRALRYDLSKAGDIGELTCAPYDII	ELTCAPYDIISEEQRLEYLRQNPYNIVRLE	20	0	2236.03	17	36	yes	yes	2;3	2.5913e-109	244.44	98242000	0	0	770470	0	0	0	0	0	0	684270	908830	0	631770	0	1338000	806160	626390	461420	1030200	2357	41383;41384;41385;41386;41387;41388;41389;41390;41391;41392;41393;41394;41395;41396;41397;41398;41399;41400;41401;41402;41403;41404;41405;41406;41407;41408;41409;41410;41411;41412;41413;41414;41415;41416	16	27477;27478;27479;27480;27481;27482;27483;27484;27485;27486;27487;27488;27489;27490;27491;27492;27493	27481			0	0	1415000	0	0	0	0	0	0	2226000	3233200	0	3902100	0	2153500	1384000	2413100	2279100	5999200			By matching							By matching	By matching		By matching		By matching	By matching	By matching	By matching	By matching
LLDQGQAGDNVGILLR	A0A1C7HHL1	A0A1C7HHL1	PTAKTTCTGVEMFRKLLDQGQAGDNVGILL	LDQGQAGDNVGILLRGTKREEVERGQVLAK	16	0	1680.92	267	282	yes	yes	2;3	2.6149e-109	253.76	3728000000	12360000	15093000	23143000	12783000	9067900	7497000	4596800	5113800	985820	3406700	0	3180600	2699700	0	0	0	0	0	0	39262	612238;612239;612240;612241;612242;612243;612244;612245;612246;612247;612248;612249;612250;612251;612252;612253;612254;612255;612256;612257;612258;612259;612260;612261;612262;612263;612264;612265;612266;612267;612268;612269;612270;612271;612272;612273;612274;612275;612276;612277;612278;612279;612280;612281;612282;612283;612284;612285;612286;612287;612288;612289;612290;612291;612292;612293;612294;612295;612296;612297;612298;612299;612300;612301;612302;612303;612304;612305;612306;612307;612308;612309;612310;612311;612312;612313;612314;612315;612316;612317;612318;612319;612320;612321;612322;612323;612324;612325;612326;612327;612328	64	399938;399939;399940;399941;399942;399943;399944;399945;399946;399947;399948;399949;399950;399951;399952;399953;399954;399955;399956;399957;399958;399959;399960;399961;399962;399963;399964;399965;399966;399967;399968;399969;399970;399971;399972;399973;399974;399975;399976;399977;399978;399979;399980;399981;399982;399983;399984;399985;399986;399987;399988;399989;399990;399991;399992;399993;399994;399995;399996;399997;399998;399999;400000;400001;400002;400003;400004;400005;400006	399940			20245000	24844000	42502000	29979000	19038000	19581000	14090000	14897000	3218500	11082000	0	12986000	16675000	0	0	0	0	0	0	By MS/MS	By MS/MS	By MS/MS	By MS/MS	By MS/MS	By MS/MS	By MS/MS	By MS/MS	By matching	By MS/MS		By MS/MS	By MS/MS
DQVEITEIEAAPFHEEDR	A0A1C7HGQ4	A0A1C7HGQ4	KAVAAAKDEEERTLKDQVEITEIEAAPFHE	EITEIEAAPFHEEDRAKDFAQRLKDLGLTN	18	0	2126.98	44	61	yes	yes	2;3	2.6515e-109	271.08	216300000	4471800	6078000	6540900	7410600	9112100	10134000	690890	660350	654280	3662700	2995300	2589000	5470900	1561100	1868400	0	0	0	0	11450	183835;183836;183837;183838;183839;183840;183841;183842;183843;183844;183845;183846;183847;183848;183849;183850;183851;183852;183853;183854;183855;183856;183857;183858;183859;183860;183861;183862;183863;183864;183865;183866;183867;183868;183869;183870;183871;183872;183873;183874;183875;183876;183877;183878;183879;183880;183881;183882;183883;183884;183885;183886;183887;183888;183889;183890	38	122450;122451;122452;122453;122454;122455;122456;122457;122458;122459;122460;122461;122462;122463;122464;122465;122466;122467;122468;122469;122470;122471;122472;122473;122474;122475;122476;122477;122478;122479;122480;122481;122482;122483;122484;122485;122486;122487;122488	122470			7324800	10005000	12013000	17379000	19131000	26467000	2117700	1923700	2136100	11915000	10656000	10571000	33791000	2782800	3007200	0	0	0	0	By MS/MS	By MS/MS	By MS/MS	By MS/MS	By MS/MS	By MS/MS	By MS/MS	By MS/MS	By MS/MS	By MS/MS	By matching	By matching	By matching	By matching	By matching
VTGVVTGITPTEIYVDLGTK	A0A1C7FM40	A0A1C7FM40	EMLEKSIKTLNTGEKVTGVVTGITPTEIYV	TGITPTEIYVDLGTKHAGYIPVSELTDDPT	20	0	2062.12	307	326	yes	yes	2;3	2.7132e-109	244.23	187330000	0	0	0	0	0	0	0	0	0	0	0	0	0	0	0	0	0	0	0	69160	1070144;1070145;1070146;1070147;1070148;1070149;1070150;1070151;1070152;1070153;1070154;1070155;1070156;1070157;1070158;1070159;1070160;1070161;1070162;1070163;1070164;1070165;1070166;1070167;1070168;1070169;1070170;1070171;1070172;1070173;1070174;1070175;1070176;1070177;1070178;1070179;1070180;1070181;1070182;1070183;1070184;1070185;1070186;1070187;1070188;1070189;1070190;1070191;1070192;1070193;1070194;1070195	32	703095;703096;703097;703098;703099;703100;703101;703102;703103;703104;703105;703106;703107;703108;703109;703110;703111;703112;703113;703114;703115;703116;703117;703118;703119;703120;703121;703122;703123;703124;703125;703126;703127;703128;703129;703130;703131	703107			0	0	0	0	0	0	0	0	0	0	0	0	0	0	0	0	0	0	0
ESPETAGEPEPDGGQADSVR	A0A1C7FZI9	A0A1C7FZI9	AQEETGTGKTGETMRESPETAGEPEPDGGQ	AGEPEPDGGQADSVREETDSKDEPQEEAEQ	20	0	2026.87	119	138	yes	yes	2	2.7132e-109	244.23	11174000	0	0	0	0	0	0	0	0	0	0	0	0	0	0	0	0	0	0	0	18000	281667;281668;281669;281670;281671	5	187371;187372;187373;187374;187375	187375			0	0	0	0	0	0	0	0	0	0	0	0	0	0	0	0	0	0	0							By MS/MS	By MS/MS				By MS/MS
DEQEQGEEEEEEEEEVVVER	G8BFI6	G8BFI6	FETELVDIAGVKSEKDEQEQGEEEEEEEEE	GEEEEEEEEEVVVERDEL____________	20	0	2447.99	139	158	yes	yes	2;3	2.7132e-109	265.43	52316000	0	0	0	0	0	0	0	0	0	0	0	0	0	0	0	0	0	0	0	8958	143478;143479;143480;143481;143482;143483;143484;143485;143486;143487	8	95130;95131;95132;95133;95134;95135;95136;95137;95138	95135			0	0	0	0	0	0	0	0	0	0	0	0	0	0	0	0	0	0	0
TVSFADLDENENGESEEDIR	A0A099P2D3	A0A099P2D3	ESENEEILDTKTEKKTVSFADLDENENGES	DLDENENGESEEDIRKREFEEGGGLPEQPV	20	0	2267.97	41	60	yes	yes	2	2.8473e-109	244	3147400	0	0	0	0	0	0	0	0	0	0	0	0	0	0	0	0	0	0	0	63292	968941;968942;968943;968944;968945	5	636060;636061;636062;636063;636064	636063			0	0	0	0	0	0	0	0	0	0	0	0	0	0	0	0	0	0	0
TGDVLADGPNTDQGELALGR	A0A2N8HZN8	A0A2N8HZN8	CINQRPIVRRGDKIKTGDVLADGPNTDQGE	ADGPNTDQGELALGRNVLVAYMPWNGYNFE	20	0	1997.97	727	746	yes	yes	2;3	2.8473e-109	244	598970000	18642000	18522000	7932300	7033000	0	4882300	12307000	4466100	10383000	8690500	6528500	11441000	7713500	0	0	0	0	0	0	60265	916562;916563;916564;916565;916566;916567;916568;916569;916570;916571;916572;916573;916574;916575;916576;916577;916578;916579;916580;916581;916582;916583;916584;916585;916586;916587;916588;916589;916590;916591;916592;916593;916594;916595;916596;916597;916598;916599;916600;916601;916602;916603;916604;916605;916606;916607;916608;916609;916610;916611;916612;916613;916614;916615;916616;916617;916618;916619;916620;916621;916622;916623;916624;916625;916626;916627;916628;916629;916630;916631;916632;916633;916634;916635;916636;916637;916638	64	600701;600702;600703;600704;600705;600706;600707;600708;600709;600710;600711;600712;600713;600714;600715;600716;600717;600718;600719;600720;600721;600722;600723;600724;600725;600726;600727;600728;600729;600730;600731;600732;600733;600734;600735;600736;600737;600738;600739;600740;600741;600742;600743;600744;600745;600746;600747;600748;600749;600750;600751;600752;600753;600754;600755;600756;600757;600758;600759;600760;600761;600762;600763;600764;600765;600766;600767	600744			30535000	30489000	14568000	16494000	0	12751000	37725000	13010000	33899000	28271000	23225000	46713000	47642000	0	0	0	0	0	0	By MS/MS	By MS/MS	By MS/MS	By MS/MS	By MS/MS	By MS/MS	By MS/MS	By MS/MS	By MS/MS	By MS/MS	By MS/MS	By MS/MS	By MS/MS
EQVESEGTTGSLVPHK	A0A1Z8JI79	A0A1Z8JI79;A0A2U9R3S5;A0A099P436;A0A1V2LHP2	NYFAQAESLMLGKSREQVESEGTTGSLVPH	QVESEGTTGSLVPHKQFSGNRPTTSILAQK	16	0	1696.83	444	459	yes	no	2;3	2.8882e-109	253.42	2939000000	0	0	0	0	0	0	0	0	0	0	0	0	0	0	0	0	0	0	0	17724	277522;277523;277524;277525;277526;277527;277528;277529;277530;277531;277532;277533;277534;277535;277536;277537;277538;277539;277540;277541;277542;277543;277544;277545	19	184681;184682;184683;184684;184685;184686;184687;184688;184689;184690;184691;184692;184693;184694;184695;184696;184697;184698;184699	184681			0	0	0	0	0	0	0	0	0	0	0	0	0	0	0	0	0	0	0
NMVNQGTYMNPIVGAYLFPR	A0A1B1SDK8	A0A1B1SDK8	MTLDLNASYIYQNDRNMVNQGTYMNPIVGA	GTYMNPIVGAYLFPRGNDWDEVKMYEVYDP	20	0	2284.11	403	422	yes	yes	2;3	3.1929e-109	243.4	543080000	73694000	49698000	48914000	50927000	62603000	52573000	7054800	7158100	6708900	7413700	7988500	6638000	4585400	0	0	0	0	0	480640	47767;47768;47769	740641;740642;740643;740644;740645;740646;740647;740648;740649;740650;740651;740652;740653;740654;740655;740656;740657;740658;740659;740660;740661;740662;740663;740664;740665;740666;740667;740668;740669;740670;740671;740672;740673;740674;740675;740676;740677;740678;740679;740680;740681;740682;740683;740684;740685;740686;740687;740688;740689;740690;740691;740692;740693;740694;740695;740696;740697;740698;740699;740700;740701;740702;740703;740704;740705;740706;740707;740708;740709;740710;740711;740712;740713;740714;740715;740716;740717;740718;740719;740720;740721;740722;740723;740724;740725;740726;740727;740728;740729;740730;740731;740732;740733;740734;740735;740736;740737;740738;740739	105	482581;482582;482583;482584;482585;482586;482587;482588;482589;482590;482591;482592;482593;482594;482595;482596;482597;482598;482599;482600;482601;482602;482603;482604;482605;482606;482607;482608;482609;482610;482611;482612;482613;482614;482615;482616;482617;482618;482619;482620;482621;482622;482623;482624;482625;482626;482627;482628;482629;482630;482631;482632;482633;482634;482635;482636;482637;482638;482639;482640;482641;482642;482643;482644;482645;482646;482647;482648;482649;482650;482651;482652;482653;482654;482655;482656;482657;482658;482659;482660;482661;482662;482663;482664;482665;482666;482667;482668;482669;482670;482671;482672;482673;482674;482675;482676;482677;482678;482679;482680;482681;482682;482683;482684;482685	482645		316;317	120710000	81809000	89832000	119430000	131440000	137310000	21625000	20852000	21903000	24117000	28419000	27102000	28321000	0	0	0	0	0	2798900	By MS/MS	By MS/MS	By MS/MS	By MS/MS	By MS/MS	By MS/MS	By MS/MS	By MS/MS	By MS/MS	By MS/MS	By MS/MS	By MS/MS	By MS/MS						By matching
INVQGGGYTGQAGAMR	A0A1C7HWJ6	A0A1C7HWJ6	SPLELTETLGQFDIKINVQGGGYTGQAGAM	NVQGGGYTGQAGAMRHGITRALMEASADYR	16	0	1578.76	69	84	yes	yes	2	3.2444e-109	252.97	520300000	0	0	0	0	0	0	0	0	0	0	0	0	0	0	0	0	0	0	0	32406;32407	507750;507751;507752;507753;507754;507755;507756;507757;507758;507759;507760;507761;507762;507763;507764	13	333495;333496;333497;333498;333499;333500;333501;333502;333503;333504;333505;333506;333507	333506			0	0	0	0	0	0	0	0	0	0	0	0	0	0	0	0	0	0	0	By MS/MS
NHMVSEDQADMPEELR	A0A1C7GQC6	A0A1C7GQC6	SLSSFWFSYTKDIVKNHMVSEDQADMPEEL	HMVSEDQADMPEELRGPEFEGRTILVKKLK	16	0	1899.81	63	78	yes	yes	2;3	3.2544e-109	252.96	86654000	0	0	0	0	0	0	0	0	0	0	0	0	0	0	0	0	0	0	0	46796	724760;724761;724762;724763;724764;724765;724766;724767;724768;724769;724770;724771	8	472204;472205;472206;472207;472208;472209;472210;472211;472212;472213	472212			0	0	0	0	0	0	0	0	0	0	0	0	0	0	0	0	0	0	0
DLGVDVVLESTGLFTK	A0A2N8IE97	A0A2N8IE97	ILITVERDPANLPWKDLGVDVVLESTGLFT	LGVDVVLESTGLFTKRDAAKKHLDAGAKKV	16	0	1691.9	86	101	yes	yes	2;3	3.2544e-109	252.96	955900000	47061000	38979000	16567000	7105600	57132000	57625000	10755000	11143000	7403800	4278200	654240	442040	5229500	0	0	0	496470	0	0	10399	168397;168398;168399;168400;168401;168402;168403;168404;168405;168406;168407;168408;168409;168410;168411;168412;168413;168414;168415;168416;168417;168418;168419;168420;168421;168422;168423;168424;168425;168426;168427;168428;168429;168430;168431;168432;168433;168434;168435;168436;168437;168438;168439;168440;168441;168442;168443;168444;168445;168446;168447;168448;168449;168450;168451;168452;168453;168454;168455;168456;168457;168458;168459;168460;168461;168462;168463;168464;168465;168466;168467;168468;168469;168470;168471;168472;168473;168474;168475;168476;168477;168478;168479;168480;168481;168482;168483;168484;168485;168486;168487;168488;168489;168490;168491;168492;168493;168494;168495;168496;168497;168498;168499;168500;168501;168502;168503;168504;168505;168506;168507;168508;168509;168510;168511;168512;168513;168514;168515;168516;168517;168518;168519;168520;168521;168522;168523;168524;168525;168526;168527;168528;168529;168530;168531;168532;168533;168534;168535;168536;168537;168538;168539;168540;168541;168542;168543;168544;168545;168546;168547;168548;168549;168550;168551;168552;168553;168554;168555;168556	136	112327;112328;112329;112330;112331;112332;112333;112334;112335;112336;112337;112338;112339;112340;112341;112342;112343;112344;112345;112346;112347;112348;112349;112350;112351;112352;112353;112354;112355;112356;112357;112358;112359;112360;112361;112362;112363;112364;112365;112366;112367;112368;112369;112370;112371;112372;112373;112374;112375;112376;112377;112378;112379;112380;112381;112382;112383;112384;112385;112386;112387;112388;112389;112390;112391;112392;112393;112394;112395;112396;112397;112398;112399;112400;112401;112402;112403;112404;112405;112406;112407;112408;112409;112410;112411;112412;112413;112414;112415;112416;112417;112418;112419;112420;112421;112422;112423;112424;112425;112426;112427;112428;112429;112430;112431;112432;112433;112434;112435;112436;112437;112438;112439;112440;112441;112442;112443;112444;112445;112446;112447;112448;112449;112450;112451;112452;112453;112454;112455;112456;112457;112458;112459;112460;112461;112462;112463;112464;112465;112466;112467;112468;112469;112470;112471;112472	112435			77086000	64164000	30427000	16664000	119950000	150500000	32966000	32462000	24172000	13917000	2327500	1804800	32300000	0	0	0	1912600	0	0	By MS/MS	By MS/MS	By MS/MS	By MS/MS	By MS/MS	By MS/MS	By MS/MS	By MS/MS	By MS/MS	By MS/MS	By MS/MS	By MS/MS	By MS/MS				By matching
QVHPDTGISSK	P10853	P10853;Q64525;Q921L4;Q8CBB6;B2RTK3;A0JLV3;Q8CGP1;B2RVD5;Q8CGP2;Q6ZWY9;Q9D2U9;P10854;Q64524;Q64478;Q64475;Q8CGP0;P70696;A0JNS9;Q8VEE3	SRKESYSVYVYKVLKQVHPDTGISSKAMGI	KVLKQVHPDTGISSKAMGIMNSFVNDIFER	11	0	1167.59	48	58	yes	no	2;3	3.2577e-109	261.03	5596700000	95425000	130350000	129710000	115090000	114450000	67977000	29876000	50232000	28513000	30132000	34110000	52933000	126960000	371230000	75894000	56712000	142620000	80136000	14784000	53226;53227	815397;815398;815399;815400;815401;815402;815403;815404;815405;815406;815407;815408;815409;815410;815411;815412;815413;815414;815415;815416;815417;815418;815419;815420;815421;815422;815423;815424;815425;815426;815427;815428;815429;815430;815431;815432;815433;815434;815435;815436;815437;815438;815439;815440;815441;815442;815443;815444;815445;815446;815447;815448;815449;815450;815451;815452;815453;815454;815455;815456;815457;815458;815459;815460;815461;815462;815463;815464;815465;815466;815467;815468;815469;815470;815471;815472;815473;815474;815475;815476;815477;815478;815479;815480;815481;815482;815483;815484;815485;815486;815487;815488;815489;815490;815491;815492;815493;815494;815495;815496;815497;815498;815499;815500;815501;815502;815503;815504;815505;815506;815507;815508;815509;815510;815511;815512;815513;815514;815515;815516;815517;815518;815519;815520;815521;815522;815523;815524;815525;815526;815527	48	532327;532328;532329;532330;532331;532332;532333;532334;532335;532336;532337;532338;532339;532340;532341;532342;532343;532344;532345;532346;532347;532348;532349;532350;532351;532352;532353;532354;532355;532356;532357;532358;532359;532360;532361;532362;532363;532364;532365;532366;532367;532368;532369;532370;532371;532372;532373;532374	532343			156310000	214580000	238220000	269910000	240290000	177540000	91576000	146330000	93090000	98021000	121350000	216120000	784150000	661740000	122150000	97364000	549440000	395820000	86092000	By MS/MS	By MS/MS	By MS/MS	By MS/MS	By MS/MS	By MS/MS	By matching	By MS/MS	By MS/MS	By matching	By MS/MS	By MS/MS	By matching	By MS/MS	By MS/MS	By MS/MS	By MS/MS	By MS/MS	By matching
EQLEEQLIELK	G8BJD8	G8BJD8	______________________________	TKSKEQLEEQLIELKKELANLKVQKLQRPS	11	0	1370.73	15	25	yes	yes	2	3.2577e-109	261.03	529360000	0	0	0	0	0	0	0	455820	0	0	845910	0	0	0	0	0	0	0	0	17586	275691;275692;275693;275694;275695;275696;275697;275698;275699;275700;275701;275702;275703;275704	11	183517;183518;183519;183520;183521;183522;183523;183524;183525;183526;183527	183520			0	0	0	0	0	0	0	1327900	0	0	3009400	0	0	0	0	0	0	0	0								By matching			By matching
DVVDGGDHHVLANNLESK	A0A2U9R688	A0A2U9R688	PTQYKIPAWFLNRQKDVVDGGDHHVLANNL	DGGDHHVLANNLESKLRDDLERLKKMRAHR	18	0	1917.92	91	108	no	no	2;3;4	3.3243e-109	269.87	526770000	0	0	0	0	0	0	0	0	0	0	0	0	0	0	0	0	0	0	0	12342	197920;197921;197922;197923;197924;197925;197926;197927;197928;197929;197930;197931;197932;197933;197934;197935;197936;197937;197938	14	132347;132348;132349;132350;132351;132352;132353;132354;132355;132356;132357;132358;132359;132360	132350			0	0	0	0	0	0	0	0	0	0	0	0	0	0	0	0	0	0	0
ELIEPAEGEEVDEDAEPQYR	Q96VB9	Q96VB9;C4YE44	YTIESAHTVEEQIVKELIEPAEGEEVDEDA	AEGEEVDEDAEPQYREVKKLVKKNDLTIEC	20	0	2317.02	506	525	yes	no	2	3.5401e-109	242.8	57645000	0	0	0	0	0	0	0	0	0	0	0	0	0	0	0	0	0	0	0	16239	255301;255302;255303;255304;255305;255306;255307;255308;255309;255310;255311	13	170118;170119;170120;170121;170122;170123;170124;170125;170126;170127;170128;170129;170130	170128			0	0	0	0	0	0	0	0	0	0	0	0	0	0	0	0	0	0	0
GGAENDDIFFQGVEAR	A0A1C7HQB4	A0A1C7HQB4	FRKNALNPHTNPVTRGGAENDDIFFQGVEA	GAENDDIFFQGVEARNKHFDAIPDIVADYM	16	0	1723.78	218	233	yes	yes	2	3.6786e-109	252.42	584600000	0	0	0	0	0	0	0	0	0	0	0	0	0	0	0	0	0	0	0	23780	371024;371025;371026;371027;371028;371029;371030;371031;371032;371033;371034;371035;371036	15	245388;245389;245390;245391;245392;245393;245394;245395;245396;245397;245398;245399;245400;245401;245402	245391			0	0	0	0	0	0	0	0	0	0	0	0	0	0	0	0	0	0	0
HASTAVIADYFSADDK	A0A1B1S9Q8	A0A1B1S9Q8	ADVYVNDAFGTAHRKHASTAVIADYFSADD	ASTAVIADYFSADDKMLGYLMEKEVKAVDN	16	0	1709.79	171	186	yes	yes	2;3	3.7226e-109	252.37	110550000	5251600	1081400	3882700	515860	1616900	414490	602930	3271000	701460	2108900	576420	2595600	1664900	0	0	0	0	0	0	27535	430593;430594;430595;430596;430597;430598;430599;430600;430601;430602;430603;430604;430605;430606;430607;430608;430609;430610;430611;430612;430613;430614;430615;430616;430617;430618;430619;430620;430621;430622	14	284703;284704;284705;284706;284707;284708;284709;284710;284711;284712;284713;284714;284715;284716;284717	284708			8602200	1780100	7130700	1209800	3394600	1082500	1848100	9528900	2290200	6860300	2050600	10598000	10283000	0	0	0	0	0	0	By matching	By matching	By matching	By matching	By matching	By matching	By matching	By MS/MS	By matching	By matching	By matching	By matching	By MS/MS
VTASDADGVQR	A0A1C7IDY3	A0A1C7IDY3	IDPDKDLADQYDFTKVTASDADGVQRGSTW	DFTKVTASDADGVQRGSTWQCCPGLLVYRR	11	0	1117.54	156	166	yes	yes	2	3.8855e-109	260.23	1872900000	172320000	382430000	16052000	9252900	6820300	8798400	163180000	194830000	140310000	17336000	9153100	105910000	46058000	0	0	0	0	0	0	68993	1067508;1067509;1067510;1067511;1067512;1067513;1067514;1067515;1067516;1067517;1067518;1067519;1067520;1067521;1067522;1067523;1067524;1067525;1067526;1067527;1067528;1067529;1067530;1067531;1067532;1067533;1067534;1067535;1067536;1067537;1067538;1067539;1067540;1067541;1067542;1067543;1067544;1067545	22	701413;701414;701415;701416;701417;701418;701419;701420;701421;701422;701423;701424;701425;701426;701427;701428;701429;701430;701431;701432;701433;701434	701421			282250000	629530000	29480000	21700000	14319000	22979000	500190000	567560000	458090000	56394000	32563000	432430000	284480000	0	0	0	0	0	0	By MS/MS	By MS/MS	By MS/MS	By MS/MS	By MS/MS	By MS/MS	By MS/MS	By MS/MS	By matching	By MS/MS	By MS/MS	By MS/MS	By MS/MS
DLTAGVFTEYNDSYCDLIFR	A0A1C7GQM4	A0A1C7GQM4	MTLPCLDENGKPDTKDLTAGVFTEYNDSYC	VFTEYNDSYCDLIFRLGETAEEAKAASKAI	20	0	2398.08	280	299	yes	yes	2;3	3.9638e-109	242.07	155430000	0	0	0	0	0	0	0	0	0	0	0	0	0	0	0	0	0	0	0	10655	172055;172056;172057;172058;172059;172060;172061;172062;172063;172064;172065;172066;172067;172068;172069;172070;172071;172072;172073;172074;172075;172076;172077;172078;172079;172080;172081;172082;172083;172084;172085;172086;172087	37	114770;114771;114772;114773;114774;114775;114776;114777;114778;114779;114780;114781;114782;114783;114784;114785;114786;114787;114788;114789;114790;114791;114792;114793;114794;114795;114796;114797;114798;114799;114800;114801;114802;114803;114804;114805;114806;114807	114806			0	0	0	0	0	0	0	0	0	0	0	0	0	0	0	0	0	0	0
VVVDAGDSQNMQAGQIVTAR	A0A1C7H4Q3	A0A1C7H4Q3	KLEFMEENDRIWGKKVVVDAGDSQNMQAGQ	GDSQNMQAGQIVTARKLRDENSMLKRRDLK	20	0	2058.02	1289	1308	yes	yes	2;3	3.9965e-109	242.01	39624000	0	0	0	0	0	0	0	0	0	0	0	0	0	0	0	0	0	0	0	69987	1083616;1083617;1083618;1083619;1083620;1083621;1083622;1083623;1083624;1083625	11	712338;712339;712340;712341;712342;712343;712344;712345;712346;712347;712348	712344			0	0	0	0	0	0	0	0	0	0	0	0	0	0	0	0	0	0	0
VQHASPSGTYVHTVNR	Q1LZM2	Q1LZM2;F8VQM0	AKKAGKSVGVVTTTRVQHASPSGTYVHTVN	QHASPSGTYVHTVNRNWYGDADMPASALRE	16	0	1751.87	169	184	no	no	2;3;4	4.0854e-109	251.91	28006000000	303220000	894920000	473850000	550790000	422890000	373500000	460030000	359250000	246100000	326990000	152810000	203560000	169660000	3344800000	4213900000	1672200000	510720000	1125200000	322070000	68353	1057383;1057384;1057385;1057386;1057387;1057388;1057389;1057390;1057391;1057392;1057393;1057394;1057395;1057396;1057397;1057398;1057399;1057400;1057401;1057402;1057403;1057404;1057405;1057406;1057407;1057408;1057409;1057410;1057411;1057412;1057413;1057414;1057415;1057416;1057417;1057418;1057419;1057420;1057421;1057422;1057423;1057424;1057425;1057426;1057427;1057428;1057429;1057430;1057431;1057432;1057433;1057434;1057435;1057436;1057437;1057438;1057439;1057440;1057441;1057442;1057443;1057444;1057445;1057446;1057447;1057448;1057449;1057450;1057451;1057452;1057453;1057454;1057455;1057456;1057457;1057458;1057459;1057460;1057461;1057462;1057463;1057464;1057465;1057466;1057467;1057468;1057469;1057470;1057471;1057472;1057473;1057474;1057475;1057476;1057477;1057478;1057479;1057480;1057481;1057482;1057483;1057484;1057485;1057486;1057487;1057488;1057489;1057490;1057491;1057492;1057493;1057494;1057495;1057496;1057497;1057498;1057499;1057500;1057501;1057502;1057503;1057504;1057505;1057506;1057507;1057508;1057509;1057510;1057511;1057512;1057513;1057514;1057515;1057516;1057517;1057518;1057519;1057520;1057521;1057522;1057523;1057524;1057525;1057526;1057527;1057528;1057529;1057530;1057531;1057532;1057533;1057534;1057535;1057536;1057537;1057538;1057539;1057540;1057541;1057542;1057543;1057544;1057545;1057546;1057547;1057548	130	694781;694782;694783;694784;694785;694786;694787;694788;694789;694790;694791;694792;694793;694794;694795;694796;694797;694798;694799;694800;694801;694802;694803;694804;694805;694806;694807;694808;694809;694810;694811;694812;694813;694814;694815;694816;694817;694818;694819;694820;694821;694822;694823;694824;694825;694826;694827;694828;694829;694830;694831;694832;694833;694834;694835;694836;694837;694838;694839;694840;694841;694842;694843;694844;694845;694846;694847;694848;694849;694850;694851;694852;694853;694854;694855;694856;694857;694858;694859;694860;694861;694862;694863;694864;694865;694866;694867;694868;694869;694870;694871;694872;694873;694874;694875;694876;694877;694878;694879;694880;694881;694882;694883;694884;694885;694886;694887;694888;694889;694890;694891;694892;694893;694894;694895;694896;694897;694898;694899;694900;694901;694902;694903;694904;694905;694906;694907;694908;694909;694910;694911	694803			496670000	1473100000	870240000	1291700000	887860000	975510000	1410100000	1046500000	803470000	1063700000	543620000	831120000	1047900000	5962400000	6782200000	2870800000	1967500000	5557900000	1875500000	By MS/MS	By MS/MS	By MS/MS	By MS/MS	By MS/MS	By MS/MS	By MS/MS	By MS/MS	By MS/MS	By MS/MS	By MS/MS	By MS/MS	By MS/MS	By MS/MS	By MS/MS	By MS/MS	By MS/MS	By MS/MS	By MS/MS
QTGIVAGTSAGFQGNR	A0A1C7GNL5	A0A1C7GNL5	VSDSSWYAEAAAWGKQTGIVAGTSAGFQGN	TGIVAGTSAGFQGNRNISRQEIVMMLYQYM	16	0	1562.78	1068	1083	yes	yes	2	4.1692e-109	251.81	161930000	0	0	0	0	0	0	0	0	0	0	0	0	0	0	0	0	0	0	0	52974	812562;812563;812564;812565;812566;812567;812568;812569;812570;812571;812572;812573;812574;812575;812576;812577	14	530345;530346;530347;530348;530349;530350;530351;530352;530353;530354;530355;530356;530357;530358;530359	530345			0	0	0	0	0	0	0	0	0	0	0	0	0	0	0	0	0	0	0
QDVQNVYPNAK	A0A1X8V9T8	A0A1X8V9T8	TKQELYRQEVPGTYRQDVQNVYPNAKISGW	GTYRQDVQNVYPNAKISGWGGFSLTIPNSA	11	0	1274.63	358	368	yes	yes	2	4.2108e-109	259.82	71871000	0	900470	0	0	0	0	0	0	0	0	0	0	0	0	0	0	0	0	0	50594	781374;781375;781376;781377;781378;781379;781380;781381	7	510011;510012;510013;510014;510015;510016;510017	510014			0	1482300	0	0	0	0	0	0	0	0	0	0	0	0	0	0	0	0	0		By matching
NTLSDNGDVNR	A0A2N8IJL4	A0A2N8IJL4	EPGKAHYGMIGYPLKNTLSDNGDVNRGICS	YPLKNTLSDNGDVNRGICSIKGGLLDGVEE	11	0	1203.55	157	167	yes	yes	2	4.2108e-109	259.82	371050000	23606000	24289000	22186000	21029000	14137000	0	11235000	14053000	0	8677100	12944000	12824000	8516200	0	0	0	0	0	0	48758	756924;756925;756926;756927;756928;756929;756930;756931;756932;756933;756934;756935;756936;756937;756938;756939;756940;756941;756942;756943;756944;756945;756946;756947;756948;756949;756950;756951;756952;756953;756954;756955;756956	23	493603;493604;493605;493606;493607;493608;493609;493610;493611;493612;493613;493614;493615;493616;493617;493618;493619;493620;493621;493622;493623;493624;493625	493622			38666000	39983000	40746000	49316000	29680000	0	34439000	40939000	0	28227000	46047000	52361000	52600000	0	0	0	0	0	0	By MS/MS	By MS/MS	By MS/MS	By MS/MS	By MS/MS		By MS/MS	By MS/MS		By MS/MS	By MS/MS	By MS/MS	By MS/MS
GTVVHGQNDENVVEYHLWTK	A0A1C7H0W1	A0A1C7H0W1	KPFGEWNKAKIMVYKGTVVHGQNDENVVEY	GQNDENVVEYHLWTKQWTDMLQASKFSEEK	20	0	2324.12	213	232	yes	yes	2;3;4	4.2126e-109	241.64	497200000	0	0	0	0	0	0	0	0	0	0	0	0	0	2433300	0	0	0	0	0	26649	416744;416745;416746;416747;416748;416749;416750;416751;416752;416753;416754;416755;416756;416757;416758;416759;416760;416761	15	275549;275550;275551;275552;275553;275554;275555;275556;275557;275558;275559;275560;275561;275562;275563;275564	275552			0	0	0	0	0	0	0	0	0	0	0	0	0	4337500	0	0	0	0	0														By matching
SGDDDADGADDQPPQK	Q6FVM4	Q6FVM4;A0A0W0CEC5	EDASSLLMGKGKKSKSGDDDADGADDQPPQ	GDDDADGADDQPPQKKKPVRDPNAPKKPLT	16	0	1629.64	96	111	yes	no	2	4.2144e-109	251.75	38255000	0	0	0	0	0	0	0	0	0	0	0	0	0	0	0	0	1799600	1607400	645120	55326	842161;842162;842163;842164;842165;842166;842167;842168;842169;842170;842171;842172	7	549786;549787;549788;549789;549790;549791;549792	549789			0	0	0	0	0	0	0	0	0	0	0	0	0	0	0	0	6933000	7939600	3756700																	By MS/MS	By MS/MS	By MS/MS
SPTLDGYTATIQSTNVQGLK	A0A1X8VHN2	A0A1X8VHN2	DANGNTVTDPYATVKSPTLDGYTATIQSTN	GYTATIQSTNVQGLKAGEDGSSVTAKFAIN	20	0	2093.06	856	875	yes	yes	2;3	4.3424e-109	241.42	53670000	0	0	0	0	0	0	0	0	0	0	0	0	0	0	0	0	0	0	0	57293	872194;872195;872196;872197;872198;872199;872200;872201;872202;872203	11	570215;570216;570217;570218;570219;570220;570221;570222;570223;570224;570225	570219			0	0	0	0	0	0	0	0	0	0	0	0	0	0	0	0	0	0	0
AVMHSNIPLDQLGQIVVCNK	Q80Z19	Q80Z19	GVCEPHWEVQNISCRAVMHSNIPLDQLGQI	NIPLDQLGQIVVCNKEVGLVCKNEDQEIGG	20	0	2235.15	1549	1568	yes	yes	2;3	4.3461e-109	241.41	3535500000	4806800	4167600	27553000	10934000	8421500	2586600	29874000	32967000	21062000	28695000	28255000	27496000	12498000	529270000	70098000	237770000	97996000	69722000	61690000	6938;6939	113116;113117;113118;113119;113120;113121;113122;113123;113124;113125;113126;113127;113128;113129;113130;113131;113132;113133;113134;113135;113136;113137;113138;113139;113140;113141;113142;113143;113144;113145;113146;113147;113148;113149;113150;113151;113152;113153;113154;113155;113156;113157;113158;113159;113160;113161;113162;113163;113164;113165;113166;113167;113168;113169;113170;113171;113172;113173;113174;113175;113176;113177;113178;113179;113180;113181;113182;113183;113184;113185;113186;113187;113188;113189;113190;113191;113192;113193;113194;113195;113196;113197;113198;113199;113200;113201;113202;113203;113204;113205;113206	66	74535;74536;74537;74538;74539;74540;74541;74542;74543;74544;74545;74546;74547;74548;74549;74550;74551;74552;74553;74554;74555;74556;74557;74558;74559;74560;74561;74562;74563;74564;74565;74566;74567;74568;74569;74570;74571;74572;74573;74574;74575;74576;74577;74578;74579;74580;74581;74582;74583;74584;74585;74586;74587;74588;74589;74590;74591;74592;74593;74594;74595;74596;74597;74598;74599;74600;74601;74602	74548		1640	7873600	6860300	50602000	25643000	17681000	6755700	91573000	96036000	68765000	93346000	100520000	112260000	77194000	943470000	112820000	408210000	377520000	344380000	359230000	By MS/MS	By MS/MS	By MS/MS	By matching	By MS/MS	By MS/MS	By MS/MS	By MS/MS	By MS/MS	By MS/MS	By MS/MS	By MS/MS	By MS/MS	By MS/MS	By MS/MS	By MS/MS	By MS/MS	By matching	By MS/MS
VFEFNLADLQGSEDHAHK	A0A099P3A1	A0A099P3A1;A0A1Z8JRX3	KSTGLKNAVDGLKGRVFEFNLADLQGSEDH	FNLADLQGSEDHAHKKIKLRVDEVQGKNLL	18	0	2055.97	65	82	yes	no	2;3;4	4.414e-109	267.93	1089700000	0	0	0	0	0	0	0	0	0	0	0	0	0	0	0	0	0	0	0	65319	1005075;1005076;1005077;1005078;1005079;1005080;1005081;1005082;1005083;1005084;1005085;1005086;1005087;1005088;1005089;1005090;1005091;1005092;1005093;1005094;1005095;1005096;1005097;1005098;1005099;1005100;1005101;1005102	24	659891;659892;659893;659894;659895;659896;659897;659898;659899;659900;659901;659902;659903;659904;659905;659906;659907;659908;659909;659910;659911;659912;659913;659914	659894			0	0	0	0	0	0	0	0	0	0	0	0	0	0	0	0	0	0	0
AYLPVNESFGFTGELR	G8BE22	Q5A0M4;C4YJQ8;G8BE22;Q9P4R9;Q6JEG0;Q6JEE1;A0A109PTG1;Q6FYA7;A0A0W0E2Z8;Q9P4S3;M7WIJ4;A0A061B6H2;A0A2T0AAN7;A0A0K3CI55;A0A1V2L675	ISEEQRPGTPLFTVKAYLPVNESFGFTGEL	YLPVNESFGFTGELRQATGGQAFPQLIFDH	16	0	1798.89	770	785	no	no	2;3	4.6164e-109	251.24	1005600000	9465300	10113000	0	744860	0	1403300	0	0	0	0	0	562440	0	0	0	0	9869200	8666400	6070300	7400	120294;120295;120296;120297;120298;120299;120300;120301;120302;120303;120304;120305;120306;120307;120308;120309;120310;120311;120312;120313;120314;120315;120316;120317;120318;120319;120320;120321;120322;120323;120324;120325;120326;120327;120328;120329;120330;120331;120332;120333;120334;120335;120336;120337;120338;120339;120340;120341;120342;120343;120344;120345;120346;120347;120348;120349;120350;120351;120352;120353;120354;120355;120356;120357;120358	54	79161;79162;79163;79164;79165;79166;79167;79168;79169;79170;79171;79172;79173;79174;79175;79176;79177;79178;79179;79180;79181;79182;79183;79184;79185;79186;79187;79188;79189;79190;79191;79192;79193;79194;79195;79196;79197;79198;79199;79200;79201;79202;79203;79204;79205;79206;79207;79208;79209;79210;79211;79212;79213;79214;79215	79209			15504000	16647000	0	1746800	0	3665100	0	0	0	0	0	2296400	0	0	0	0	38020000	42806000	35349000	By MS/MS	By MS/MS		By matching		By matching						By matching					By MS/MS	By MS/MS	By MS/MS
YAEDGDGNPVVTNIER	A0A1C7ICX6	A0A1C7ICX6	DKDGKSTSGETYLFRYAEDGDGNPVVTNIE	AEDGDGNPVVTNIEREDEYMAAAESFHEFI	16	0	1747.8	89	104	yes	yes	2	4.621e-109	251.24	288010000	9216600	8066200	7708900	7768100	5864800	8472500	7452200	7930500	8353600	8642400	9510900	7974100	3496600	0	0	0	0	0	0	70955	1099510;1099511;1099512;1099513;1099514;1099515;1099516;1099517;1099518;1099519;1099520;1099521;1099522;1099523;1099524;1099525;1099526;1099527;1099528;1099529;1099530;1099531;1099532;1099533;1099534;1099535;1099536;1099537;1099538;1099539;1099540;1099541;1099542;1099543	36	722916;722917;722918;722919;722920;722921;722922;722923;722924;722925;722926;722927;722928;722929;722930;722931;722932;722933;722934;722935;722936;722937;722938;722939;722940;722941;722942;722943;722944;722945;722946;722947;722948;722949;722950;722951;722952	722920			15097000	13278000	14158000	18218000	12313000	22128000	22843000	23103000	27273000	28114000	33835000	32558000	21597000	0	0	0	0	0	0	By MS/MS	By MS/MS	By MS/MS	By MS/MS	By MS/MS	By MS/MS	By MS/MS	By MS/MS	By matching	By MS/MS	By MS/MS	By MS/MS	By MS/MS
LFEGIESDPSVETVMR	A0A1C7HT76	A0A1C7HT76	DRAVAYLKEAGMEVRLFEGIESDPSVETVM	FEGIESDPSVETVMRGADEMLAFEPDWIVA	16	0	1807.87	59	74	yes	yes	2;3	4.7908e-109	251.03	1002800000	0	0	0	0	1291700	0	0	0	0	464580	0	0	0	0	0	0	0	0	0	37576	585678;585679;585680;585681;585682;585683;585684;585685;585686;585687;585688;585689;585690;585691;585692;585693;585694;585695;585696;585697;585698;585699;585700;585701;585702;585703;585704;585705;585706;585707;585708;585709;585710;585711;585712	23	382784;382785;382786;382787;382788;382789;382790;382791;382792;382793;382794;382795;382796;382797;382798;382799;382800;382801;382802;382803;382804;382805;382806;382807	382804			0	0	0	0	2712000	0	0	0	0	1511300	0	0	0	0	0	0	0	0	0					By matching					By matching
AAADPASHQVDIALTR	A0A2N8IHK3	A0A2N8IHK3	GFVPAVLWNQAFEAKAAADPASHQVDIALT	AADPASHQVDIALTRNDGTCFRWSGKLLPH	16	0	1634.84	38	53	yes	yes	2;3	4.96e-109	250.81	1970600000	70362000	76751000	73623000	50418000	58674000	46130000	30283000	47845000	2156500	3643900	46925000	3899700	19747000	0	0	0	0	0	0	26	388;389;390;391;392;393;394;395;396;397;398;399;400;401;402;403;404;405;406;407;408;409;410;411;412;413;414;415;416;417;418;419;420;421;422;423;424;425;426;427;428;429;430;431;432;433;434;435;436;437;438;439;440;441;442;443;444;445;446;447;448;449;450;451;452;453;454;455;456;457;458	67	226;227;228;229;230;231;232;233;234;235;236;237;238;239;240;241;242;243;244;245;246;247;248;249;250;251;252;253;254;255;256;257;258;259;260;261;262;263;264;265;266;267;268;269;270;271;272;273;274;275;276;277;278;279;280;281;282;283;284;285;286;287;288;289;290;291;292;293;294	291			115250000	126340000	135210000	118240000	123190000	120480000	92824000	139380000	7040500	11854000	166940000	15922000	121970000	0	0	0	0	0	0	By MS/MS	By MS/MS	By MS/MS	By MS/MS	By MS/MS	By MS/MS	By MS/MS	By MS/MS	By MS/MS	By MS/MS	By MS/MS	By MS/MS	By MS/MS
EDVVDILLNVK	A0A1C7HHE4	A0A1C7HHE4	IAGVVHEYSQIDGVKEDVVDILLNVKGVIF	DGVKEDVVDILLNVKGVIFKLENRDEVTVT	11	0	1255.7	76	86	yes	yes	2	4.9923e-109	258.83	174460000	0	0	0	0	5988600	0	0	0	0	0	0	0	0	0	0	0	0	0	0	13722	218920;218921;218922;218923;218924;218925;218926;218927;218928;218929;218930;218931;218932;218933;218934;218935;218936;218937;218938;218939	15	146092;146093;146094;146095;146096;146097;146098;146099;146100;146101;146102;146103;146104;146105;146106;146107;146108;146109	146095			0	0	0	0	12573000	0	0	0	0	0	0	0	0	0	0	0	0	0	0	By MS/MS	By MS/MS			By MS/MS	By MS/MS
EGVIQEALVETIGCSGMTHSAAMASEILPGR	A0A1C7I7W9	A0A1C7I7W9	CAPQQGTCKLTLNVKEGVIQEALVETIGCS	MTHSAAMASEILPGRTILEALNTDLVCDAI	31	0	3213.55	64	94	yes	yes	3;4	4.9978e-109	215.58	1516900000	6507700	4207300	17319000	0	0	0	8256200	4817800	3313000	4720200	2349100	1610900	2600500	0	0	0	0	0	0	14978;14979	236628;236629;236630;236631;236632;236633;236634;236635;236636;236637;236638;236639;236640;236641;236642;236643;236644;236645;236646;236647;236648;236649;236650;236651;236652;236653;236654;236655;236656;236657;236658;236659;236660;236661;236662;236663;236664;236665;236666;236667;236668;236669;236670;236671;236672;236673	26	158142;158143;158144;158145;158146;158147;158148;158149;158150;158151;158152;158153;158154;158155;158156;158157;158158;158159;158160;158161;158162;158163;158164;158165;158166;158167;158168	158152		1043	10660000	6925700	31806000	0	0	0	25307000	14035000	10817000	15355000	8357000	6577200	16062000	0	0	0	0	0	0	By matching	By matching	By MS/MS				By MS/MS	By MS/MS	By matching	By matching	By matching	By matching	By matching
LANIIAETQTVEGDLR	A0A1C7G9I9	A0A1C7G9I9	PDTRVKDLTDDEVKKLANIIAETQTVEGDL	ANIIAETQTVEGDLRREIAMNIKRLQEIGC	16	0	1741.92	56	71	yes	yes	2;3	5.2034e-109	250.51	838990000	8533600	6090000	15943000	15447000	16222000	4263500	17772000	21787000	17964000	19055000	13494000	10861000	8591700	0	0	0	0	0	0	36055	559561;559562;559563;559564;559565;559566;559567;559568;559569;559570;559571;559572;559573;559574;559575;559576;559577;559578;559579;559580;559581;559582;559583;559584;559585;559586;559587;559588;559589;559590;559591;559592;559593;559594;559595;559596;559597;559598;559599;559600;559601;559602;559603;559604;559605;559606;559607;559608;559609;559610;559611;559612;559613;559614;559615;559616;559617;559618;559619;559620;559621;559622;559623;559624;559625;559626;559627;559628;559629;559630;559631;559632;559633;559634;559635;559636;559637;559638;559639;559640;559641;559642;559643;559644;559645;559646;559647;559648;559649;559650;559651;559652;559653;559654;559655;559656;559657;559658;559659;559660;559661	67	366114;366115;366116;366117;366118;366119;366120;366121;366122;366123;366124;366125;366126;366127;366128;366129;366130;366131;366132;366133;366134;366135;366136;366137;366138;366139;366140;366141;366142;366143;366144;366145;366146;366147;366148;366149;366150;366151;366152;366153;366154;366155;366156;366157;366158;366159;366160;366161;366162;366163;366164;366165;366166;366167;366168;366169;366170;366171;366172;366173;366174;366175;366176;366177;366178;366179;366180;366181;366182;366183	366155			13978000	10025000	29281000	36226000	34058000	11135000	54476000	63470000	58650000	61986000	48004000	44346000	53066000	0	0	0	0	0	0	By matching	By MS/MS	By MS/MS	By MS/MS	By MS/MS	By MS/MS	By MS/MS	By MS/MS	By MS/MS	By MS/MS	By MS/MS	By MS/MS	By MS/MS
TLSSDSSQGYPQTPMR	A0A099P3Q6	A0A099P3Q6;A0A1V2LRP8;A0A1Z8JVY0;A0A2U9R729	NENSCSWYIDGTVVRTLSSDSSQGYPQTPM	LSSDSSQGYPQTPMRLFFGIWAGGDPSNQP	16	0	1753.79	185	200	yes	no	2	5.223e-109	250.48	85458000	0	0	0	0	0	0	0	0	0	0	0	0	0	0	0	0	0	0	0	61442	936795;936796;936797;936798;936799;936800;936801;936802;936803;936804	12	614305;614306;614307;614308;614309;614310;614311;614312;614313;614314;614315;614316	614316			0	0	0	0	0	0	0	0	0	0	0	0	0	0	0	0	0	0	0
VSVLTVMDIYR	A0A174RF37	A0A174RF37	DSDEFYPLFYSPDEKVSVLTVMDIYRNRYE	PDEKVSVLTVMDIYRNRYEGTPLDVTLPGN	11	0	1294.7	300	310	yes	yes	2	5.269e-109	258.47	922700000	1363500	1904200	1141600	735600	1586700	1428300	0	358640	567890	0	0	0	0	0	0	0	0	0	0	68910	1065998;1065999;1066000;1066001;1066002;1066003;1066004;1066005;1066006;1066007;1066008;1066009;1066010;1066011;1066012;1066013;1066014;1066015;1066016;1066017;1066018;1066019;1066020;1066021;1066022;1066023;1066024;1066025;1066026;1066027;1066028;1066029;1066030;1066031;1066032;1066033;1066034;1066035;1066036;1066037;1066038;1066039;1066040;1066041	15	700406;700407;700408;700409;700410;700411;700412;700413;700414;700415;700416;700417;700418;700419;700420;700421	700406			2233400	3134500	2096700	1725100	3331200	3730400	0	1044800	1854100	0	0	0	0	0	0	0	0	0	0	By matching	By matching	By matching	By matching	By matching	By matching		By matching	By matching
TGDPVDYPLTVNVSER	A0A1C7GRF0	A0A1C7GRF0	YWGDYTGIKLRIIPKTGDPVDYPLTVNVSE	GDPVDYPLTVNVSERSASSNTGIDKIESTR	16	0	1760.86	139	154	yes	yes	2;3	5.3978e-109	250.26	2505800000	0	0	0	0	0	0	0	0	0	0	0	0	0	0	0	0	0	1563500	1730000	60258	916455;916456;916457;916458;916459;916460;916461;916462;916463;916464;916465;916466;916467;916468;916469;916470;916471;916472;916473;916474;916475;916476;916477;916478;916479;916480;916481	11	600608;600609;600610;600611;600612;600613;600614;600615;600616;600617;600618	600616			0	0	0	0	0	0	0	0	0	0	0	0	0	0	0	0	0	7722700	10074000																		By matching	By matching
ESVEPTAEEIDSEIER	A0A1C7GJ66	A0A1C7GJ66	PEVKIDGYKGIEVVKESVEPTAEEIDSEIE	SVEPTAEEIDSEIERVRQRNSRVVTVEDRA	16	0	1831.83	136	151	yes	yes	2	5.3978e-109	272.1	146960000	0	0	0	0	0	0	0	0	0	0	0	0	0	0	0	0	0	0	0	18076	282760;282761;282762;282763;282764;282765;282766;282767;282768;282769;282770;282771;282772;282773;282774;282775	23	188129;188130;188131;188132;188133;188134;188135;188136;188137;188138;188139;188140;188141;188142;188143;188144;188145;188146;188147;188148;188149;188150;188151	188150			0	0	0	0	0	0	0	0	0	0	0	0	0	0	0	0	0	0	0
VVAIINDTVGTLVASR	G8BGH6	G8BGH6	PMLQDAIQKVGVPIKVVAIINDTVGTLVAS	VAIINDTVGTLVASRYTDPEAKLGLIFGTG	16	0	1626.93	204	219	yes	yes	2;3	5.3978e-109	250.26	740360000	0	0	0	0	0	0	0	0	0	0	0	0	0	0	0	0	0	0	0	69477	1075426;1075427;1075428;1075429;1075430;1075431;1075432;1075433;1075434;1075435;1075436;1075437;1075438;1075439;1075440;1075441;1075442;1075443;1075444;1075445;1075446;1075447;1075448;1075449;1075450;1075451;1075452;1075453;1075454;1075455;1075456;1075457;1075458;1075459;1075460;1075461;1075462;1075463;1075464;1075465;1075466	31	706551;706552;706553;706554;706555;706556;706557;706558;706559;706560;706561;706562;706563;706564;706565;706566;706567;706568;706569;706570;706571;706572;706573;706574;706575;706576;706577;706578;706579;706580;706581;706582;706583;706584;706585	706578			0	0	0	0	0	0	0	0	0	0	0	0	0	0	0	0	0	0	0
VAELAVGDACTGSNPR	A0A1C7G132	A0A1C7G132	GGIIDEKEFMDKLPKVAELAVGDACTGSNP	AELAVGDACTGSNPRSITPGVMEQLLKCCY	16	0	1615.76	358	373	yes	yes	2;3	5.3978e-109	250.26	3452500000	15252000	16718000	57385000	27206000	26039000	9818800	165520000	162040000	122950000	160760000	84344000	79730000	44074000	0	0	0	0	0	0	63756	977176;977177;977178;977179;977180;977181;977182;977183;977184;977185;977186;977187;977188;977189;977190;977191;977192;977193;977194;977195;977196;977197;977198;977199;977200;977201;977202;977203;977204;977205;977206;977207;977208;977209;977210;977211;977212;977213;977214;977215;977216;977217;977218;977219;977220;977221;977222;977223;977224;977225;977226;977227;977228;977229;977230;977231;977232;977233;977234;977235;977236;977237;977238;977239;977240;977241;977242;977243	64	641531;641532;641533;641534;641535;641536;641537;641538;641539;641540;641541;641542;641543;641544;641545;641546;641547;641548;641549;641550;641551;641552;641553;641554;641555;641556;641557;641558;641559;641560;641561;641562;641563;641564;641565;641566;641567;641568;641569;641570;641571;641572;641573;641574;641575;641576;641577;641578;641579;641580;641581;641582;641583;641584;641585;641586;641587;641588;641589;641590;641591;641592;641593;641594;641595;641596	641546			24982000	27520000	105390000	63803000	54668000	25645000	507360000	472050000	401400000	522950000	300060000	325530000	272220000	0	0	0	0	0	0	By MS/MS	By MS/MS	By MS/MS	By MS/MS	By MS/MS	By MS/MS	By MS/MS	By MS/MS	By MS/MS	By MS/MS	By MS/MS	By MS/MS	By MS/MS
TSLLLDGEPAGTAVLK	A0A2N8HZ97	A0A2N8HZ97	VGKKVKVEIVGEPEKTSLLLDGEPAGTAVL	SLLLDGEPAGTAVLKNFSDKSKDFSDKFKH	16	0	1583.88	694	709	yes	yes	2	5.3978e-109	250.26	577350000	15939000	14131000	15753000	10355000	17401000	8218000	5763500	6992700	6363200	5709000	9965000	8502600	4359900	0	0	0	0	0	0	62441	952813;952814;952815;952816;952817;952818;952819;952820;952821;952822;952823;952824;952825;952826;952827;952828;952829;952830;952831;952832;952833;952834;952835;952836;952837;952838;952839;952840;952841;952842;952843;952844;952845;952846;952847;952848;952849;952850;952851;952852;952853;952854;952855;952856;952857;952858;952859;952860;952861;952862;952863	30	624988;624989;624990;624991;624992;624993;624994;624995;624996;624997;624998;624999;625000;625001;625002;625003;625004;625005;625006;625007;625008;625009;625010;625011;625012;625013;625014;625015;625016;625017	625017			26108000	23260000	28931000	24285000	36533000	21464000	17667000	20371000	20775000	18572000	35451000	34716000	26929000	0	0	0	0	0	0	By MS/MS	By MS/MS	By matching	By MS/MS	By MS/MS	By MS/MS	By MS/MS	By MS/MS	By MS/MS	By MS/MS	By MS/MS	By MS/MS	By MS/MS
GENVTSFEIGDYAGIK	A0A099P1N2	A0A099P1N2;A0A1Z8JIQ6	PLVGGHEGAGVVVAKGENVTSFEIGDYAGI	ENVTSFEIGDYAGIKWLNGSCMGCEFCEQG	16	0	1698.81	79	94	yes	no	2;3	5.6219e-109	249.98	2383700000	0	0	0	0	0	0	0	0	0	0	1281000	0	0	1389300	0	0	0	0	0	23395	363851;363852;363853;363854;363855;363856;363857;363858;363859;363860;363861;363862;363863;363864;363865;363866;363867;363868;363869;363870;363871;363872;363873;363874;363875;363876;363877;363878;363879;363880;363881;363882;363883;363884;363885;363886;363887;363888;363889;363890;363891;363892;363893;363894;363895;363896;363897;363898;363899;363900;363901;363902;363903;363904;363905;363906;363907;363908;363909;363910;363911;363912;363913;363914;363915;363916;363917;363918;363919;363920;363921;363922;363923;363924;363925;363926;363927;363928;363929;363930;363931;363932;363933;363934;363935;363936;363937	78	240520;240521;240522;240523;240524;240525;240526;240527;240528;240529;240530;240531;240532;240533;240534;240535;240536;240537;240538;240539;240540;240541;240542;240543;240544;240545;240546;240547;240548;240549;240550;240551;240552;240553;240554;240555;240556;240557;240558;240559;240560;240561;240562;240563;240564;240565;240566;240567;240568;240569;240570;240571;240572;240573;240574;240575;240576;240577;240578;240579;240580;240581;240582;240583;240584;240585;240586;240587;240588;240589;240590;240591;240592;240593;240594;240595;240596;240597;240598;240599;240600	240522			0	0	0	0	0	0	0	0	0	0	4557300	0	0	2476600	0	0	0	0	0											By matching			By matching
QEELWPEVAVLPGVEK	A0A2U9R6N9	A0A2U9R6N9;A0A1Z8JVF2;A0A099NZX4;A0A1V2LQE6	GEITADELYQLTSKRQEELWPEVAVLPGVE	EELWPEVAVLPGVEKLIRYLKEKNIPICVC	16	0	1821.95	139	154	yes	no	2	5.6219e-109	249.98	46748000	0	0	0	0	0	0	0	0	341660	0	0	0	0	0	0	0	0	0	0	50667;50668	782230;782231;782232;782233;782234;782235;782236;782237;782238;782239;782240	6	510632;510633;510634;510635;510636;510637	510632			0	0	0	0	0	0	0	0	1115400	0	0	0	0	0	0	0	0	0	0									By matching
VSQMTEDCQLK	A0A1C7GES5	A0A1C7GES5	GKSIEQIVEDGIQAKVSQMTEDCQLKLQDT	IQAKVSQMTEDCQLKLQDTLQKIINDSNGG	11	0	1337.6	460	470	yes	yes	2	5.6416e-109	258	331890000	5349100	4790400	16612000	14931000	6520700	3371100	13528000	15114000	16178000	14630000	15834000	15428000	6562300	0	0	0	2595000	0	0	68836;68837	1064709;1064710;1064711;1064712;1064713;1064714;1064715;1064716;1064717;1064718;1064719;1064720;1064721;1064722;1064723;1064724;1064725;1064726;1064727;1064728;1064729;1064730;1064731;1064732;1064733;1064734;1064735;1064736;1064737;1064738;1064739;1064740;1064741;1064742;1064743;1064744;1064745;1064746;1064747;1064748;1064749;1064750;1064751;1064752;1064753;1064754;1064755	30	699516;699517;699518;699519;699520;699521;699522;699523;699524;699525;699526;699527;699528;699529;699530;699531;699532;699533;699534;699535;699536;699537;699538;699539;699540;699541;699542;699543;699544;699545	699537		768	8761700	7885500	30508000	35016000	13690000	8804400	41468000	44028000	52819000	47593000	56331000	62991000	40532000	0	0	0	9996900	0	0	By matching	By MS/MS	By MS/MS	By MS/MS	By matching	By MS/MS	By MS/MS	By MS/MS	By MS/MS	By MS/MS	By MS/MS	By MS/MS	By MS/MS				By matching
QFTLGDGHDLADFDTYLNSK	A0A1C7HGA0	A0A1C7HGA0	KLNWFPEKALFSEYRQFTLGDGHDLADFDT	DGHDLADFDTYLNSKTRGLMWPVVNGKETP	20	0	2256.03	704	723	yes	yes	2;3	5.6876e-109	241.66	911500000	0	0	1070900	0	0	0	0	642260	0	605940	744190	570340	0	0	0	0	0	0	0	50997;50998	786853;786854;786855;786856;786857;786858;786859;786860;786861;786862;786863;786864;786865;786866;786867;786868;786869;786870;786871;786872;786873;786874;786875;786876;786877;786878;786879;786880;786881;786882;786883;786884;786885;786886;786887;786888;786889;786890;786891;786892;786893;786894;786895;786896;786897;786898;786899;786900;786901;786902;786903	28	513746;513747;513748;513749;513750;513751;513752;513753;513754;513755;513756;513757;513758;513759;513760;513761;513762;513763;513764;513765;513766;513767;513768;513769;513770;513771;513772;513773	513772			0	0	1966800	0	0	0	0	1871000	0	1971100	2647500	2328700	0	0	0	0	0	0	0			By matching					By matching		By matching	By matching	By matching
HPDNGGFATYSALDSK	Q6FN55	Q6FN55;A0A0W0CJY7	VGQKVYGFVHGASVKHPDNGGFATYSALDS	PDNGGFATYSALDSKIAYTVDDSFEVSGKD	16	0	1678.76	97	112	yes	no	2;3	6.1406e-109	249.33	49695000	0	0	0	0	0	0	0	0	0	0	0	0	0	0	0	0	0	0	0	28305	440372;440373;440374;440375;440376;440377;440378;440379	5	290850;290851;290852;290853;290854;290855	290850			0	0	0	0	0	0	0	0	0	0	0	0	0	0	0	0	0	0	0
EANLEDQLPLIIVCDR	Q6FY64	Q6FY64;A0A0W0E3D0	DNNVYDAERVKNFLKEANLEDQLPLIIVCD	ANLEDQLPLIIVCDRHNFVHELILYLYKAQ	16	0	1896.96	771	786	yes	no	2;3	6.1828e-109	249.28	47307000	0	0	0	0	0	0	0	0	0	0	0	0	215320	0	0	0	0	0	0	13113	209875;209876;209877;209878;209879;209880;209881;209882;209883;209884;209885;209886;209887;209888	7	140077;140078;140079;140080;140081;140082;140083	140078			0	0	0	0	0	0	0	0	0	0	0	0	1329900	0	0	0	0	0	0													By matching
DTQEALDFFAR	H9DXW0	H9DXW0;G8BGN6	VKSVEIKGSYVGNRKDTQEALDFFARGKVN	GNRKDTQEALDFFARGKVNCQIKIVGLSEL	11	0	1311.61	302	312	yes	no	2;3	6.2154e-109	270.57	3322100000	0	0	0	0	0	0	0	0	0	0	0	0	0	0	0	0	0	0	0	11944	190638;190639;190640;190641;190642;190643;190644;190645;190646;190647;190648;190649;190650;190651;190652;190653;190654;190655;190656;190657	24	127047;127048;127049;127050;127051;127052;127053;127054;127055;127056;127057;127058;127059;127060;127061;127062;127063;127064;127065;127066;127067;127068;127069;127070	127067			0	0	0	0	0	0	0	0	0	0	0	0	0	0	0	0	0	0	0
EEVTETEELNK	G8BKN6	P46598;C4YTQ8;B9WK86;G8BKN6	EEEGEEKKEKTKKVKEEVTETEELNKTKPL	KKVKEEVTETEELNKTKPLWTRNPSDITQE	11	0	1319.61	262	272	no	no	2	6.2154e-109	257.27	371680000	3928200	2524800	0	0	0	0	0	0	0	0	0	360500	0	0	0	0	0	0	0	14179	224711;224712;224713;224714;224715;224716;224717;224718;224719;224720;224721;224722;224723;224724;224725;224726;224727;224728;224729;224730;224731;224732;224733;224734;224735	23	149779;149780;149781;149782;149783;149784;149785;149786;149787;149788;149789;149790;149791;149792;149793;149794;149795;149796;149797;149798;149799;149800;149801	149783			6434400	4156000	0	0	0	0	0	0	0	0	0	1471900	0	0	0	0	0	0	0	By MS/MS	By MS/MS										By matching
VVPALAESWEWDEASR	A0A1C7I831	A0A1C7I831	SLIFAGLTAHDAEDKVVPALAESWEWDEAS	VPALAESWEWDEASRTYTFHLRKDVKFHDG	16	0	1843.87	84	99	yes	yes	2;3	6.414e-109	248.98	150150000	0	0	0	0	0	0	0	0	0	0	0	0	0	0	0	0	0	0	0	69856	1081572;1081573;1081574;1081575;1081576;1081577;1081578;1081579;1081580;1081581	9	710888;710889;710890;710891;710892;710893;710894;710895;710896	710891			0	0	0	0	0	0	0	0	0	0	0	0	0	0	0	0	0	0	0
NPSYNLVVSVK	Q3U1Y7	Q3U1Y7;Q3TAN0;Q9R100;A2AKS7	ISLTPEGSQELDPVKNPSYNLVVSVKDMGG	DPVKNPSYNLVVSVKDMGGQSENSFSDTTY	11	0	1218.66	203	213	yes	no	1;2	6.8876e-109	263.3	130340000	4743600	4738600	4600500	2351200	2427100	2850600	0	0	0	0	0	0	1991100	0	10713000	12156000	3881000	0	1249500	48165	747582;747583;747584;747585;747586;747587;747588;747589;747590;747591;747592;747593;747594;747595;747596;747597;747598;747599;747600;747601	5	487607;487608;487609;487610;487611	487611			7770000	7800200	8449000	5514000	5095800	7445100	0	0	0	0	0	0	12298000	0	17243000	20871000	14951000	0	7276300	By matching	By matching	By MS/MS	By matching	By matching	By matching							By matching		By MS/MS	By MS/MS	By matching		By matching
VGNVTEDDVLPEISHAGDIETTLGVINELLK	O93796	O93796;A0A0W0EFN8	EAREVTLRGLKTLRRVGNVTEDDVLPEISH	GDIETTLGVINELLKGENVAPRFKIVVEYI	31	0	3289.69	320	350	yes	no	3;4	1.0931e-108	214.61	317370000	0	0	0	0	0	0	0	0	0	0	0	0	0	0	0	0	0	14258000	13062000	65899	1015565;1015566;1015567;1015568;1015569;1015570;1015571;1015572;1015573;1015574;1015575;1015576;1015577;1015578;1015579;1015580;1015581;1015582;1015583;1015584;1015585;1015586;1015587;1015588;1015589	19	666680;666681;666682;666683;666684;666685;666686;666687;666688;666689;666690;666691;666692;666693;666694;666695;666696;666697;666698	666685			0	0	0	0	0	0	0	0	0	0	0	0	0	0	0	0	0	70424000	76060000																		By MS/MS	By MS/MS
HANEDPVEGTVNSDSAVVEESTETEPAAANNK	A0A1V2LSK0	A0A1V2LSK0;A0A1Z8JRX0	EIVDEDGWTTLVTEKHANEDPVEGTVNSDS	VEESTETEPAAANNKKGKPATGKIRINAAK	32	0	3310.47	80	111	yes	no	3	1.3234e-108	212.37	88968000	0	0	0	0	0	0	0	0	0	0	0	0	0	0	0	0	0	0	0	27520	430452;430453;430454;430455;430456;430457;430458;430459;430460;430461;430462;430463	15	284617;284618;284619;284620;284621;284622;284623;284624;284625;284626;284627;284628;284629;284630;284631	284617			0	0	0	0	0	0	0	0	0	0	0	0	0	0	0	0	0	0	0
MDSYDDIAALVIDNGSGMCK	A0A2U9R5R7	A0A2U9R5R7	______________________________	DIAALVIDNGSGMCKAGFAGDDAPRAVFPS	20	0	2173.93	1	20	yes	yes	2	1.3345e-108	245.5	95047000	0	0	0	0	0	0	0	0	0	0	0	0	0	0	0	0	0	0	0	43664	676956;676957;676958;676959;676960;676961;676962;676963;676964;676965;676966	15	440616;440617;440618;440619;440620;440621;440622;440623;440624;440625;440626;440627;440628;440629;440630	440627			0	0	0	0	0	0	0	0	0	0	0	0	0	0	0	0	0	0	0
WNVEVGGASVK	A0A1C7GQM4	A0A1C7GQM4	TGTPTFNVTSAGNNKWNVEVGGASVKYVSD	GNNKWNVEVGGASVKYVSDYRKFNETLLQE	11	0	1144.59	218	228	yes	yes	1;2	1.4032e-108	261.35	425720000	0	0	0	0	0	0	0	0	0	0	0	0	0	0	0	0	0	0	0	70695	1095927;1095928;1095929;1095930;1095931;1095932;1095933;1095934;1095935;1095936;1095937	6	720556;720557;720558;720559;720560;720561	720558			0	0	0	0	0	0	0	0	0	0	0	0	0	0	0	0	0	0	0
HLLVINLGATAIGTTVTAAPGYPELASK	A0A1C7HGL5	A0A1C7HGL5;A0A1C7HHL8	FTLNDEIENLRDAQKHLLVINLGATAIGTT	TTVTAAPGYPELASKYLAELTGLPFKNSAD	28	0	2777.53	222	249	no	no	2;3	1.4553e-108	248.91	262410000	0	0	0	0	0	0	0	0	0	0	0	0	0	0	0	0	0	0	0	28135	438297;438298;438299;438300;438301;438302;438303;438304;438305;438306;438307;438308;438309;438310;438311;438312;438313;438314;438315;438316;438317;438318;438319;438320;438321;438322;438323;438324;438325;438326;438327;438328;438329	24	289572;289573;289574;289575;289576;289577;289578;289579;289580;289581;289582;289583;289584;289585;289586;289587;289588;289589;289590;289591;289592;289593;289594;289595	289588			0	0	0	0	0	0	0	0	0	0	0	0	0	0	0	0	0	0	0
TKDDIEQIASISAANPEVGK	A0A1S9AE77	A0A1S9AE77	EVAVEALKKMSHDVKTKDDIEQIASISAAN	EQIASISAANPEVGKLIADAMEKVGHDGVI	20	1	2085.06	139	158	yes	yes	2;3	1.5237e-108	249.86	159490000	0	0	0	0	0	0	0	0	0	0	0	0	0	0	0	0	0	0	0	61013	928735;928736;928737;928738;928739;928740;928741;928742;928743;928744;928745;928746	12	608893;608894;608895;608896;608897;608898;608899;608900;608901;608902;608903;608904	608903			0	0	0	0	0	0	0	0	0	0	0	0	0	0	0	0	0	0	0
GETVEQACMVHGVEVEELLAK	A0A174K5N0	A0A174K5N0	FLSIGMHCLGCPSSRGETVEQACMVHGVEV	ACMVHGVEVEELLAKINASVAAAQ______	21	0	2327.11	39	59	yes	yes	2;3	1.687e-108	267.38	408240000	0	0	0	0	0	0	0	0	0	0	0	0	0	0	0	0	0	0	0	23492	365465;365466;365467;365468;365469;365470;365471;365472;365473;365474;365475;365476;365477;365478;365479;365480;365481;365482;365483;365484;365485	15	241697;241698;241699;241700;241701;241702;241703;241704;241705;241706;241707;241708;241709;241710;241711;241712;241713	241703			0	0	0	0	0	0	0	0	0	0	0	0	0	0	0	0	0	0	0
DNSGNFVYYCK	A0A1C7FKL9	A0A1C7FKL9	TYKSYTGYANVPDLKDNSGNFVYYCKSGST	PDLKDNSGNFVYYCKSGSTVATMVFISDVS	11	0	1365.57	640	650	yes	yes	1;2	1.8853e-108	260.04	1957100000	0	0	0	0	0	0	0	0	950210	0	0	0	0	0	0	0	0	0	0	11079	178072;178073;178074;178075;178076;178077;178078;178079;178080;178081;178082;178083;178084;178085;178086;178087;178088;178089;178090;178091	12	118691;118692;118693;118694;118695;118696;118697;118698;118699;118700;118701;118702	118693			0	0	0	0	0	0	0	0	3102300	0	0	0	0	0	0	0	0	0	0									By matching
MYDSLLALPQDLQAAR	Q3TMQ3	Q3TMQ3;Q545A5;Q9Z0G9	WMNCVVQSTGQMQCKMYDSLLALPQDLQAA	YDSLLALPQDLQAARALIVVSILLAAFGLL	16	0	1803.92	23	38	yes	no	2;3	1.9305e-108	250.48	1655900000	25778000	25480000	21930000	20393000	19855000	15913000	7259500	6723600	6218800	6331300	9736200	10367000	6086100	35638000	30458000	66619000	22059000	23234000	14640000	45469;45470	705109;705110;705111;705112;705113;705114;705115;705116;705117;705118;705119;705120;705121;705122;705123;705124;705125;705126;705127;705128;705129;705130;705131;705132;705133;705134;705135;705136;705137;705138;705139;705140;705141;705142;705143;705144;705145;705146;705147;705148;705149;705150;705151;705152;705153;705154;705155;705156;705157;705158;705159;705160;705161;705162;705163;705164;705165;705166;705167;705168;705169;705170;705171;705172;705173;705174;705175;705176;705177;705178;705179;705180;705181;705182;705183;705184;705185;705186;705187;705188;705189;705190;705191;705192;705193;705194;705195;705196;705197;705198;705199;705200;705201;705202;705203;705204;705205;705206;705207;705208;705209;705210;705211;705212;705213;705214;705215;705216;705217;705218;705219;705220;705221;705222;705223;705224;705225;705226;705227;705228;705229;705230;705231;705232;705233;705234;705235;705236;705237;705238;705239;705240;705241;705242;705243;705244;705245;705246;705247;705248;705249;705250;705251;705252;705253;705254;705255;705256;705257;705258;705259;705260;705261;705262;705263;705264;705265;705266;705267;705268;705269;705270;705271;705272;705273;705274;705275;705276;705277;705278;705279;705280;705281;705282;705283;705284;705285;705286;705287;705288;705289;705290;705291;705292;705293;705294;705295;705296;705297;705298;705299;705300;705301;705302;705303	122	458774;458775;458776;458777;458778;458779;458780;458781;458782;458783;458784;458785;458786;458787;458788;458789;458790;458791;458792;458793;458794;458795;458796;458797;458798;458799;458800;458801;458802;458803;458804;458805;458806;458807;458808;458809;458810;458811;458812;458813;458814;458815;458816;458817;458818;458819;458820;458821;458822;458823;458824;458825;458826;458827;458828;458829;458830;458831;458832;458833;458834;458835;458836;458837;458838;458839;458840;458841;458842;458843;458844;458845;458846;458847;458848;458849;458850;458851;458852;458853;458854;458855;458856;458857;458858;458859;458860;458861;458862;458863;458864;458865;458866;458867;458868;458869;458870;458871;458872;458873;458874;458875;458876;458877;458878;458879;458880;458881;458882;458883;458884;458885;458886;458887;458888;458889;458890;458891;458892;458893;458894;458895;458896;458897	458855		1576	42225000	41943000	40276000	47825000	41686000	41562000	22252000	19587000	20303000	20596000	34637000	42329000	37590000	63527000	49022000	114370000	84980000	114760000	85251000	By MS/MS	By MS/MS	By MS/MS	By MS/MS	By MS/MS	By MS/MS	By MS/MS	By MS/MS	By MS/MS	By MS/MS	By MS/MS	By MS/MS	By MS/MS	By MS/MS	By MS/MS	By MS/MS	By MS/MS	By MS/MS	By MS/MS
NFSVLKPTYVETVVSIPVAAQDGIPAHEIPATLTLPVSASK	A0A1C7FRH8	A0A1C7FRH8	PNGQLTRAEFAQVLKNFSVLKPTYVETVVS	HEIPATLTLPVSASKDAKVPGVVMLHGTGS	41	1	4259.31	752	792	yes	yes	3;4;5	1.9458e-108	184.72	3912900000	7071000	8590500	7765300	5432100	7357200	4182500	0	0	3603100	0	2707200	0	3773300	0	0	0	0	0	0	46524	721190;721191;721192;721193;721194;721195;721196;721197;721198;721199;721200;721201;721202;721203;721204;721205;721206;721207;721208;721209;721210;721211;721212;721213;721214;721215;721216;721217;721218;721219;721220;721221;721222;721223;721224	57	469690;469691;469692;469693;469694;469695;469696;469697;469698;469699;469700;469701;469702;469703;469704;469705;469706;469707;469708;469709;469710;469711;469712;469713;469714;469715;469716;469717;469718;469719;469720;469721;469722;469723;469724;469725;469726;469727;469728;469729;469730;469731;469732;469733;469734;469735;469736;469737;469738;469739;469740;469741;469742;469743;469744;469745;469746	469713			11582000	14141000	14261000	12739000	15446000	10924000	0	0	11763000	0	9630900	0	23306000	0	0	0	0	0	0	By MS/MS	By MS/MS	By MS/MS	By MS/MS	By MS/MS	By MS/MS			By MS/MS		By MS/MS		By MS/MS
ELQYTYGEYAK	A0A1C7G9Z5	A0A1C7G7D0;A0A1C7G9Z5;A0A1C7G2Y4	ISPRKVMDAIRQNRKELQYTYGEYAKLDEG	QNRKELQYTYGEYAKLDEGDPKKLDIADKL	11	0	1363.63	147	157	no	no	1;2	2.6643e-108	257.92	2976600000	206440000	196230000	162300000	122260000	116850000	82110000	199720000	143040000	131310000	138090000	114450000	127680000	57834000	0	0	0	0	0	0	16538	260127;260128;260129;260130;260131;260132;260133;260134;260135;260136;260137;260138;260139;260140;260141;260142;260143;260144;260145;260146;260147;260148;260149;260150;260151;260152;260153;260154;260155;260156;260157;260158;260159;260160;260161;260162;260163;260164;260165;260166;260167;260168;260169	36	173315;173316;173317;173318;173319;173320;173321;173322;173323;173324;173325;173326;173327;173328;173329;173330;173331;173332;173333;173334;173335;173336;173337;173338;173339;173340;173341;173342;173343;173344;173345;173346;173347;173348;173349;173350	173333			338150000	323020000	298070000	286720000	245330000	214450000	612200000	416700000	428690000	449210000	407150000	521320000	357210000	0	0	0	0	0	0	By MS/MS	By MS/MS	By MS/MS	By MS/MS	By MS/MS	By MS/MS	By MS/MS	By MS/MS	By MS/MS	By MS/MS	By MS/MS	By MS/MS	By MS/MS
KGEYVLTAAETVDADK	A0A1C7FK35	A0A1C7FK35	SYTSDVGKLVTYEVKKGEYVLTAAETVDAD	GEYVLTAAETVDADKAGFDKIVANTYANTS	16	1	1708.85	614	629	yes	yes	2;3	3.0365e-108	253.46	543500000	34494000	37390000	3570300	44849000	73672000	41013000	2654400	1455400	6095000	10038000	14271000	9750200	4970900	0	0	0	0	0	0	34879	544203;544204;544205;544206;544207;544208;544209;544210;544211;544212;544213;544214;544215;544216;544217;544218;544219;544220;544221;544222;544223;544224;544225;544226;544227;544228;544229;544230;544231;544232;544233;544234;544235;544236;544237;544238;544239;544240;544241;544242;544243;544244;544245;544246;544247;544248;544249;544250;544251;544252;544253;544254;544255;544256;544257;544258;544259;544260;544261;544262;544263;544264;544265;544266;544267;544268;544269;544270;544271;544272;544273;544274;544275;544276;544277;544278;544279;544280;544281;544282;544283;544284;544285;544286;544287;544288	48	356902;356903;356904;356905;356906;356907;356908;356909;356910;356911;356912;356913;356914;356915;356916;356917;356918;356919;356920;356921;356922;356923;356924;356925;356926;356927;356928;356929;356930;356931;356932;356933;356934;356935;356936;356937;356938;356939;356940;356941;356942;356943;356944;356945;356946;356947;356948;356949	356911			56501000	61548000	6557000	105180000	154670000	107120000	8136500	4239700	19899000	32654000	50769000	39810000	30702000	0	0	0	0	0	0	By MS/MS	By MS/MS	By MS/MS	By MS/MS	By MS/MS	By MS/MS	By MS/MS	By MS/MS	By MS/MS	By MS/MS	By MS/MS	By MS/MS	By MS/MS
QSGSVESFSYTEANKK	A0A0K3C6Q3	A0A0K3C6Q3;M7WMJ7;A0A061AQ74;A0A2S5BEV0;A0A125PI93;A0A194S1R3	GANKVGPNLHGLFGRQSGSVESFSYTEANK	SGSVESFSYTEANKKAAVHWDENTLFDYLE	16	1	1760.82	43	58	no	no	2;3	3.0711e-108	253.42	66234000	0	0	0	0	0	0	0	0	0	0	0	0	0	0	0	0	0	0	0	52783;52784	810513;810514;810515;810516;810517;810518;810519	8	529103;529104;529105;529106;529107;529108;529109;529110	529103			0	0	0	0	0	0	0	0	0	0	0	0	0	0	0	0	0	0	0
ALFQDVQKPSQDEWGK	Q9CPX4	Q9CPX4;Q3UCL5;Q3TJJ6;P29391;A0A1B0GR60;Q3UL79;Q3THE6;Q9CZE7;Q3ULW5;P49945	GAERLLEFQNDRGGRALFQDVQKPSQDEWG	LFQDVQKPSQDEWGKTQEAMEAALAMEKNL	16	1	1874.92	77	92	yes	no	2;3	3.1142e-108	255.54	1094000000	98459000	73372000	85981000	66081000	50886000	53175000	25248000	27893000	28557000	27438000	5441200	28944000	12948000	29483000	5760100	35630000	2430400	19516000	1054200	4014	68155;68156;68157;68158;68159;68160;68161;68162;68163;68164;68165;68166;68167;68168;68169;68170;68171;68172;68173;68174;68175;68176;68177;68178;68179;68180;68181;68182;68183;68184;68185;68186;68187;68188;68189;68190;68191;68192;68193;68194;68195;68196;68197;68198;68199;68200;68201;68202;68203;68204;68205;68206;68207;68208;68209;68210;68211;68212;68213;68214;68215;68216;68217;68218;68219;68220;68221;68222;68223;68224;68225;68226;68227;68228;68229;68230	48	44920;44921;44922;44923;44924;44925;44926;44927;44928;44929;44930;44931;44932;44933;44934;44935;44936;44937;44938;44939;44940;44941;44942;44943;44944;44945;44946;44947;44948;44949;44950;44951;44952;44953;44954;44955;44956;44957;44958;44959;44960;44961;44962;44963;44964;44965;44966;44967	44957			161280000	120780000	157910000	154970000	106840000	138880000	77391000	81256000	93234000	89258000	19357000	118180000	79975000	52556000	9270800	61172000	9362800	96395000	6138700	By MS/MS	By MS/MS	By MS/MS	By MS/MS	By MS/MS	By MS/MS	By MS/MS	By MS/MS	By MS/MS	By MS/MS	By matching	By MS/MS	By MS/MS	By MS/MS	By MS/MS	By matching	By MS/MS	By MS/MS	By MS/MS
SIMAWAGMLQIDGAHNANATAR	A0A1C7FQU1	A0A1C7FQU1	DINCVRSFVDACESKSIMAWAGMLQIDGAH	MLQIDGAHNANATAREAWKVMPELIVQHAI	22	0	2298.1	207	228	yes	yes	2;3	7.4133e-108	264.92	557330000	0	0	0	0	0	0	0	0	0	0	0	0	0	0	0	0	0	0	0	55993	853624;853625;853626;853627;853628;853629;853630;853631;853632;853633;853634;853635;853636;853637;853638;853639;853640;853641;853642;853643;853644;853645;853646;853647;853648;853649;853650;853651;853652;853653;853654;853655;853656	28	557682;557683;557684;557685;557686;557687;557688;557689;557690;557691;557692;557693;557694;557695;557696;557697;557698;557699;557700;557701;557702;557703;557704;557705;557706;557707;557708;557709	557686			0	0	0	0	0	0	0	0	0	0	0	0	0	0	0	0	0	0	0
GCSYDYIEIFDGPHHSSPLIAR	E9QPG8	E9QPG8;A0A140LI59;Q60997;A0A1D5RM72;B6V683	NYRVTVVFRDLQLERGCSYDYIEIFDGPHH	EIFDGPHHSSPLIARVCDGSLGSFTSTSNF	22	0	2533.17	1544	1565	yes	no	2;3;4	9.9354e-108	263.98	9363400000	107920000	106740000	259920000	88617000	158260000	22403000	79428000	102000000	70226000	68845000	59058000	41560000	68108000	544710000	504120000	405510000	181760000	259380000	167960000	22819	355613;355614;355615;355616;355617;355618;355619;355620;355621;355622;355623;355624;355625;355626;355627;355628;355629;355630;355631;355632;355633;355634;355635;355636;355637;355638;355639;355640;355641;355642;355643;355644;355645;355646;355647;355648;355649;355650;355651;355652;355653;355654;355655;355656;355657;355658;355659;355660;355661;355662;355663;355664;355665;355666;355667;355668;355669;355670;355671;355672;355673;355674;355675;355676;355677;355678;355679;355680;355681;355682;355683;355684;355685;355686;355687;355688;355689;355690;355691;355692;355693;355694;355695;355696;355697;355698;355699;355700;355701;355702;355703;355704;355705;355706;355707;355708;355709;355710;355711;355712;355713;355714;355715;355716;355717;355718;355719;355720;355721;355722;355723;355724;355725;355726;355727;355728;355729;355730;355731;355732;355733;355734;355735;355736;355737;355738;355739;355740;355741;355742;355743;355744;355745;355746;355747;355748;355749;355750;355751;355752;355753;355754;355755;355756;355757;355758;355759;355760;355761;355762;355763;355764	130	235078;235079;235080;235081;235082;235083;235084;235085;235086;235087;235088;235089;235090;235091;235092;235093;235094;235095;235096;235097;235098;235099;235100;235101;235102;235103;235104;235105;235106;235107;235108;235109;235110;235111;235112;235113;235114;235115;235116;235117;235118;235119;235120;235121;235122;235123;235124;235125;235126;235127;235128;235129;235130;235131;235132;235133;235134;235135;235136;235137;235138;235139;235140;235141;235142;235143;235144;235145;235146;235147;235148;235149;235150;235151;235152;235153;235154;235155;235156;235157;235158;235159;235160;235161;235162;235163;235164;235165;235166;235167;235168;235169;235170;235171;235172;235173;235174;235175;235176;235177;235178;235179;235180;235181;235182;235183;235184;235185;235186;235187;235188;235189;235190;235191;235192;235193;235194;235195;235196;235197;235198;235199;235200;235201;235202;235203;235204;235205;235206;235207;235208;235209;235210	235127			176770000	175700000	477350000	207830000	332270000	58512000	243470000	297150000	229270000	223960000	210100000	169690000	420670000	971000000	811370000	696190000	700230000	1281200000	978060000	By MS/MS	By MS/MS	By MS/MS	By MS/MS	By MS/MS	By MS/MS	By MS/MS	By MS/MS	By MS/MS	By MS/MS	By MS/MS	By MS/MS	By MS/MS	By MS/MS	By MS/MS	By MS/MS	By MS/MS	By MS/MS	By MS/MS
DQLLGKPSEEIVECQK	B7ZN55	B7ZN55;B9EHG7;Q9JHE3	TQGTTEGDPFWDTLRDQLLGKPSEEIVECQ	QLLGKPSEEIVECQKPKPILLHSGELTIPH	16	1	1871.93	460	475	yes	no	2;3	9.9833e-108	252.2	422360000	0	0	5476400	4176000	2712600	2002700	2954100	4428400	2429700	2896800	2209500	2273500	0	0	7650800	40811000	5513500	2321500	8075100	11400	183128;183129;183130;183131;183132;183133;183134;183135;183136;183137;183138;183139;183140;183141;183142;183143;183144;183145;183146;183147;183148;183149;183150;183151;183152;183153;183154;183155;183156;183157;183158;183159;183160;183161;183162;183163;183164;183165;183166;183167;183168;183169;183170;183171;183172;183173;183174	26	122018;122019;122020;122021;122022;122023;122024;122025;122026;122027;122028;122029;122030;122031;122032;122033;122034;122035;122036;122037;122038;122039;122040;122041;122042;122043	122023			0	0	10058000	9793400	5695100	5230700	9055100	12901000	7932600	9423500	7860300	9282700	0	0	12314000	70066000	21240000	11467000	47023000			By matching	By matching	By matching	By matching	By matching	By MS/MS	By MS/MS	By MS/MS	By matching	By matching	By MS/MS		By MS/MS	By MS/MS	By matching	By MS/MS	By MS/MS
SNCESTDFSDILPEEVEQQVK	A0A099NXJ4	A0A099NXJ4;A0A1Z8JT63;A0A2U9R569	DSVAFAKIIKKMGVRSNCESTDFSDILPEE	DFSDILPEEVEQQVKAAAEVSMGTEITDDD	21	0	2453.09	216	236	yes	no	2;3	1.1342e-107	265.64	25286000	0	0	0	0	0	0	0	0	0	0	0	0	0	0	0	0	0	0	0	56875	866771;866772;866773;866774;866775;866776;866777;866778;866779;866780;866781;866782	9	566324;566325;566326;566327;566328;566329;566330;566331;566332	566324			0	0	0	0	0	0	0	0	0	0	0	0	0	0	0	0	0	0	0
VKVEELQAGDIGAAVK	A0A1C7H0W9	A0A1C7H0W9	KERIAQIYVVAGGNRVKVEELQAGDIGAAV	KVEELQAGDIGAAVKLKDVKTGNTLNGKDC	16	1	1625.9	356	371	yes	yes	2	1.2846e-107	250.81	14288000	0	0	0	0	0	0	0	0	0	0	0	0	0	0	0	0	0	0	0	66741	1029703;1029704;1029705	4	675917;675918;675919;675920	675917			0	0	0	0	0	0	0	0	0	0	0	0	0	0	0	0	0	0	0
IAEAQAQQAQQEALSNAAGAAPDASTATEDK	G8B701	G8B701	YVVFGEAKVDDMNQRIAEAQAQQAQQEALS	AAGAAPDASTATEDKSPEAITADMEKASLS	31	0	3055.43	81	111	yes	yes	2;3;4	1.3635e-107	235.21	491200000	0	0	0	0	0	0	0	0	0	0	0	0	0	0	0	0	0	0	0	28851	450070;450071;450072;450073;450074;450075;450076;450077;450078;450079;450080;450081;450082;450083;450084;450085;450086;450087;450088;450089;450090;450091;450092;450093;450094	32	296950;296951;296952;296953;296954;296955;296956;296957;296958;296959;296960;296961;296962;296963;296964;296965;296966;296967;296968;296969;296970;296971;296972;296973;296974;296975;296976;296977;296978;296979;296980;296981	296981			0	0	0	0	0	0	0	0	0	0	0	0	0	0	0	0	0	0	0
QELPLQSNDPMNAVDLDTAQK	A0A2N8HZL2	A0A2N8HZL2	IRLTGNNRTKDYVIRQELPLQSNDPMNAVD	SNDPMNAVDLDTAQKRLQNLNYFDMVDVAQ	21	0	2326.11	433	453	yes	yes	2;3	1.8693e-107	264.31	35546000	0	0	0	1309400	0	0	990740	1310400	0	0	0	0	0	0	0	0	0	0	0	50734	782934;782935;782936;782937;782938;782939;782940;782941;782942;782943;782944;782945;782946;782947;782948;782949;782950;782951;782952;782953;782954;782955;782956;782957;782958	20	511055;511056;511057;511058;511059;511060;511061;511062;511063;511064;511065;511066;511067;511068;511069;511070;511071;511072;511073;511074;511075	511069			0	0	0	3070900	0	0	3036900	3817500	0	0	0	0	0	0	0	0	0	0	0	By MS/MS			By MS/MS		By MS/MS	By matching	By matching			By MS/MS
INDIPVTVPEGSTVLEAAR	A0A1C7FK74	A0A1C7FK74	______________________________	PVTVPEGSTVLEAARSAGFNIPSLCFLKDI	19	0	1980.05	10	28	yes	yes	2;3	2.0359e-107	233.28	441530000	0	0	0	0	0	0	0	0	0	0	0	0	0	0	0	0	0	0	0	32161	503984;503985;503986;503987;503988;503989;503990;503991;503992;503993;503994;503995;503996;503997;503998;503999;504000	14	330995;330996;330997;330998;330999;331000;331001;331002;331003;331004;331005;331006;331007;331008;331009	330999			0	0	0	0	0	0	0	0	0	0	0	0	0	0	0	0	0	0	0
DEEDGGVATFGGYDESLFQGK	G8B7P2	G8B7P2	LDAPQFGFYLGDTNKDEEDGGVATFGGYDE	VATFGGYDESLFQGKITWLPVRRKAYWEVA	21	0	2219.95	259	279	yes	yes	2;3	2.2707e-107	263.59	27642000	0	0	0	0	0	0	0	0	0	0	0	0	0	0	0	0	0	0	0	8838	142008;142009;142010;142011;142012;142013;142014;142015	6	94226;94227;94228;94229;94230;94231;94232	94226			0	0	0	0	0	0	0	0	0	0	0	0	0	0	0	0	0	0	0
SINHGALLQAGATPIYLETAR	A0A1C7HLG8	A0A1C7HLG8	LTPGDLVLYDRNNHKSINHGALLQAGATPI	LLQAGATPIYLETARNPYGFIGGIDEKCFD	21	0	2195.17	226	246	yes	yes	2;3	3.3802e-107	261.59	1520800000	7215300	8807100	8302400	4025700	3878500	4048200	5027800	5949000	4731400	3687100	3613500	4124900	3290300	0	0	0	0	0	0	56008	853772;853773;853774;853775;853776;853777;853778;853779;853780;853781;853782;853783;853784;853785;853786;853787;853788;853789;853790;853791;853792;853793;853794;853795;853796;853797;853798;853799;853800;853801;853802;853803;853804;853805;853806;853807;853808;853809;853810;853811;853812;853813;853814;853815;853816;853817;853818;853819;853820;853821;853822;853823;853824;853825;853826;853827;853828;853829	62	557801;557802;557803;557804;557805;557806;557807;557808;557809;557810;557811;557812;557813;557814;557815;557816;557817;557818;557819;557820;557821;557822;557823;557824;557825;557826;557827;557828;557829;557830;557831;557832;557833;557834;557835;557836;557837;557838;557839;557840;557841;557842;557843;557844;557845;557846;557847;557848;557849;557850;557851;557852;557853;557854;557855;557856;557857;557858;557859;557860;557861;557862;557863;557864	557837			11819000	14497000	15248000	9441000	8142800	10573000	15412000	17330000	15447000	11994000	12855000	16842000	20322000	0	0	0	0	0	0	By MS/MS	By MS/MS	By MS/MS	By MS/MS	By MS/MS	By MS/MS	By MS/MS	By MS/MS	By MS/MS	By MS/MS	By MS/MS	By MS/MS	By MS/MS
AQSVSSYLLSCGVSTNQIK	A0A1C7H5A9	A0A1C7H5A9	AAQSQQKNLNLSQERAQSVSSYLLSCGVST	SSYLLSCGVSTNQIKSVQGMGESDPVASND	19	0	2041.02	175	193	yes	yes	2;3	7.8492e-107	241.41	15648000	0	0	0	0	0	0	0	0	0	0	0	0	0	0	0	0	0	0	0	5632	93592;93593;93594;93595	4	62059;62060;62061;62062;62063	62062			0	0	0	0	0	0	0	0	0	0	0	0	0	0	0	0	0	0	0
IDNTMECWSNEILCDVSALNIDSASFTQIYEACGK	A0A174NPZ0	A0A174NPZ0	RVIEPQGLLTQAAKKIDNTMECWSNEILCD	IDSASFTQIYEACGKDLGKTEQMILDIVNE	35	0	4053.77	27	61	yes	yes	3;4	2.0258e-106	203.29	346740000	0	0	0	0	0	0	0	0	0	0	0	0	0	0	0	0	0	0	0	29596	462063;462064;462065;462066;462067;462068;462069;462070;462071;462072;462073;462074;462075;462076;462077;462078;462079;462080	22	304449;304450;304451;304452;304453;304454;304455;304456;304457;304458;304459;304460;304461;304462;304463;304464;304465;304466;304467;304468;304469;304470	304459			0	0	0	0	0	0	0	0	0	0	0	0	0	0	0	0	0	0	0
DNLTLWTSDMSEADDQKNEESK	Q6FL46	Q6FL46;A0A0W0ET71	EESYKDSTLIMQLLRDNLTLWTSDMSEADD	SDMSEADDQKNEESK_______________	22	1	2555.1	228	249	yes	no	2;3	2.9366e-106	259.68	58498000	0	0	0	0	0	0	0	0	0	0	0	0	0	0	0	0	0	0	0	11032	177585;177586;177587;177588;177589;177590	6	118377;118378;118379;118380;118381;118382	118378			0	0	0	0	0	0	0	0	0	0	0	0	0	0	0	0	0	0	0
ITLNPAICYGISDILGSIAPGK	A0A1B1S7H1	A0A1B1S7H1	SDDNDNFRVLRYLAKITLNPAICYGISDIL	CYGISDILGSIAPGKMADLVLWEPAFFGTK	22	0	2272.21	412	433	yes	yes	2;3	3.4446e-106	231.75	160300000	7975800	9948000	16402000	2566600	6394900	3774500	3257200	3587300	4117200	2735200	1614300	1351400	2582000	0	0	0	0	0	0	33511	525134;525135;525136;525137;525138;525139;525140;525141;525142;525143;525144;525145;525146;525147;525148;525149;525150;525151;525152;525153;525154;525155;525156;525157;525158;525159;525160;525161;525162;525163;525164;525165;525166;525167;525168;525169;525170;525171;525172	40	344818;344819;344820;344821;344822;344823;344824;344825;344826;344827;344828;344829;344830;344831;344832;344833;344834;344835;344836;344837;344838;344839;344840;344841;344842;344843;344844;344845;344846;344847;344848;344849;344850;344851;344852;344853;344854;344855;344856;344857;344858	344858			13064000	16376000	30123000	6019200	13426000	9858100	9984100	10450000	13442000	8897800	5742800	5517900	15948000	0	0	0	0	0	0	By MS/MS	By MS/MS	By MS/MS	By MS/MS	By MS/MS	By MS/MS	By MS/MS	By MS/MS	By MS/MS	By MS/MS	By MS/MS	By MS/MS	By MS/MS
SEVYNDEGEKTESFDNVLSVR	A0A1C7IAR3	A0A1C7IAR3	FIRLNGASVGCVANRSEVYNDEGEKTESFD	EGEKTESFDNVLSVRGCKKAADFVKFCDAF	21	1	2416.1	289	309	yes	yes	2;3	3.7517e-106	262.73	151090000	24040000	26110000	14620000	12317000	10385000	9879100	0	0	0	0	0	0	0	0	0	0	0	0	0	55046	838345;838346;838347;838348;838349;838350;838351;838352;838353;838354;838355;838356;838357;838358;838359;838360	14	547502;547503;547504;547505;547506;547507;547508;547509;547510;547511;547512;547513;547514;547515	547512			39377000	42980000	26850000	28886000	21804000	25802000	0	0	0	0	0	0	0	0	0	0	0	0	0	By MS/MS	By MS/MS	By MS/MS	By MS/MS	By MS/MS	By MS/MS
VFGPAAEGPTEQLPEDTSMQR	A0A1C7GRW0	A0A1C7GRW0	TILEIDDGAFQDAWRVFGPAAEGPTEQLPE	EGPTEQLPEDTSMQRVFKKHLLSGGKNGSA	21	0	2259.05	247	267	yes	yes	2;3	8.4847e-106	235.93	101860000	0	0	0	0	0	0	0	0	0	0	0	0	0	0	0	0	0	0	0	65359	1005750;1005751;1005752;1005753;1005754;1005755;1005756;1005757;1005758;1005759;1005760;1005761;1005762	13	660342;660343;660344;660345;660346;660347;660348;660349;660350;660351;660352;660353;660354;660355	660355			0	0	0	0	0	0	0	0	0	0	0	0	0	0	0	0	0	0	0
LCHGDFCPSNIIVGDDGK	A0A1C7G419	A0A1C7G419	YELLTRLDGMPKHTKLCHGDFCPSNIIVGD	GDFCPSNIIVGDDGKWYLVDWVHASQGNAS	18	0	2002.89	148	165	yes	yes	2;3	1.7201e-105	245.5	2069300000	11304000	8634800	53352000	14416000	15316000	2635800	85795000	92971000	77864000	78356000	87646000	70077000	37237000	0	0	0	1088100	0	0	36403	565829;565830;565831;565832;565833;565834;565835;565836;565837;565838;565839;565840;565841;565842;565843;565844;565845;565846;565847;565848;565849;565850;565851;565852;565853;565854;565855;565856;565857;565858;565859;565860;565861;565862;565863;565864;565865;565866;565867;565868;565869;565870;565871;565872;565873;565874;565875;565876;565877;565878;565879;565880;565881;565882;565883;565884;565885;565886;565887;565888;565889;565890;565891;565892;565893;565894;565895;565896;565897;565898;565899;565900;565901;565902;565903;565904;565905;565906;565907;565908;565909;565910;565911;565912;565913;565914;565915;565916;565917;565918;565919;565920;565921	66	370311;370312;370313;370314;370315;370316;370317;370318;370319;370320;370321;370322;370323;370324;370325;370326;370327;370328;370329;370330;370331;370332;370333;370334;370335;370336;370337;370338;370339;370340;370341;370342;370343;370344;370345;370346;370347;370348;370349;370350;370351;370352;370353;370354;370355;370356;370357;370358;370359;370360;370361;370362;370363;370364;370365;370366;370367;370368;370369;370370;370371;370372;370373;370374;370375;370376;370377;370378;370379	370370			18516000	14214000	97983000	33808000	32155000	6884100	262980000	270840000	254210000	254900000	311800000	286120000	229990000	0	0	0	4191700	0	0	By MS/MS	By matching	By MS/MS	By MS/MS	By MS/MS	By matching	By MS/MS	By MS/MS	By MS/MS	By MS/MS	By MS/MS	By MS/MS	By MS/MS				By matching
LPCVEDYLSAILNR	P07724	P07724;Q546G4	GRVGTKCCTLPEDQRLPCVEDYLSAILNRV	RLPCVEDYLSAILNRVCLLHEKTPVSEHVT	14	0	1661.84	470	483	yes	no	2;3	6.0362e-105	242.97	78820000	0	0	948960	0	0	0	2391900	1781700	874880	2225600	0	873090	279340	0	3543400	3388700	664750	663620	869610	40517	631574;631575;631576;631577;631578;631579;631580;631581;631582;631583;631584;631585;631586;631587;631588;631589;631590;631591;631592;631593;631594;631595;631596;631597;631598;631599;631600;631601;631602;631603;631604;631605;631606;631607;631608;631609;631610;631611;631612;631613;631614	21	412289;412290;412291;412292;412293;412294;412295;412296;412297;412298;412299;412300;412301;412302;412303;412304;412305;412306;412307;412308;412309;412310	412303			0	0	1742800	0	0	0	7331700	5190300	2856300	7240000	0	3564800	1725300	0	5703000	5817900	2560900	3277900	5063900			By matching				By matching	By MS/MS	By MS/MS	By MS/MS		By matching	By matching		By MS/MS	By MS/MS	By matching	By matching	By matching
TGSQVSGPVPLPTK	A0A1C7G7V7	A0A1C7G7V7	LVDQSAGKIIETVKKTGSQVSGPVPLPTKK	KTGSQVSGPVPLPTKKEVVTILRAVHKYKD	14	0	1366.75	32	45	yes	yes	1;2	7.8408e-105	251.24	1945200000	5648600	6265600	16135000	13077000	11079000	3674200	35268000	34543000	32702000	0	39978000	813910	15686000	0	0	0	0	0	0	60502	919711;919712;919713;919714;919715;919716;919717;919718;919719;919720;919721;919722;919723;919724;919725;919726;919727;919728;919729;919730;919731;919732;919733;919734;919735;919736;919737;919738;919739;919740;919741;919742;919743;919744;919745;919746;919747	27	602776;602777;602778;602779;602780;602781;602782;602783;602784;602785;602786;602787;602788;602789;602790;602791;602792;602793;602794;602795;602796;602797;602798;602799;602800;602801;602802;602803	602777			9252500	10314000	29633000	30669000	23260000	9596200	108110000	100630000	106770000	0	142220000	3323200	96883000	0	0	0	0	0	0	By MS/MS	By matching	By matching	By MS/MS	By MS/MS	By MS/MS	By MS/MS	By MS/MS	By MS/MS		By MS/MS	By matching	By MS/MS
VGEADDKEGIPENWMGLDCGPK	G8B5I4	G8B5I4	PVDFVTADKFDKDAKVGEADDKEGIPENWM	EGIPENWMGLDCGPKSRELFDDAVAKAKTI	22	1	2416.07	297	318	yes	yes	2;3	8.4994e-105	235.78	701210000	0	0	0	0	0	0	0	0	0	0	0	0	0	0	0	0	0	0	0	65646;65647	1010653;1010654;1010655;1010656;1010657;1010658;1010659;1010660;1010661;1010662;1010663;1010664;1010665;1010666;1010667;1010668;1010669;1010670;1010671;1010672;1010673	19	663258;663259;663260;663261;663262;663263;663264;663265;663266;663267;663268;663269;663270;663271;663272;663273;663274;663275;663276;663277	663261		1455	0	0	0	0	0	0	0	0	0	0	0	0	0	0	0	0	0	0	0
QYGEQVSSAEGPVSIDGK	A0A2N8I4B3	A0A2N8I4B3	ASWTGNFNVPQELKKQYGEQVSSAEGPVSI	EQVSSAEGPVSIDGKGACTITFQYKGGDKG	18	0	1849.87	248	265	yes	yes	2	9.4019e-105	244.23	187540000	4747100	4754500	5639400	4954500	3437300	2544700	3277200	3573400	2769300	3598600	5169900	4032800	2115100	0	0	0	0	0	0	53498;53499	818890;818891;818892;818893;818894;818895;818896;818897;818898;818899;818900;818901;818902;818903;818904;818905;818906;818907;818908;818909;818910;818911;818912;818913;818914;818915;818916;818917;818918;818919;818920;818921;818922;818923;818924;818925;818926;818927	40	534727;534728;534729;534730;534731;534732;534733;534734;534735;534736;534737;534738;534739;534740;534741;534742;534743;534744;534745;534746;534747;534748;534749;534750;534751;534752;534753;534754;534755;534756;534757;534758;534759;534760;534761;534762;534763;534764;534765;534766;534767;534768	534747			7775700	7826400	10357000	11619000	7216600	6646100	10046000	10410000	9041400	11707000	18392000	16466000	13064000	0	0	0	0	0	0	By matching	By matching	By MS/MS	By MS/MS	By MS/MS	By MS/MS	By MS/MS	By MS/MS	By MS/MS	By MS/MS	By MS/MS	By MS/MS	By MS/MS
STEEKPLASPEGTIETNYDEVATTFDQMNLKPEIIR	A0A099NXB2	A0A099NXB2	______________________________	ATTFDQMNLKPEIIRGIFGLGFEAPSAIQQ	36	2	4065.97	2	37	yes	yes	3;4	1.5075e-104	201.92	0	0	0	0	0	0	0	0	0	0	0	0	0	0	0	0	0	0	0	0	57897	879979;879980;879981;879982;879983;879984;879985;879986;879987;879988;879989;879990;879991;879992;879993;879994;879995;879996;879997	0	575743;575744;575745;575746;575747;575748;575749;575750;575751;575752;575753;575754;575755;575756;575757;575758;575759;575760;575761;575762;575763;575764;575765;575766;575767;575768;575769;575770;575771;575772;575773;575774;575775;575776;575777;575778	575747			0	0	0	0	0	0	0	0	0	0	0	0	0	0	0	0	0	0	0
VNVLSTQDTDVSPFDTGAYASR	A0A1C7G103	A0A1C7G103	FTQMAAEVTGITEDKVNVLSTQDTDVSPFD	DTDVSPFDTGAYASRQTYVSGMAVKKTGAI	22	0	2342.1	509	530	yes	yes	2;3	2.1416e-104	240.46	71872000	7394800	9201100	7193600	8088700	8178500	6787100	0	1768700	0	954160	1913000	4467300	2091300	0	0	0	0	0	0	67936	1048606;1048607;1048608;1048609;1048610;1048611;1048612;1048613;1048614;1048615;1048616;1048617;1048618;1048619;1048620;1048621;1048622;1048623;1048624;1048625;1048626;1048627;1048628;1048629;1048630;1048631;1048632;1048633;1048634;1048635;1048636;1048637	34	688505;688506;688507;688508;688509;688510;688511;688512;688513;688514;688515;688516;688517;688518;688519;688520;688521;688522;688523;688524;688525;688526;688527;688528;688529;688530;688531;688532;688533;688534;688535;688536;688537;688538	688518			12113000	15146000	13211000	18970000	17171000	17726000	0	5152500	0	3103900	6805500	18240000	12917000	0	0	0	0	0	0	By MS/MS	By MS/MS	By MS/MS	By MS/MS	By MS/MS	By MS/MS		By MS/MS		By MS/MS	By MS/MS	By MS/MS	By MS/MS
NPVILESMEFPEPVIDIAIEPK	A0A1C7G4Z3	A0A1C7G4Z3	GFKVTSTGDTICDEKNPVILESMEFPEPVI	MEFPEPVIDIAIEPKTKASQDKMGDALVKL	22	0	2479.29	405	426	yes	yes	2;3	3.883e-104	240.2	533960000	4326400	4396000	6555800	0	1687800	881310	17898000	17149000	16950000	11671000	0	1618000	5119800	0	0	0	0	0	0	48180;48181	747814;747815;747816;747817;747818;747819;747820;747821;747822;747823;747824;747825;747826;747827;747828;747829;747830;747831;747832;747833;747834;747835;747836;747837;747838;747839;747840;747841;747842;747843;747844;747845;747846;747847;747848;747849;747850;747851;747852;747853;747854;747855;747856;747857;747858;747859;747860;747861;747862;747863;747864;747865;747866;747867;747868;747869;747870;747871;747872	55	487746;487747;487748;487749;487750;487751;487752;487753;487754;487755;487756;487757;487758;487759;487760;487761;487762;487763;487764;487765;487766;487767;487768;487769;487770;487771;487772;487773;487774;487775;487776;487777;487778;487779;487780;487781;487782;487783;487784;487785;487786;487787;487788;487789;487790;487791;487792;487793;487794;487795;487796;487797;487798;487799;487800	487772		541	7086700	7236300	12040000	0	3543600	2301800	54862000	49956000	55339000	37967000	0	6606100	31622000	0	0	0	0	0	0	By MS/MS	By matching	By MS/MS		By matching	By matching	By MS/MS	By MS/MS	By MS/MS	By MS/MS		By matching	By MS/MS
ASCFPILTATTAMTELYYQPLK	A0A1C7GTH2	A0A1C7GTH2	DFDQISMNVFEGIGRASCFPILTATTAMTE	TATTAMTELYYQPLKEWVTDFELDLGDGTK	22	0	2518.25	390	411	yes	yes	2;3	5.0854e-104	237.39	3727100000	0	0	0	6209900	9807800	0	5859700	6129100	3744500	4714200	0	0	0	0	0	0	0	0	0	5716	94801;94802;94803;94804;94805;94806;94807;94808;94809;94810;94811;94812;94813;94814;94815;94816;94817;94818;94819;94820;94821;94822;94823;94824;94825;94826;94827;94828;94829;94830;94831;94832;94833;94834;94835;94836;94837;94838;94839;94840;94841;94842;94843;94844;94845;94846;94847;94848;94849;94850;94851	45	62666;62667;62668;62669;62670;62671;62672;62673;62674;62675;62676;62677;62678;62679;62680;62681;62682;62683;62684;62685;62686;62687;62688;62689;62690;62691;62692;62693;62694;62695;62696;62697;62698;62699;62700;62701;62702;62703;62704;62705;62706;62707;62708;62709;62710;62711;62712	62667			0	0	0	14563000	20591000	0	17961000	17855000	12225000	15336000	0	0	0	0	0	0	0	0	0				By MS/MS	By MS/MS		By MS/MS	By MS/MS	By matching	By MS/MS
AACLLTISDSLVTHAETTAQER	A0A1C7HUR7	A0A1C7HUR7	ESFALFHNAKILNKRAACLLTISDSLVTHA	SDSLVTHAETTAQERQTSFHDMMLVALETA	22	0	2386.18	199	220	yes	yes	2;3	6.7577e-104	236.27	1049000000	0	0	1757500	1015800	0	0	0	0	0	0	0	0	0	0	0	0	0	0	0	113	3304;3305;3306;3307;3308;3309;3310;3311;3312;3313;3314;3315;3316;3317;3318;3319;3320;3321;3322;3323;3324;3325;3326;3327;3328;3329;3330;3331;3332;3333;3334;3335;3336;3337;3338;3339;3340;3341;3342;3343	32	2149;2150;2151;2152;2153;2154;2155;2156;2157;2158;2159;2160;2161;2162;2163;2164;2165;2166;2167;2168;2169;2170;2171;2172;2173;2174;2175;2176;2177;2178;2179;2180;2181	2154			0	0	3227700	2382200	0	0	0	0	0	0	0	0	0	0	0	0	0	0	0			By matching	By matching
LPTDATLDQLLEFFR	A0A1V2LMG6	A0A1V2LMG6;A0A099NR61;A0A099NNN3	EIQLNINKRSVFVEKLPTDATLDQLLEFFR	LPTDATLDQLLEFFRTIAPVNQVRMKKGKD	15	0	1777.93	107	121	yes	no	2;3	6.8427e-104	256.95	54026000	0	0	0	0	0	0	0	0	0	0	0	0	0	0	0	0	0	0	0	40837	637189;637190;637191;637192;637193;637194;637195;637196;637197;637198;637199;637200;637201;637202;637203;637204;637205;637206	13	416155;416156;416157;416158;416159;416160;416161;416162;416163;416164;416165;416166;416167;416168	416168			0	0	0	0	0	0	0	0	0	0	0	0	0	0	0	0	0	0	0
NLVDMLTYASEPVEK	G8BJI6	G8BJI6	NVVRAGFTPKFKDVKNLVDMLTYASEPVEK	NLVDMLTYASEPVEKQKMQPKQFPRSTGDA	15	0	1707.84	314	328	yes	yes	2	6.8427e-104	256.95	62085000	0	0	0	0	0	0	0	0	0	0	0	0	0	0	0	0	0	0	0	47565	736791;736792;736793;736794;736795;736796;736797	6	479877;479878;479879;479880;479881;479882	479878			0	0	0	0	0	0	0	0	0	0	0	0	0	0	0	0	0	0	0
NQSSYGDDSYGSSNK	Q6FRG1	Q6FRG1	SNDNYGDDSYGSSNKNQSSYGDDSYGSSNK	NQSSYGDDSYGSSNKNSYGDDSYGSSNKNK	15	0	1607.63	95	109	yes	yes	2	6.8427e-104	256.95	58042000	0	0	0	0	0	0	0	0	0	0	0	0	0	0	0	0	0	0	0	48326	749651;749652;749653;749654;749655;749656;749657;749658;749659;749660;749661	12	488944;488945;488946;488947;488948;488949;488950;488951;488952;488953;488954;488955	488945			0	0	0	0	0	0	0	0	0	0	0	0	0	0	0	0	0	0	0
NSYLNNPSAQGHAGK	A0A1C7HCZ5	A0A1C7HCZ5	VLNIMSAADKFFSQKNSYLNNPSAQGHAGK	NSYLNNPSAQGHAGKALENNPNARILLLPT	15	0	1556.73	203	217	yes	yes	2;3	6.8427e-104	256.95	284740000	459020	0	0	0	0	0	0	0	0	0	0	0	0	0	0	0	0	0	0	48642	755366;755367;755368;755369;755370;755371;755372;755373;755374;755375;755376;755377;755378;755379;755380;755381;755382;755383;755384;755385;755386;755387;755388;755389;755390;755391;755392;755393	22	492604;492605;492606;492607;492608;492609;492610;492611;492612;492613;492614;492615;492616;492617;492618;492619;492620;492621;492622;492623;492624;492625;492626	492617			751870	0	0	0	0	0	0	0	0	0	0	0	0	0	0	0	0	0	0	By matching	By MS/MS			By MS/MS	By MS/MS
IAGEQLPGVFNVSAR	A0A1C7I9E7	A0A1C7FYT4;A0A1C7I9E7	TASQGLLLMIPNLYKIAGEQLPGVFNVSAR	IAGEQLPGVFNVSARALASHALSIFGDHSD	15	0	1556.83	100	114	no	no	2;3	6.8427e-104	256.95	6036300000	158660000	211800000	242690000	152180000	174590000	130300000	174170000	209790000	189800000	165370000	169800000	157740000	67374000	0	0	0	0	0	0	28948	452008;452009;452010;452011;452012;452013;452014;452015;452016;452017;452018;452019;452020;452021;452022;452023;452024;452025;452026;452027;452028;452029;452030;452031;452032;452033;452034;452035;452036;452037;452038;452039;452040;452041;452042;452043;452044;452045;452046;452047;452048;452049;452050;452051;452052;452053;452054;452055;452056;452057;452058;452059;452060;452061;452062;452063;452064;452065;452066;452067;452068;452069;452070;452071;452072;452073;452074;452075;452076;452077;452078;452079;452080;452081;452082;452083;452084;452085;452086;452087;452088;452089;452090;452091;452092;452093;452094;452095;452096;452097;452098;452099;452100;452101;452102;452103;452104;452105;452106;452107;452108;452109;452110;452111;452112;452113;452114;452115;452116;452117;452118;452119;452120	88	298184;298185;298186;298187;298188;298189;298190;298191;298192;298193;298194;298195;298196;298197;298198;298199;298200;298201;298202;298203;298204;298205;298206;298207;298208;298209;298210;298211;298212;298213;298214;298215;298216;298217;298218;298219;298220;298221;298222;298223;298224;298225;298226;298227;298228;298229;298230;298231;298232;298233;298234;298235;298236;298237;298238;298239;298240;298241;298242;298243;298244;298245;298246;298247;298248;298249;298250;298251;298252;298253;298254;298255;298256;298257;298258;298259;298260;298261;298262;298263;298264;298265;298266;298267;298268;298269;298270;298271;298272;298273	298249			259880000	348650000	445700000	356900000	366540000	340320000	533870000	611150000	619650000	537950000	604080000	644040000	416130000	0	0	0	0	0	0	By MS/MS	By MS/MS	By MS/MS	By MS/MS	By MS/MS	By MS/MS	By MS/MS	By MS/MS	By MS/MS	By MS/MS	By MS/MS	By MS/MS	By MS/MS
TLHPDNMAAGPASYGMTDTMGR	A0A1C7I5X7	A0A1C7HPU4;A0A1C7GAT2;A0A1C7GZW9;A0A1C7I5X7;A0A2N8I9A6	GKKYFSVASGGGTGRTLHPDNMAAGPASYG	AAGPASYGMTDTMGRMHSDAQFAGSSSVPA	22	0	2292.99	265	286	no	no	2;3	7.1448e-104	239.7	5542400000	66211000	71408000	80319000	22694000	22439000	17130000	37733000	38637000	33230000	42720000	47620000	39769000	19400000	0	0	0	0	0	0	61251;61252;61253	933603;933604;933605;933606;933607;933608;933609;933610;933611;933612;933613;933614;933615;933616;933617;933618;933619;933620;933621;933622;933623;933624;933625;933626;933627;933628;933629;933630;933631;933632;933633;933634;933635;933636;933637;933638;933639;933640;933641;933642;933643;933644;933645;933646;933647;933648;933649;933650;933651;933652;933653;933654;933655;933656;933657;933658;933659;933660;933661;933662;933663;933664;933665;933666;933667;933668;933669;933670;933671;933672;933673;933674;933675;933676;933677;933678;933679;933680;933681;933682;933683;933684;933685;933686;933687;933688;933689;933690;933691;933692;933693;933694;933695;933696;933697;933698;933699;933700;933701;933702;933703;933704;933705;933706;933707;933708;933709;933710;933711;933712;933713;933714;933715;933716;933717;933718;933719;933720;933721;933722;933723;933724;933725;933726;933727;933728;933729;933730;933731;933732;933733;933734;933735;933736;933737;933738;933739;933740;933741;933742;933743;933744;933745;933746;933747;933748;933749;933750;933751;933752;933753;933754;933755;933756;933757;933758;933759;933760;933761;933762;933763;933764;933765;933766;933767;933768;933769;933770;933771;933772;933773;933774;933775;933776;933777;933778;933779;933780;933781;933782;933783;933784;933785;933786;933787;933788;933789;933790;933791;933792;933793;933794;933795;933796;933797;933798;933799;933800;933801;933802;933803;933804;933805;933806;933807;933808;933809;933810;933811;933812;933813;933814;933815;933816;933817;933818;933819;933820;933821;933822;933823;933824;933825;933826;933827;933828;933829;933830;933831;933832;933833;933834;933835;933836;933837;933838;933839;933840;933841;933842;933843;933844;933845;933846;933847;933848;933849;933850;933851;933852;933853;933854;933855;933856;933857;933858;933859;933860;933861;933862;933863;933864;933865;933866;933867;933868;933869;933870;933871;933872;933873;933874;933875;933876;933877;933878;933879;933880;933881;933882;933883;933884;933885;933886;933887;933888;933889;933890;933891;933892;933893;933894;933895;933896;933897;933898;933899;933900;933901;933902;933903;933904;933905;933906;933907;933908;933909;933910;933911;933912;933913	172	612218;612219;612220;612221;612222;612223;612224;612225;612226;612227;612228;612229;612230;612231;612232;612233;612234;612235;612236;612237;612238;612239;612240;612241;612242;612243;612244;612245;612246;612247;612248;612249;612250;612251;612252;612253;612254;612255;612256;612257;612258;612259;612260;612261;612262;612263;612264;612265;612266;612267;612268;612269;612270;612271;612272;612273;612274;612275;612276;612277;612278;612279;612280;612281;612282;612283;612284;612285;612286;612287;612288;612289;612290;612291;612292;612293;612294;612295;612296;612297;612298;612299;612300;612301;612302;612303;612304;612305;612306;612307;612308;612309;612310;612311;612312;612313;612314;612315;612316;612317;612318;612319;612320;612321;612322;612323;612324;612325;612326;612327;612328;612329;612330;612331;612332;612333;612334;612335;612336;612337;612338;612339;612340;612341;612342;612343;612344;612345;612346;612347;612348;612349;612350;612351;612352;612353;612354;612355;612356;612357;612358;612359;612360;612361;612362;612363;612364;612365;612366;612367;612368;612369;612370;612371;612372;612373;612374;612375;612376;612377;612378;612379;612380;612381;612382;612383;612384;612385;612386;612387;612388;612389;612390;612391;612392	612357		693;694;695	108450000	117550000	147510000	53221000	47110000	44740000	115660000	112560000	108490000	138970000	169410000	162380000	119820000	0	0	0	0	0	0	By MS/MS	By MS/MS	By MS/MS	By MS/MS	By MS/MS	By MS/MS	By MS/MS	By MS/MS	By MS/MS	By MS/MS	By MS/MS	By MS/MS	By MS/MS
LMEPSDFSGILTEGGTILGTSR	A0A1C7GMR0	A0A1C7GMR0	GIKDGYKGLIFGEYKLMEPSDFSGILTEGG	SGILTEGGTILGTSRQPFKTIRVIDENSVD	22	0	2280.13	54	75	yes	yes	2;3	8.3436e-104	235.21	396020000	0	0	0	0	0	0	0	0	0	0	0	0	0	3626800	4285800	0	0	0	0	39984	624492;624493;624494;624495;624496;624497;624498;624499;624500;624501;624502;624503;624504;624505;624506;624507;624508;624509;624510;624511;624512;624513;624514;624515;624516;624517;624518;624519;624520;624521;624522;624523	23	407790;407791;407792;407793;407794;407795;407796;407797;407798;407799;407800;407801;407802;407803;407804;407805;407806;407807;407808;407809;407810;407811;407812	407792			0	0	0	0	0	0	0	0	0	0	0	0	0	6465000	6898000	0	0	0	0														By matching	By matching
LPPLTTQPIIMAGLGTGLAPFK	A0A2U9QXJ7	A0A2U9QXJ7;A0A1Z8JRL4;A0A1V2LSM0;A0A099NZV0	VGQELVVSVKPSIMKLPPLTTQPIIMAGLG	PIIMAGLGTGLAPFKAFIEERQYQLEHGAE	22	0	2235.27	855	876	yes	no	2;3	8.3436e-104	235.21	33916000	0	0	0	0	0	0	0	0	0	0	0	0	0	0	0	0	0	0	0	40776	636215;636216;636217;636218;636219;636220;636221	4	415478;415479;415480;415481	415479			0	0	0	0	0	0	0	0	0	0	0	0	0	0	0	0	0	0	0
IQIVGDDLFVTNPAILQEGIDK	A0A1C7HXN7	A0A1C7HXN7	DWDGWKKLTEHLGKKIQIVGDDLFVTNPAI	LFVTNPAILQEGIDKDIANSILIKVNQIGT	22	0	2397.28	310	331	yes	yes	2;3	8.4015e-104	239.51	599910000	1187000	0	0	0	1298900	896340	536690	0	407230	0	469740	0	0	0	0	0	0	0	0	32820	513852;513853;513854;513855;513856;513857;513858;513859;513860;513861;513862;513863;513864;513865;513866;513867;513868;513869;513870;513871;513872;513873;513874;513875;513876;513877;513878;513879;513880;513881;513882;513883	26	337559;337560;337561;337562;337563;337564;337565;337566;337567;337568;337569;337570;337571;337572;337573;337574;337575;337576;337577;337578;337579;337580;337581;337582;337583;337584	337560			1944400	0	0	0	2727100	2341000	1645100	0	1329500	0	1671100	0	0	0	0	0	0	0	0	By matching				By matching	By matching	By matching		By matching		By matching
LVNELQASGLPAFLVYDDGLYK	A0A1C7G9U1	A0A1C7G9U1	QVQVGAFRTRMPADRLVNELQASGLPAFLV	SGLPAFLVYDDGLYKVRVGAFLNMDYAVQM	22	0	2424.26	204	225	yes	yes	2;3	8.4015e-104	239.51	623750000	62363000	54443000	30076000	25129000	43996000	42055000	16125000	19654000	18052000	19162000	10718000	7158400	7708900	0	0	0	0	0	0	42681	663700;663701;663702;663703;663704;663705;663706;663707;663708;663709;663710;663711;663712;663713;663714;663715;663716;663717;663718;663719;663720;663721;663722;663723;663724;663725;663726;663727;663728;663729;663730;663731;663732;663733;663734;663735;663736;663737;663738;663739;663740;663741;663742;663743;663744;663745;663746;663747;663748;663749;663750;663751;663752;663753;663754;663755;663756;663757;663758;663759;663760;663761	58	432447;432448;432449;432450;432451;432452;432453;432454;432455;432456;432457;432458;432459;432460;432461;432462;432463;432464;432465;432466;432467;432468;432469;432470;432471;432472;432473;432474;432475;432476;432477;432478;432479;432480;432481;432482;432483;432484;432485;432486;432487;432488;432489;432490;432491;432492;432493;432494;432495;432496;432497;432498;432499;432500;432501;432502;432503;432504	432488			102150000	89620000	55235000	58933000	92370000	109840000	49427000	57256000	58938000	62335000	38130000	29227000	47614000	0	0	0	0	0	0	By MS/MS	By MS/MS	By MS/MS	By MS/MS	By MS/MS	By MS/MS	By MS/MS	By MS/MS	By MS/MS	By MS/MS	By MS/MS	By MS/MS	By MS/MS
QGEDEDEDEDDLNDAIK	A0A099P015	A0A099P015;A0A1Z8JPM5;A0A2U9R817;A0A1V2LLD1	IRTRPSRHESDEGDRQGEDEDEDEDDLNDA	EDEDEDEDDLNDAIKERQEKMNQHNLVGEF	17	0	1948.77	674	690	yes	no	2	1.0502e-103	273.27	0	0	0	0	0	0	0	0	0	0	0	0	0	0	0	0	0	0	0	0	51082	787857;787858;787859;787860	4	514362;514363;514364;514365	514362			0	0	0	0	0	0	0	0	0	0	0	0	0	0	0	0	0	0	0
TQSAFSENGLPVGAGLEDLGK	A0A1C7HQ98	A0A1C7HQ98	NTAMRELFLQIVYGRTQSAFSENGLPVGAG	ENGLPVGAGLEDLGKGTRSQVGTVYSTKVK	21	0	2089.03	125	145	yes	yes	2;3	1.3012e-103	239.87	394960000	3111500	2607800	1716200	3697000	2796700	2207600	0	0	0	0	956890	0	0	0	0	0	0	0	0	62249	950126;950127;950128;950129;950130;950131;950132;950133;950134;950135;950136;950137;950138;950139;950140;950141;950142;950143;950144;950145;950146;950147;950148;950149;950150;950151;950152;950153;950154;950155;950156;950157;950158;950159;950160;950161;950162;950163;950164	31	623290;623291;623292;623293;623294;623295;623296;623297;623298;623299;623300;623301;623302;623303;623304;623305;623306;623307;623308;623309;623310;623311;623312;623313;623314;623315;623316;623317;623318;623319;623320;623321	623310			5096700	4292700	3151800	8670100	5871600	5765900	0	0	0	0	3404200	0	0	0	0	0	0	0	0	By MS/MS	By MS/MS	By MS/MS	By MS/MS	By MS/MS	By MS/MS		By MS/MS			By matching
IEALTSEMEDSSISLLDMVIK	A0A1C7H3B1	A0A1C7H3B1	VALILQVFYNYVLAKIEALTSEMEDSSISL	EMEDSSISLLDMVIKYNLKYKK________	21	0	2323.15	239	259	yes	yes	2;3	1.3289e-103	237.46	758110000	0	0	0	0	0	0	0	0	0	0	0	0	0	0	0	0	0	0	0	29763;29764	464889;464890;464891;464892;464893;464894;464895;464896;464897;464898;464899;464900;464901;464902;464903;464904;464905;464906;464907;464908;464909;464910;464911;464912;464913;464914;464915;464916;464917	26	306228;306229;306230;306231;306232;306233;306234;306235;306236;306237;306238;306239;306240;306241;306242;306243;306244;306245;306246;306247;306248;306249;306250;306251;306252;306253	306243			0	0	0	0	0	0	0	0	0	0	0	0	0	0	0	0	0	0	0
DTYYVGFDANQGAELQGIMVK	A0A1C7GD47	A0A1C7GD47	SATGQLDMTALNFNKDTYYVGFDANQGAEL	FDANQGAELQGIMVKDYIEKNIASIDRNGD	21	0	2318.09	93	113	yes	yes	2;3	1.6647e-103	239.61	3217700000	75788000	56565000	47990000	41717000	54393000	35503000	61234000	85325000	59458000	44441000	46849000	32985000	38185000	0	0	0	14330000	3138700	127940	12016;12017	191776;191777;191778;191779;191780;191781;191782;191783;191784;191785;191786;191787;191788;191789;191790;191791;191792;191793;191794;191795;191796;191797;191798;191799;191800;191801;191802;191803;191804;191805;191806;191807;191808;191809;191810;191811;191812;191813;191814;191815;191816;191817;191818;191819;191820;191821;191822;191823;191824;191825;191826;191827;191828;191829;191830;191831;191832;191833;191834;191835;191836;191837;191838;191839;191840;191841;191842;191843;191844;191845;191846;191847;191848;191849;191850;191851;191852;191853;191854;191855;191856;191857;191858;191859;191860;191861;191862;191863;191864;191865;191866;191867;191868;191869;191870;191871;191872;191873;191874;191875;191876;191877;191878;191879;191880;191881;191882;191883;191884;191885;191886;191887;191888;191889;191890;191891;191892;191893;191894;191895;191896;191897;191898;191899;191900;191901;191902;191903;191904;191905;191906;191907;191908;191909;191910;191911;191912;191913;191914;191915;191916;191917;191918;191919;191920;191921;191922;191923;191924;191925;191926;191927;191928;191929;191930;191931;191932;191933;191934;191935;191936;191937;191938;191939;191940;191941;191942;191943;191944;191945;191946;191947;191948;191949;191950;191951;191952;191953;191954;191955;191956;191957;191958;191959;191960;191961;191962;191963;191964;191965;191966;191967;191968;191969;191970;191971;191972;191973;191974;191975;191976;191977;191978;191979;191980;191981;191982;191983;191984;191985;191986;191987;191988;191989;191990;191991;191992;191993;191994;191995;191996;191997;191998;191999;192000;192001;192002;192003;192004;192005;192006;192007;192008;192009;192010;192011;192012;192013;192014;192015;192016;192017;192018;192019;192020;192021;192022;192023;192024;192025;192026;192027;192028;192029;192030;192031;192032;192033;192034;192035;192036;192037;192038;192039;192040;192041;192042;192043;192044;192045;192046;192047;192048;192049;192050;192051;192052;192053;192054;192055;192056;192057;192058;192059;192060;192061;192062;192063;192064;192065;192066;192067;192068;192069;192070;192071;192072;192073;192074;192075;192076;192077;192078;192079;192080;192081;192082;192083;192084;192085;192086;192087;192088;192089;192090;192091;192092;192093;192094;192095;192096;192097;192098;192099;192100;192101;192102;192103;192104;192105;192106;192107;192108;192109;192110;192111;192112;192113;192114;192115;192116;192117;192118;192119;192120;192121;192122;192123;192124;192125;192126;192127;192128;192129;192130;192131;192132;192133;192134;192135;192136;192137;192138;192139;192140;192141;192142;192143;192144;192145;192146;192147;192148;192149;192150;192151;192152;192153;192154;192155;192156;192157;192158;192159;192160;192161;192162;192163;192164;192165;192166;192167;192168;192169;192170;192171;192172;192173;192174;192175;192176;192177;192178;192179;192180;192181;192182;192183;192184;192185;192186;192187;192188;192189;192190;192191;192192;192193;192194;192195;192196;192197;192198;192199;192200;192201;192202;192203;192204;192205;192206;192207;192208;192209;192210;192211;192212;192213;192214;192215;192216;192217;192218;192219;192220;192221;192222;192223;192224;192225;192226;192227;192228;192229;192230;192231;192232;192233;192234;192235;192236;192237;192238;192239;192240;192241;192242;192243;192244;192245;192246;192247;192248;192249;192250;192251;192252;192253;192254;192255;192256;192257;192258;192259;192260;192261;192262;192263;192264;192265;192266;192267;192268;192269;192270;192271;192272;192273;192274;192275;192276;192277;192278;192279;192280;192281;192282;192283;192284;192285;192286;192287;192288;192289;192290;192291;192292;192293;192294;192295;192296;192297;192298;192299;192300;192301;192302;192303;192304;192305;192306;192307;192308;192309;192310;192311;192312;192313;192314;192315;192316;192317;192318;192319;192320;192321;192322;192323;192324;192325;192326;192327;192328;192329;192330;192331;192332;192333;192334;192335;192336;192337;192338;192339;192340;192341;192342;192343;192344;192345;192346;192347;192348;192349;192350;192351;192352;192353;192354;192355;192356;192357;192358;192359;192360;192361;192362;192363;192364;192365;192366;192367;192368;192369;192370;192371;192372;192373;192374;192375;192376;192377;192378;192379;192380;192381;192382;192383;192384;192385;192386;192387;192388;192389;192390;192391;192392;192393;192394;192395;192396;192397;192398;192399;192400;192401;192402;192403;192404;192405;192406;192407;192408;192409;192410;192411;192412;192413;192414;192415;192416;192417;192418;192419;192420;192421;192422;192423;192424;192425;192426;192427;192428;192429;192430;192431;192432;192433;192434;192435;192436;192437;192438;192439;192440;192441;192442;192443;192444;192445;192446;192447;192448;192449;192450;192451;192452;192453;192454;192455;192456;192457;192458;192459;192460;192461;192462;192463;192464;192465;192466;192467;192468;192469;192470;192471;192472;192473;192474;192475;192476;192477;192478;192479;192480;192481;192482;192483;192484;192485;192486;192487;192488;192489;192490;192491;192492;192493;192494;192495;192496;192497;192498;192499;192500;192501;192502;192503;192504;192505;192506;192507;192508;192509;192510;192511;192512;192513;192514;192515;192516;192517;192518;192519;192520;192521;192522;192523;192524;192525;192526;192527;192528;192529;192530;192531;192532;192533;192534;192535;192536;192537;192538;192539;192540;192541;192542;192543;192544;192545;192546;192547;192548;192549;192550;192551;192552;192553;192554;192555;192556;192557;192558;192559;192560;192561;192562;192563;192564;192565;192566;192567;192568;192569;192570;192571;192572;192573;192574;192575;192576;192577;192578;192579;192580;192581;192582;192583;192584;192585;192586;192587;192588;192589;192590;192591;192592;192593;192594;192595;192596;192597;192598;192599;192600;192601;192602;192603;192604;192605;192606;192607;192608;192609;192610;192611;192612;192613;192614;192615;192616;192617;192618;192619;192620;192621;192622;192623;192624;192625;192626;192627;192628;192629;192630;192631;192632;192633;192634;192635;192636;192637;192638;192639;192640;192641;192642;192643;192644;192645;192646;192647;192648;192649;192650;192651;192652;192653;192654;192655;192656;192657;192658;192659;192660;192661;192662;192663;192664;192665;192666;192667;192668;192669;192670;192671;192672;192673;192674;192675;192676;192677;192678;192679;192680;192681;192682;192683;192684;192685;192686;192687;192688;192689;192690;192691;192692;192693;192694;192695;192696;192697;192698;192699;192700;192701;192702;192703;192704;192705;192706;192707;192708;192709;192710;192711;192712;192713;192714;192715;192716;192717;192718;192719;192720;192721;192722;192723;192724;192725;192726;192727;192728;192729;192730;192731;192732;192733;192734;192735;192736;192737;192738;192739;192740;192741;192742;192743;192744;192745;192746;192747;192748;192749;192750;192751;192752;192753;192754;192755;192756;192757;192758;192759;192760;192761;192762;192763;192764;192765;192766;192767;192768;192769;192770;192771;192772;192773;192774;192775;192776;192777;192778;192779;192780;192781;192782;192783;192784;192785;192786;192787;192788;192789;192790;192791;192792;192793;192794;192795;192796;192797;192798;192799;192800;192801;192802;192803;192804;192805;192806;192807;192808;192809;192810;192811;192812;192813;192814;192815;192816;192817;192818;192819;192820;192821;192822;192823;192824;192825;192826;192827;192828;192829;192830;192831;192832;192833;192834;192835;192836;192837;192838;192839;192840;192841;192842;192843;192844;192845;192846;192847;192848;192849;192850;192851;192852;192853;192854;192855;192856;192857;192858;192859;192860;192861;192862;192863;192864;192865;192866;192867;192868;192869;192870;192871;192872;192873;192874;192875;192876;192877;192878;192879;192880;192881;192882;192883;192884;192885;192886;192887;192888;192889;192890;192891;192892;192893;192894;192895;192896;192897;192898;192899;192900;192901;192902;192903;192904;192905;192906;192907;192908;192909;192910;192911;192912;192913;192914;192915;192916;192917;192918;192919;192920;192921;192922;192923;192924;192925;192926;192927;192928;192929;192930;192931;192932;192933;192934;192935;192936;192937;192938;192939;192940;192941;192942;192943;192944;192945;192946;192947;192948;192949;192950;192951;192952;192953;192954;192955;192956;192957;192958;192959;192960;192961;192962;192963;192964;192965;192966;192967;192968;192969;192970;192971;192972;192973;192974;192975;192976;192977;192978;192979;192980;192981;192982;192983;192984;192985;192986;192987;192988;192989;192990;192991;192992;192993;192994;192995;192996;192997;192998;192999;193000;193001;193002;193003;193004;193005;193006;193007;193008;193009;193010;193011;193012;193013;193014;193015;193016;193017;193018;193019;193020;193021;193022;193023;193024;193025;193026;193027;193028;193029;193030;193031;193032;193033;193034;193035;193036;193037;193038;193039;193040;193041;193042;193043;193044;193045;193046;193047;193048;193049;193050;193051;193052;193053;193054;193055;193056;193057;193058;193059;193060;193061;193062;193063;193064;193065;193066;193067;193068;193069;193070;193071;193072;193073;193074;193075;193076;193077;193078;193079;193080;193081;193082;193083;193084;193085;193086;193087;193088;193089;193090;193091;193092;193093;193094;193095;193096;193097;193098;193099;193100;193101;193102;193103	1333	127809;127810;127811;127812;127813;127814;127815;127816;127817;127818;127819;127820;127821;127822;127823;127824;127825;127826;127827;127828;127829;127830;127831;127832;127833;127834;127835;127836;127837;127838;127839;127840;127841;127842;127843;127844;127845;127846;127847;127848;127849;127850;127851;127852;127853;127854;127855;127856;127857;127858;127859;127860;127861;127862;127863;127864;127865;127866;127867;127868;127869;127870;127871;127872;127873;127874;127875;127876;127877;127878;127879;127880;127881;127882;127883;127884;127885;127886;127887;127888;127889;127890;127891;127892;127893;127894;127895;127896;127897;127898;127899;127900;127901;127902;127903;127904;127905;127906;127907;127908;127909;127910;127911;127912;127913;127914;127915;127916;127917;127918;127919;127920;127921;127922;127923;127924;127925;127926;127927;127928;127929;127930;127931;127932;127933;127934;127935;127936;127937;127938;127939;127940;127941;127942;127943;127944;127945;127946;127947;127948;127949;127950;127951;127952;127953;127954;127955;127956;127957;127958;127959;127960;127961;127962;127963;127964;127965;127966;127967;127968;127969;127970;127971;127972;127973;127974;127975;127976;127977;127978;127979;127980;127981;127982;127983;127984;127985;127986;127987;127988;127989;127990;127991;127992;127993;127994;127995;127996;127997;127998;127999;128000;128001;128002;128003;128004;128005;128006;128007;128008;128009;128010;128011;128012;128013;128014;128015;128016;128017;128018;128019;128020;128021;128022;128023;128024;128025;128026;128027;128028;128029;128030;128031;128032;128033;128034;128035;128036;128037;128038;128039;128040;128041;128042;128043;128044;128045;128046;128047;128048;128049;128050;128051;128052;128053;128054;128055;128056;128057;128058;128059;128060;128061;128062;128063;128064;128065;128066;128067;128068;128069;128070;128071;128072;128073;128074;128075;128076;128077;128078;128079;128080;128081;128082;128083;128084;128085;128086;128087;128088;128089;128090;128091;128092;128093;128094;128095;128096;128097;128098;128099;128100;128101;128102;128103;128104;128105;128106;128107;128108;128109;128110;128111;128112;128113;128114;128115;128116;128117;128118;128119;128120;128121;128122;128123;128124;128125;128126;128127;128128;128129;128130;128131;128132;128133;128134;128135;128136;128137;128138;128139;128140;128141;128142;128143;128144;128145;128146;128147;128148;128149;128150;128151;128152;128153;128154;128155;128156;128157;128158;128159;128160;128161;128162;128163;128164;128165;128166;128167;128168;128169;128170;128171;128172;128173;128174;128175;128176;128177;128178;128179;128180;128181;128182;128183;128184;128185;128186;128187;128188;128189;128190;128191;128192;128193;128194;128195;128196;128197;128198;128199;128200;128201;128202;128203;128204;128205;128206;128207;128208;128209;128210;128211;128212;128213;128214;128215;128216;128217;128218;128219;128220;128221;128222;128223;128224;128225;128226;128227;128228;128229;128230;128231;128232;128233;128234;128235;128236;128237;128238;128239;128240;128241;128242;128243;128244;128245;128246;128247;128248;128249;128250;128251;128252;128253;128254;128255;128256;128257;128258;128259;128260;128261;128262;128263;128264;128265;128266;128267;128268;128269;128270;128271;128272;128273;128274;128275;128276;128277;128278;128279;128280;128281;128282;128283;128284;128285;128286;128287;128288;128289;128290;128291;128292;128293;128294;128295;128296;128297;128298;128299;128300;128301;128302;128303;128304;128305;128306;128307;128308;128309;128310;128311;128312;128313;128314;128315;128316;128317;128318;128319;128320;128321;128322;128323;128324;128325;128326;128327;128328;128329;128330;128331;128332;128333;128334;128335;128336;128337;128338;128339;128340;128341;128342;128343;128344;128345;128346;128347;128348;128349;128350;128351;128352;128353;128354;128355;128356;128357;128358;128359;128360;128361;128362;128363;128364;128365;128366;128367;128368;128369;128370;128371;128372;128373;128374;128375;128376;128377;128378;128379;128380;128381;128382;128383;128384;128385;128386;128387;128388;128389;128390;128391;128392;128393;128394;128395;128396;128397;128398;128399;128400;128401;128402;128403;128404;128405;128406;128407;128408;128409;128410;128411;128412;128413;128414;128415;128416;128417;128418;128419;128420;128421;128422;128423;128424;128425;128426;128427;128428;128429;128430;128431;128432;128433;128434;128435;128436;128437;128438;128439;128440;128441;128442;128443;128444;128445;128446;128447;128448;128449;128450;128451;128452;128453;128454;128455;128456;128457;128458;128459;128460;128461;128462;128463;128464;128465;128466;128467;128468;128469;128470;128471;128472;128473;128474;128475;128476;128477;128478;128479;128480;128481;128482;128483;128484;128485;128486;128487;128488;128489;128490;128491;128492;128493;128494;128495;128496;128497;128498;128499;128500;128501;128502;128503;128504;128505;128506;128507;128508;128509;128510;128511;128512;128513;128514;128515;128516;128517;128518;128519;128520;128521;128522;128523;128524;128525;128526;128527;128528;128529;128530;128531;128532;128533;128534;128535;128536;128537;128538;128539;128540;128541;128542;128543;128544;128545;128546;128547;128548;128549;128550;128551;128552;128553;128554;128555;128556;128557;128558;128559;128560;128561;128562;128563;128564;128565;128566;128567;128568;128569;128570;128571;128572;128573;128574;128575;128576;128577;128578;128579;128580;128581;128582;128583;128584;128585;128586;128587;128588;128589;128590;128591;128592;128593;128594;128595;128596;128597;128598;128599;128600;128601;128602;128603;128604;128605;128606;128607;128608;128609;128610;128611;128612;128613;128614;128615;128616;128617;128618;128619;128620;128621;128622;128623;128624;128625;128626;128627;128628;128629;128630;128631;128632;128633;128634;128635;128636;128637;128638;128639;128640;128641;128642;128643;128644;128645;128646;128647;128648;128649;128650;128651;128652;128653;128654;128655;128656;128657;128658;128659;128660;128661;128662;128663;128664;128665;128666;128667;128668;128669;128670;128671;128672;128673;128674;128675;128676;128677;128678;128679;128680;128681;128682;128683;128684;128685;128686;128687;128688;128689;128690;128691;128692;128693;128694;128695;128696;128697;128698;128699;128700;128701;128702;128703;128704;128705;128706;128707;128708;128709;128710;128711;128712;128713;128714;128715;128716;128717;128718;128719;128720;128721;128722;128723;128724;128725;128726;128727;128728;128729;128730;128731;128732;128733;128734;128735;128736;128737;128738;128739;128740;128741;128742;128743;128744;128745;128746;128747;128748;128749;128750;128751;128752;128753;128754;128755;128756;128757;128758;128759;128760;128761;128762;128763;128764;128765;128766;128767;128768;128769;128770;128771;128772;128773;128774;128775;128776;128777;128778;128779;128780;128781;128782;128783;128784;128785;128786;128787;128788;128789;128790;128791;128792;128793;128794;128795;128796;128797;128798;128799;128800;128801;128802;128803;128804;128805;128806;128807;128808;128809;128810;128811;128812;128813;128814;128815;128816;128817;128818;128819;128820;128821;128822;128823;128824;128825;128826;128827;128828;128829;128830;128831;128832;128833;128834;128835;128836;128837;128838;128839;128840;128841;128842;128843;128844;128845;128846;128847;128848;128849;128850;128851;128852;128853;128854;128855;128856;128857;128858;128859;128860;128861;128862;128863;128864;128865;128866;128867;128868;128869;128870;128871;128872;128873;128874;128875;128876;128877;128878;128879;128880;128881;128882;128883;128884;128885;128886;128887;128888;128889;128890;128891;128892;128893;128894;128895;128896;128897;128898;128899;128900;128901;128902;128903;128904;128905;128906;128907;128908;128909;128910;128911;128912;128913;128914;128915;128916;128917;128918;128919;128920;128921;128922;128923;128924;128925;128926;128927;128928;128929;128930;128931;128932;128933;128934;128935;128936;128937;128938;128939;128940;128941;128942;128943;128944;128945;128946;128947;128948;128949;128950;128951;128952;128953;128954;128955;128956;128957;128958;128959;128960;128961;128962;128963;128964;128965;128966;128967;128968;128969;128970;128971;128972;128973;128974;128975;128976;128977;128978;128979;128980;128981;128982;128983;128984;128985;128986;128987;128988;128989;128990;128991;128992;128993;128994;128995;128996;128997;128998;128999;129000;129001;129002;129003;129004;129005;129006;129007;129008;129009;129010;129011;129012;129013;129014;129015;129016;129017;129018;129019;129020;129021;129022;129023;129024;129025;129026;129027;129028;129029;129030;129031;129032;129033;129034;129035;129036;129037;129038;129039;129040;129041;129042;129043;129044;129045;129046;129047;129048;129049;129050;129051;129052;129053;129054;129055;129056;129057;129058;129059;129060;129061;129062;129063;129064;129065;129066;129067;129068;129069;129070;129071;129072;129073;129074;129075;129076;129077;129078;129079;129080;129081;129082;129083;129084;129085;129086;129087;129088;129089;129090;129091;129092;129093;129094;129095;129096;129097;129098;129099;129100;129101;129102;129103;129104;129105;129106;129107;129108;129109;129110;129111;129112;129113;129114;129115;129116;129117;129118;129119;129120;129121;129122;129123;129124;129125;129126;129127;129128;129129;129130;129131;129132;129133;129134;129135;129136;129137;129138;129139;129140;129141;129142;129143;129144;129145;129146;129147;129148;129149;129150;129151;129152;129153;129154;129155;129156;129157;129158;129159;129160;129161;129162;129163;129164;129165;129166;129167;129168;129169;129170;129171;129172;129173;129174;129175;129176;129177;129178;129179;129180;129181;129182;129183;129184;129185;129186;129187;129188;129189;129190;129191;129192;129193	127962		748	124140000	93113000	88136000	97834000	114200000	92726000	187700000	248560000	194120000	144570000	166670000	134680000	235850000	0	0	0	55206000	15503000	745010	By MS/MS	By MS/MS	By MS/MS	By MS/MS	By MS/MS	By MS/MS	By MS/MS	By MS/MS	By MS/MS	By MS/MS	By MS/MS	By MS/MS	By MS/MS				By MS/MS	By matching	By matching
EPYILATENDTLNGLGMLFMK	A0A1C7GCK6	A0A1C7GCK6	AESMLNSSFDWNGAREPYILATENDTLNGL	TENDTLNGLGMLFMKLLTNRAQIFADVRTY	21	0	2369.16	335	355	yes	yes	2;3	1.7413e-103	235.4	151640000	35694000	24899000	15825000	11591000	26522000	24271000	948130	520780	0	434340	0	0	0	0	0	0	0	0	0	17411;17412;17413	272767;272768;272769;272770;272771;272772;272773;272774;272775;272776;272777;272778;272779;272780;272781;272782;272783;272784;272785;272786;272787;272788;272789;272790;272791;272792;272793;272794;272795;272796;272797;272798;272799;272800;272801;272802;272803	18	181561;181562;181563;181564;181565;181566;181567;181568;181569;181570;181571;181572;181573;181574;181575;181576;181577;181578	181565		734;735	58467000	40987000	29063000	27183000	55683000	63392000	2906300	1517100	0	1412900	0	0	0	0	0	0	0	0	0	By MS/MS	By MS/MS	By MS/MS	By MS/MS	By MS/MS	By MS/MS	By matching	By matching		By matching
YADCMPIGSIDVINNFPYQDIR	A0A1C7GY51	A0A1C7GY51	RIMTDAQPTLYPDSKYADCMPIGSIDVINN	GSIDVINNFPYQDIRDYYAKWYRTDLQGII	22	0	2600.2	198	219	yes	yes	2;3	1.7847e-103	238.07	332640000	0	3728100	0	0	0	0	0	0	0	0	0	0	0	0	0	0	0	0	0	70928	1099133;1099134;1099135;1099136;1099137;1099138;1099139;1099140;1099141;1099142;1099143;1099144;1099145;1099146;1099147;1099148;1099149;1099150	19	722635;722636;722637;722638;722639;722640;722641;722642;722643;722644;722645;722646;722647;722648;722649;722650;722651;722652;722653	722645			0	6136900	0	0	0	0	0	0	0	0	0	0	0	0	0	0	0	0	0		By matching
TFTTVGDNQTTVQFPVYQGER	Q876N3	Q876N3;A0A0W0E230;A0A0W0CJV0	VVVPRNTTVPTIKRRTFTTVGDNQTTVQFP	DNQTTVQFPVYQGERVNCKENTLLGEFDLK	21	0	2387.14	431	451	yes	no	2;3	2.707e-103	238.88	900340000	0	0	0	0	0	0	0	0	0	0	0	0	0	0	0	0	20902000	10532000	7843200	60150	914745;914746;914747;914748;914749;914750;914751;914752;914753;914754;914755;914756;914757;914758;914759;914760;914761;914762;914763;914764;914765;914766;914767;914768;914769;914770;914771;914772;914773;914774;914775;914776;914777;914778;914779;914780;914781;914782;914783;914784;914785;914786;914787;914788;914789;914790;914791;914792;914793;914794;914795;914796;914797;914798;914799;914800	60	599394;599395;599396;599397;599398;599399;599400;599401;599402;599403;599404;599405;599406;599407;599408;599409;599410;599411;599412;599413;599414;599415;599416;599417;599418;599419;599420;599421;599422;599423;599424;599425;599426;599427;599428;599429;599430;599431;599432;599433;599434;599435;599436;599437;599438;599439;599440;599441;599442;599443;599444;599445;599446;599447;599448;599449;599450;599451;599452;599453;599454	599445			0	0	0	0	0	0	0	0	0	0	0	0	0	0	0	0	80522000	52021000	45673000																	By MS/MS	By MS/MS	By MS/MS
LLDQYADEFNVGFDSSK	A0A099P6P4	A0A099P6P4;A0A1V2LJ06	IVENAGGEGSVVVGKLLDQYADEFNVGFDS	DQYADEFNVGFDSSKGEYVDMIEAGIIDPF	17	0	1946.89	492	508	yes	no	2;3	2.7601e-103	269.14	138710000	0	0	0	0	0	0	0	0	0	0	0	0	0	0	0	0	0	0	0	39264	612353;612354;612355;612356;612357;612358;612359;612360;612361;612362;612363;612364;612365;612366;612367	9	400028;400029;400030;400031;400032;400033;400034;400035;400036;400037;400038	400038			0	0	0	0	0	0	0	0	0	0	0	0	0	0	0	0	0	0	0
IESVSELQNVSETTK	Q6FRW0	Q6FRW0;A0A0W0CU19	LNSSRERHVDAVKDRIESVSELQNVSETTK	IESVSELQNVSETTKVLFDVSKETVELEAK	15	0	1662.83	140	154	yes	no	2	2.7986e-103	256.63	144340000	0	0	0	0	0	0	0	0	0	0	0	0	0	0	0	0	11307000	4698500	3551400	30140	470665;470666;470667;470668;470669;470670;470671;470672;470673;470674;470675;470676;470677;470678;470679;470680	22	310231;310232;310233;310234;310235;310236;310237;310238;310239;310240;310241;310242;310243;310244;310245;310246;310247;310248;310249;310250;310251;310252	310252			0	0	0	0	0	0	0	0	0	0	0	0	0	0	0	0	43559000	23208000	20681000																	By MS/MS	By MS/MS	By MS/MS
EIGEENIFLFGNLAESVDEIR	G8B952	G8B952	LIIGTVDGANVEITREIGEENIFLFGNLAE	IFLFGNLAESVDEIRHKHFVEGVHIPKTLQ	21	0	2393.18	764	784	yes	yes	2;3	3.0372e-103	238.65	80958000	0	0	0	0	0	0	0	0	0	0	0	0	0	0	0	0	0	0	0	15353	242647;242648;242649;242650;242651;242652;242653;242654;242655;242656;242657;242658;242659;242660;242661;242662;242663;242664;242665	10	162194;162195;162196;162197;162198;162199;162200;162201;162202;162203	162197			0	0	0	0	0	0	0	0	0	0	0	0	0	0	0	0	0	0	0
LETLPEPDPMPIDAWIAALGGK	A0A1C7GNA5	A0A1C7GNA5	LLEYSSEETEGKLVKLETLPEPDPMPIDAW	DPMPIDAWIAALGGKGTAPNGIDEAVALTR	22	0	2333.2	291	312	yes	yes	2;3	3.1038e-103	236.05	411630000	0	0	0	0	0	0	0	0	0	0	0	0	0	0	0	0	0	0	0	37433;37434	581851;581852;581853;581854;581855;581856;581857;581858;581859;581860;581861;581862;581863;581864;581865;581866;581867;581868;581869;581870;581871;581872;581873;581874;581875;581876;581877;581878;581879;581880	25	380499;380500;380501;380502;380503;380504;380505;380506;380507;380508;380509;380510;380511;380512;380513;380514;380515;380516;380517;380518;380519;380520;380521;380522;380523;380524	380505			0	0	0	0	0	0	0	0	0	0	0	0	0	0	0	0	0	0	0
YNIPTAAYENFEDAEAALAYLR	A0A1C7IBD6	A0A1C7IBD6	ILEGSKAFSKDLMKKYNIPTAAYENFEDAE	YENFEDAEAALAYLREKAEFPIVLKADGLA	22	0	2504.19	113	134	yes	yes	2;3	3.1038e-103	236.05	150430000	2698900	3928100	0	0	0	1410200	1175500	0	0	896440	0	0	0	0	0	0	0	0	0	72679	1127098;1127099;1127100;1127101;1127102;1127103;1127104;1127105;1127106;1127107;1127108;1127109;1127110;1127111;1127112;1127113;1127114;1127115;1127116;1127117;1127118;1127119;1127120;1127121;1127122;1127123;1127124	23	741414;741415;741416;741417;741418;741419;741420;741421;741422;741423;741424;741425;741426;741427;741428;741429;741430;741431;741432;741433;741434;741435;741436	741416			4420800	6466100	0	0	0	3683100	3603200	0	0	2916200	0	0	0	0	0	0	0	0	0	By matching	By matching				By MS/MS	By MS/MS			By MS/MS
VATGDLTPGFIYEVAYSALDYR	A0A1B1SAR3	A0A1B1SAR3	KGTLFNEVIDGRNLRVATGDLTPGFIYEVA	PGFIYEVAYSALDYRGFTSTNKYYFQVNN_	22	0	2420.19	857	878	yes	yes	2;3	3.6476e-103	235.22	591020000	88231000	61538000	50900000	13982000	38702000	43063000	14667000	14051000	12512000	11121000	3369300	1848900	5678300	0	0	0	0	0	0	64080	982578;982579;982580;982581;982582;982583;982584;982585;982586;982587;982588;982589;982590;982591;982592;982593;982594;982595;982596;982597;982598;982599;982600;982601;982602;982603;982604;982605;982606;982607;982608;982609;982610;982611;982612;982613;982614;982615;982616;982617;982618;982619;982620;982621;982622;982623;982624	55	645139;645140;645141;645142;645143;645144;645145;645146;645147;645148;645149;645150;645151;645152;645153;645154;645155;645156;645157;645158;645159;645160;645161;645162;645163;645164;645165;645166;645167;645168;645169;645170;645171;645172;645173;645174;645175;645176;645177;645178;645179;645180;645181;645182;645183;645184;645185;645186;645187;645188;645189;645190;645191;645192;645193	645173			144520000	101300000	93481000	32790000	81255000	112470000	44957000	40931000	40850000	36177000	11986000	7549200	35072000	0	0	0	0	0	0	By MS/MS	By MS/MS	By MS/MS	By MS/MS	By MS/MS	By MS/MS	By MS/MS	By MS/MS	By MS/MS	By MS/MS	By MS/MS	By MS/MS	By MS/MS
SGGSGEYGNNNDDDSYGSSNR	G8BAK8	G8BAK8	GNNSNDYDTFGSSNRSGGSGEYGNNNDDDS	YGNNNDDDSYGSSNRRGDDDNNFGSSNRFG	21	0	2150.8	171	191	yes	yes	2;3	3.8568e-103	238.07	22206000	0	0	0	0	0	0	0	0	0	0	0	0	0	0	0	0	0	0	0	55421	844215;844216;844217;844218;844219;844220;844221;844222;844223;844224;844225;844226;844227	13	551343;551344;551345;551346;551347;551348;551349;551350;551351;551352;551353;551354;551355	551349			0	0	0	0	0	0	0	0	0	0	0	0	0	0	0	0	0	0	0
VEDYAVTILPAGGNDVDLYQR	A0A2N8IFK1	A0A2N8IFK1	EVLRFICSNAGLRQKVEDYAVTILPAGGND	TILPAGGNDVDLYQRTFSVPPGFQSALRTT	21	0	2307.14	404	424	yes	yes	2;3	3.8568e-103	238.07	1284500000	40387000	37777000	47375000	41575000	37277000	27729000	31997000	32417000	28011000	29415000	33458000	31835000	20620000	0	0	0	0	0	0	64813	996233;996234;996235;996236;996237;996238;996239;996240;996241;996242;996243;996244;996245;996246;996247;996248;996249;996250;996251;996252;996253;996254;996255;996256;996257;996258;996259;996260;996261;996262;996263;996264;996265;996266;996267;996268;996269;996270;996271;996272;996273;996274;996275;996276;996277;996278;996279;996280;996281;996282;996283;996284;996285;996286;996287;996288;996289;996290;996291;996292;996293;996294;996295;996296;996297;996298;996299;996300;996301;996302;996303;996304;996305	82	654030;654031;654032;654033;654034;654035;654036;654037;654038;654039;654040;654041;654042;654043;654044;654045;654046;654047;654048;654049;654050;654051;654052;654053;654054;654055;654056;654057;654058;654059;654060;654061;654062;654063;654064;654065;654066;654067;654068;654069;654070;654071;654072;654073;654074;654075;654076;654077;654078;654079;654080;654081;654082;654083;654084;654085;654086;654087;654088;654089;654090;654091;654092;654093;654094;654095;654096;654097;654098;654099;654100;654101;654102;654103;654104;654105;654106;654107;654108;654109;654110;654111	654081			66153000	62185000	87005000	97501000	78263000	72423000	98079000	94436000	91451000	95688000	119030000	129980000	127360000	0	0	0	0	0	0	By MS/MS	By MS/MS	By MS/MS	By MS/MS	By MS/MS	By MS/MS	By MS/MS	By MS/MS	By MS/MS	By MS/MS	By MS/MS	By MS/MS	By MS/MS
WNYDQDVDTPNLDSMAQEGVK	Q3TIW9	Q3TIW9;B7ZWB9;D3Z6V6	QRQHKLLLVSFDGFRWNYDQDVDTPNLDSM	VDTPNLDSMAQEGVKAQYMTPAFVTMTSPC	21	0	2424.05	40	60	yes	no	2;3	3.9196e-103	238.02	158070000	6897300	5887600	1991200	5234400	6141500	3115200	0	0	0	0	0	0	0	6283300	13097000	4577800	1594800	5848200	1896400	70697	1095995;1095996;1095997;1095998;1095999;1096000;1096001;1096002;1096003;1096004;1096005;1096006;1096007;1096008;1096009;1096010;1096011;1096012;1096013;1096014;1096015;1096016;1096017;1096018;1096019;1096020;1096021;1096022;1096023;1096024;1096025;1096026;1096027;1096028;1096029;1096030;1096031;1096032;1096033;1096034;1096035;1096036;1096037;1096038;1096039;1096040;1096041;1096042	44	720600;720601;720602;720603;720604;720605;720606;720607;720608;720609;720610;720611;720612;720613;720614;720615;720616;720617;720618;720619;720620;720621;720622;720623;720624;720625;720626;720627;720628;720629;720630;720631;720632;720633;720634;720635;720636;720637;720638;720639;720640;720641;720642;720643;720644;720645	720635			11298000	9691700	3656900	12276000	12894000	8136300	0	0	0	0	0	0	0	11200000	21079000	7859300	6143700	28887000	11043000	By MS/MS	By MS/MS	By MS/MS	By MS/MS	By MS/MS	By MS/MS								By MS/MS	By MS/MS	By MS/MS	By MS/MS	By MS/MS	By MS/MS
VFIDTGWDSVQEVAPDAVSIEK	A0A059MY56	A0A059MY56	MQALEANEAITEDTKVFIDTGWDSVQEVAP	DSVQEVAPDAVSIEKVAKFTVADVLTNESF	22	0	2404.18	32	53	yes	yes	2;3	4.0354e-103	234.63	100340000	0	0	0	0	0	0	0	0	0	0	0	0	0	0	0	0	0	0	0	65377	1005924;1005925;1005926;1005927;1005928;1005929;1005930;1005931;1005932;1005933;1005934;1005935;1005936;1005937;1005938;1005939;1005940;1005941;1005942;1005943;1005944	17	660444;660445;660446;660447;660448;660449;660450;660451;660452;660453;660454;660455;660456;660457;660458;660459;660460;660461	660455			0	0	0	0	0	0	0	0	0	0	0	0	0	0	0	0	0	0	0
TAYFNTTTTDVEGAPGLFFESR	A0A2N8IRP5	A0A2N8IRP5	YMDRADEDRKLNPKKTAYFNTTTTDVEGAP	TTDVEGAPGLFFESRGRVGLMDPWESPYYI	22	0	2423.13	122	143	yes	yes	2;3	4.0354e-103	234.63	395850000	10121000	8338800	7979900	5326600	6210500	7371400	4689300	6315800	3295200	4378500	2563300	2507200	1974600	0	0	0	0	0	0	59275	901020;901021;901022;901023;901024;901025;901026;901027;901028;901029;901030;901031;901032;901033;901034;901035;901036;901037;901038;901039;901040;901041;901042;901043;901044;901045;901046;901047;901048;901049;901050;901051;901052;901053;901054;901055;901056;901057;901058;901059;901060;901061;901062;901063;901064;901065;901066;901067;901068;901069;901070;901071;901072;901073;901074;901075;901076;901077;901078;901079;901080;901081;901082;901083;901084;901085;901086;901087;901088;901089;901090;901091;901092;901093	71	590140;590141;590142;590143;590144;590145;590146;590147;590148;590149;590150;590151;590152;590153;590154;590155;590156;590157;590158;590159;590160;590161;590162;590163;590164;590165;590166;590167;590168;590169;590170;590171;590172;590173;590174;590175;590176;590177;590178;590179;590180;590181;590182;590183;590184;590185;590186;590187;590188;590189;590190;590191;590192;590193;590194;590195;590196;590197;590198;590199;590200;590201;590202;590203;590204;590205;590206;590207;590208;590209;590210;590211;590212;590213;590214	590208			16578000	13727000	14655000	12492000	13039000	19252000	14374000	18399000	10758000	14244000	9118900	10237000	12196000	0	0	0	0	0	0	By MS/MS	By MS/MS	By MS/MS	By MS/MS	By MS/MS	By MS/MS	By MS/MS	By MS/MS	By MS/MS	By MS/MS	By MS/MS	By MS/MS	By MS/MS
QPPITFELYDDVTPITAENFR	C4YJI5	C4YJI5;Q5ALM6;B9WAT4	WGTKVFFNTSINGEKQPPITFELYDDVTPI	ELYDDVTPITAENFRVLCTGEKGVGYKGSI	21	0	2465.21	40	60	yes	no	2;3	4.0594e-103	238.67	575070000	637740	1195200	0	0	0	0	0	0	525820	290380	0	0	0	0	0	0	0	0	0	52474;52475	806308;806309;806310;806311;806312;806313;806314;806315;806316;806317;806318;806319;806320;806321;806322;806323;806324;806325;806326;806327;806328;806329;806330;806331;806332;806333;806334;806335;806336;806337;806338;806339;806340;806341;806342;806343;806344;806345;806346;806347;806348;806349;806350;806351;806352;806353;806354;806355;806356;806357;806358;806359;806360;806361;806362;806363	46	526215;526216;526217;526218;526219;526220;526221;526222;526223;526224;526225;526226;526227;526228;526229;526230;526231;526232;526233;526234;526235;526236;526237;526238;526239;526240;526241;526242;526243;526244;526245;526246;526247;526248;526249;526250;526251;526252;526253;526254;526255;526256;526257;526258;526259;526260	526259			1044600	1967500	0	0	0	0	0	0	1716700	944630	0	0	0	0	0	0	0	0	0	By matching	By matching							By matching	By matching
SYPEEFIQTGVSAIDGLNTLVR	A0A1C7G582	A0A1C7G582	KRMDINGLPMNPAARSYPEEFIQTGVSAID	QTGVSAIDGLNTLVRGQKLPIFSASGLPHA	22	0	2408.22	122	143	yes	yes	2;3	4.4703e-103	233.97	410820000	54114000	46242000	38117000	9050700	16744000	11685000	20697000	22425000	22954000	16085000	8083300	4082400	5750000	0	0	0	0	0	0	58745	892121;892122;892123;892124;892125;892126;892127;892128;892129;892130;892131;892132;892133;892134;892135;892136;892137;892138;892139;892140;892141;892142;892143;892144;892145;892146;892147;892148;892149;892150;892151;892152;892153;892154;892155;892156;892157;892158;892159;892160;892161;892162;892163;892164;892165;892166;892167	53	583973;583974;583975;583976;583977;583978;583979;583980;583981;583982;583983;583984;583985;583986;583987;583988;583989;583990;583991;583992;583993;583994;583995;583996;583997;583998;583999;584000;584001;584002;584003;584004;584005;584006;584007;584008;584009;584010;584011;584012;584013;584014;584015;584016;584017;584018;584019;584020;584021;584022;584023;584024;584025	584025			88639000	76119000	70004000	21226000	35154000	30518000	63440000	65328000	74942000	52324000	28756000	16668000	35515000	0	0	0	0	0	0	By MS/MS	By MS/MS	By MS/MS	By MS/MS	By MS/MS	By MS/MS	By MS/MS	By MS/MS	By MS/MS	By MS/MS	By MS/MS	By MS/MS	By MS/MS
QQLSDAVFGIEPNVPVMNDMVK	A0A1C7GP58	A0A1C7GP58	AEVAVLNMQGKEVGRQQLSDAVFGIEPNVP	FGIEPNVPVMNDMVKNYLANQRQGTQSALT	22	0	2430.19	17	38	yes	yes	2;3	4.6954e-103	233.62	372930000	0	0	0	0	0	0	0	0	0	0	0	0	0	0	0	0	0	0	0	52604	808647;808648;808649;808650;808651;808652;808653;808654;808655;808656;808657;808658;808659;808660;808661;808662;808663;808664;808665;808666;808667;808668	24	527908;527909;527910;527911;527912;527913;527914;527915;527916;527917;527918;527919;527920;527921;527922;527923;527924;527925;527926;527927;527928;527929;527930;527931;527932	527928			0	0	0	0	0	0	0	0	0	0	0	0	0	0	0	0	0	0	0
NLYDLLGNDVEEDNAAANLPIK	G8BAW9	G8BAW9	______________________________	NDVEEDNAAANLPIKEVVKKNTSSKKSDVP	22	0	2400.18	7	28	yes	yes	2;3	4.7597e-103	233.52	461750000	0	0	0	0	0	1141400	0	0	0	0	0	409380	0	1184300	0	0	488870	0	0	47606	737565;737566;737567;737568;737569;737570;737571;737572;737573;737574;737575;737576;737577;737578;737579;737580;737581;737582;737583;737584;737585;737586;737587;737588;737589;737590;737591;737592;737593;737594;737595;737596;737597;737598;737599	21	480440;480441;480442;480443;480444;480445;480446;480447;480448;480449;480450;480451;480452;480453;480454;480455;480456;480457;480458;480459;480460;480461	480449			0	0	0	0	0	2981200	0	0	0	0	0	1671500	0	2111100	0	0	1883300	0	0						By matching						By matching		By matching			By matching
ILAGESDQLGDVSTLSNPGVVK	Q6FLU2	Q6FLU2;A0A0W0CBA8	PKTRSGKIMRRILRKILAGESDQLGDVSTL	QLGDVSTLSNPGVVKHLIDSVKL_______	22	0	2198.14	675	696	yes	no	2;3	4.795e-103	233.47	99459000	0	0	0	0	0	0	0	0	0	0	0	0	0	0	0	0	10702000	6247400	4693000	31436	491202;491203;491204;491205;491206;491207;491208;491209;491210;491211;491212;491213	16	323324;323325;323326;323327;323328;323329;323330;323331;323332;323333;323334;323335;323336;323337;323338;323339	323338			0	0	0	0	0	0	0	0	0	0	0	0	0	0	0	0	41227000	30858000	27329000																	By MS/MS	By MS/MS	By MS/MS
AGADLIVCLGHLGIDDESIGNR	A0A1C7FRH8	A0A1C7FRH8	KLYAVAQAQVDELNKAGADLIVCLGHLGID	CLGHLGIDDESIGNRSIDVCEHVNGIDLFI	22	0	2294.13	219	240	yes	yes	2;3	4.795e-103	233.47	466210000	0	0	0	0	0	0	0	0	600180	0	0	0	0	1360100	0	0	0	0	0	2255	39627;39628;39629;39630;39631;39632;39633;39634;39635;39636;39637;39638;39639;39640;39641;39642;39643;39644;39645;39646;39647	11	26338;26339;26340;26341;26342;26343;26344;26345;26346;26347;26348	26342			0	0	0	0	0	0	0	0	1959500	0	0	0	0	2424500	0	0	0	0	0									By matching					By matching
VLYDGLVEFEDGTPATTSQMAK	A0A109FI21	A0A109FI21;A0A2S5B962	NYNPYFPGGAIGMARVLYDGLVEFEDGTPA	EFEDGTPATTSQMAKDVTTFLAWASEPELD	22	0	2371.13	239	260	yes	no	2;3	4.9168e-103	233.28	43325000	0	0	0	0	0	0	0	0	0	0	0	0	0	0	0	0	0	0	0	67483	1041230;1041231;1041232;1041233;1041234;1041235;1041236;1041237;1041238;1041239;1041240;1041241	14	683467;683468;683469;683470;683471;683472;683473;683474;683475;683476;683477;683478;683479;683480	683471			0	0	0	0	0	0	0	0	0	0	0	0	0	0	0	0	0	0	0
AIIDNPSESDQVAYDLLDNGVR	G8BB14	G8BB14	NPILPDDDNAVGVAKAIIDNPSESDQVAYD	ESDQVAYDLLDNGVRFLARLSPVRNTDFNH	22	0	2403.16	157	178	yes	yes	2;3	4.9217e-103	233.28	137270000	0	0	0	0	0	0	0	0	0	0	0	0	0	0	0	0	0	0	0	3376	57678;57679;57680;57681;57682;57683;57684;57685;57686	10	38215;38216;38217;38218;38219;38220;38221;38222;38223;38224	38220			0	0	0	0	0	0	0	0	0	0	0	0	0	0	0	0	0	0	0
QVNEDVSALPVYGNTYFDFYNK	A0A1C7HMX2	A0A1C7HMX2	MDMDKAKDKWVEAQKQVNEDVSALPVYGNT	ALPVYGNTYFDFYNKKIKNLKTSALYQWTH	22	0	2582.2	522	543	yes	yes	2;3	4.9217e-103	233.28	341280000	2147700	1854300	1798000	1839400	1998200	1867400	874430	0	582680	903900	0	0	0	0	0	0	0	0	0	53295;53296	816203;816204;816205;816206;816207;816208;816209;816210;816211;816212;816213;816214;816215;816216;816217;816218;816219;816220;816221;816222;816223;816224;816225;816226;816227;816228;816229;816230;816231;816232;816233;816234;816235;816236;816237;816238;816239;816240;816241;816242;816243;816244;816245;816246;816247;816248;816249;816250	42	532805;532806;532807;532808;532809;532810;532811;532812;532813;532814;532815;532816;532817;532818;532819;532820;532821;532822;532823;532824;532825;532826;532827;532828;532829;532830;532831;532832;532833;532834;532835;532836;532837;532838;532839;532840;532841;532842;532843;532844;532845;532846	532819			3517900	3052400	3302100	4313800	4195300	4877200	2680400	0	1902400	2940400	0	0	0	0	0	0	0	0	0	By matching	By matching	By matching	By matching	By matching	By matching	By matching		By matching	By matching
TSLNNLLEANDATDK	A0A1B1S7G0	A0A1B1S7G0	TGRHADIKDYVEELKTSLNNLLEANDATDK	TSLNNLLEANDATDKIAGIGVGAPNGNYFT	15	0	1617.78	53	67	yes	yes	2	4.9815e-103	256.31	376420000	24746000	22693000	28185000	18034000	19008000	11214000	11528000	10463000	0	15903000	16182000	14244000	6287800	0	0	0	0	0	0	62443	952875;952876;952877;952878;952879;952880;952881;952882;952883;952884;952885;952886;952887;952888;952889;952890;952891;952892;952893;952894;952895;952896;952897;952898;952899	22	625029;625030;625031;625032;625033;625034;625035;625036;625037;625038;625039;625040;625041;625042;625043;625044;625045;625046;625047;625048;625049;625050	625046			40534000	37356000	51762000	42294000	39908000	29288000	35336000	30479000	0	51734000	57568000	58159000	38836000	0	0	0	0	0	0	By MS/MS	By MS/MS	By MS/MS	By MS/MS	By MS/MS	By MS/MS	By MS/MS	By matching		By MS/MS	By MS/MS	By matching	By MS/MS
QGLNIDTGDVEDTGVLDVLATK	G8B5Z0	G8B5Z0	MYAAHADDKDTDGLRQGLNIDTGDVEDTGV	GDVEDTGVLDVLATKKSAIDLAVEATNTIL	22	0	2272.14	481	502	yes	yes	2;3	5.0088e-103	233.14	12394000	0	0	0	0	0	0	0	0	0	0	0	0	0	0	0	0	0	0	0	51191	789131;789132;789133;789134;789135	4	515108;515109;515110;515111	515108			0	0	0	0	0	0	0	0	0	0	0	0	0	0	0	0	0	0	0
QVEDAGLGFDVIESIPVHEDIK	A0A1C7G094	A0A1C7G094	VGEVWSRESIAKLKKQVEDAGLGFDVIESI	GFDVIESIPVHEDIKLGKASRDKYIENYCE	22	0	2409.21	52	73	yes	yes	2;3	5.2969e-103	246.75	536100000	22380000	18551000	5011200	18850000	19527000	3378900	22601000	27913000	22870000	23928000	14474000	14067000	9656900	0	0	0	1459400	1027300	581790	53141;53142	814519;814520;814521;814522;814523;814524;814525;814526;814527;814528;814529;814530;814531;814532;814533;814534;814535;814536;814537;814538;814539;814540;814541;814542;814543;814544;814545;814546;814547;814548;814549;814550;814551;814552;814553;814554;814555;814556;814557;814558;814559;814560;814561;814562;814563;814564;814565;814566;814567;814568;814569;814570;814571;814572;814573;814574;814575;814576;814577;814578;814579;814580;814581;814582;814583	53	531803;531804;531805;531806;531807;531808;531809;531810;531811;531812;531813;531814;531815;531816;531817;531818;531819;531820;531821;531822;531823;531824;531825;531826;531827;531828;531829;531830;531831;531832;531833;531834;531835;531836;531837;531838;531839;531840;531841;531842;531843;531844;531845;531846;531847;531848;531849;531850;531851;531852;531853;531854;531855	531834			36658000	30537000	9203200	44206000	40997000	8825000	69277000	81315000	74667000	77840000	51491000	57437000	59645000	0	0	0	5622100	5074400	3387900	By MS/MS	By MS/MS	By MS/MS	By MS/MS	By MS/MS	By MS/MS	By MS/MS	By MS/MS	By MS/MS	By MS/MS	By MS/MS	By MS/MS	By MS/MS				By matching	By matching	By matching
HININMDCTNVPDGTQSDSDK	A0A1C7GDX9	A0A1C7GDX9	NDQSYYYFMYNNLFKHININMDCTNVPDGT	DCTNVPDGTQSDSDKECSRYEDVIKSLGGI	21	0	2360	91	111	yes	yes	2;3	5.2993e-103	237.05	315800000	0	0	4164500	0	0	0	28905000	19936000	13049000	20841000	14130000	11854000	6797100	0	0	0	0	0	0	28015;28016	436726;436727;436728;436729;436730;436731;436732;436733;436734;436735;436736;436737;436738;436739;436740;436741;436742;436743;436744;436745;436746;436747;436748;436749;436750;436751;436752;436753;436754;436755;436756;436757;436758;436759;436760;436761;436762;436763;436764;436765;436766;436767;436768;436769;436770;436771	36	288604;288605;288606;288607;288608;288609;288610;288611;288612;288613;288614;288615;288616;288617;288618;288619;288620;288621;288622;288623;288624;288625;288626;288627;288628;288629;288630;288631;288632;288633;288634;288635;288636;288637;288638;288639	288613		760	0	0	7648300	0	0	0	88602000	58078000	42603000	67798000	50269000	48399000	41982000	0	0	0	0	0	0			By matching				By MS/MS	By MS/MS	By MS/MS	By MS/MS	By MS/MS	By MS/MS	By MS/MS
SEMETLVDEIAAEMK	A0A1C7GZV9	A0A1C7GZV9	KIAEILRKKGIKLNRSEMETLVDEIAAEMK	SEMETLVDEIAAEMKGEIAE__________	15	0	1694.77	50	64	yes	yes	2;3	5.9734e-103	253.16	399930000	0	0	0	0	0	0	0	0	0	0	0	290370	0	0	0	0	0	0	0	54897	836302;836303;836304;836305;836306;836307;836308;836309;836310;836311;836312;836313;836314;836315;836316;836317;836318;836319;836320;836321	19	546083;546084;546085;546086;546087;546088;546089;546090;546091;546092;546093;546094;546095;546096;546097;546098;546099;546100;546101;546102	546099			0	0	0	0	0	0	0	0	0	0	0	1185600	0	0	0	0	0	0	0												By matching
AGDYSDFNFR	A0A1C7HDE4	A0A1C7HDE4	LVQHAIEKGTYKPAKAGDYSDFNFREAYQL	YKPAKAGDYSDFNFREAYQLRARIDRPANT	10	0	1190.5	263	272	yes	yes	1;2	6.4863e-103	264.95	1453800000	12832000	10939000	12226000	6053600	5645500	4774900	0	0	0	0	905290	4538800	129830	0	0	0	0	0	0	2387	41888;41889;41890;41891;41892;41893;41894;41895;41896;41897;41898;41899;41900;41901;41902;41903;41904;41905;41906;41907;41908;41909;41910;41911;41912;41913;41914;41915;41916;41917;41918;41919;41920	16	27753;27754;27755;27756;27757;27758;27759;27760;27761;27762;27763;27764;27765;27766;27767;27768	27762			21019000	18007000	22453000	14197000	11853000	12471000	0	0	0	0	3220600	18532000	801920	0	0	0	0	0	0	By MS/MS	By MS/MS	By MS/MS	By matching	By matching	By matching					By matching	By matching	By matching
QAQPVLLEPIMAVEVETPEEK	A0A1C7HI20	A0A1C7HI20	AFKMAGSMAFKEGMRQAQPVLLEPIMAVEV	LEPIMAVEVETPEEKMGDVMGDLSSRRGMI	21	0	2349.21	602	622	yes	yes	2;3	6.7075e-103	236.05	434800000	0	0	529780	0	0	0	0	0	0	0	0	0	0	0	0	0	0	0	0	50281;50282	777512;777513;777514;777515;777516;777517;777518;777519;777520;777521;777522;777523;777524;777525;777526;777527;777528;777529;777530;777531;777532;777533;777534;777535;777536;777537;777538;777539;777540;777541;777542;777543;777544;777545;777546;777547;777548;777549;777550;777551;777552;777553;777554;777555;777556;777557;777558;777559;777560;777561;777562;777563;777564;777565	46	507374;507375;507376;507377;507378;507379;507380;507381;507382;507383;507384;507385;507386;507387;507388;507389;507390;507391;507392;507393;507394;507395;507396;507397;507398;507399;507400;507401;507402;507403;507404;507405;507406;507407;507408;507409;507410;507411;507412;507413;507414;507415;507416;507417;507418;507419;507420;507421;507422	507375			0	0	972960	0	0	0	0	0	0	0	0	0	0	0	0	0	0	0	0			By MS/MS
GQQNQQPQQPQQPPIR	G8BFB7	G8BFB7	HPRGGSISSNNGNRRGQQNQQPQQPQQPPI	QQNQQPQQPQQPPIRTIQSTGVVPTLRSPK	16	0	1870.94	266	281	yes	yes	2	7.8084e-103	270.63	2901400	0	0	0	0	0	0	0	0	0	0	0	0	0	0	0	0	0	0	0	25925	405020;405021	3	267513;267514;267515	267513			0	0	0	0	0	0	0	0	0	0	0	0	0	0	0	0	0	0	0
VDENVPYIPEQPVEEAQEPEK	A0A099P9E1	A0A099P9E1;A0A1V2LJQ7;A0A2U9R049	PQKTAGLSETFEKLKVDENVPYIPEQPVEE	YIPEQPVEEAQEPEKEVKKVIVEPVVSVPA	21	0	2438.15	809	829	yes	no	2;3	7.8828e-103	235.22	58474000	0	0	0	0	0	0	0	0	0	0	0	0	487480	0	0	0	0	0	0	64351	987923;987924;987925;987926;987927;987928;987929;987930;987931;987932;987933;987934;987935;987936;987937	17	648621;648622;648623;648624;648625;648626;648627;648628;648629;648630;648631;648632;648633;648634;648635;648636;648637	648628			0	0	0	0	0	0	0	0	0	0	0	0	3010900	0	0	0	0	0	0													By matching
LLGVVDGTGGGAFNPGGTLSR	A0A1C7FLZ1	A0A1C7FLZ1	DISDSTVADAAEMLRLLGVVDGTGGGAFNP	GTGGGAFNPGGTLSRAEFCKMTVEIMGRGA	21	0	1944.01	50	70	yes	yes	2	7.8828e-103	235.22	107040000	0	0	0	0	0	0	0	0	0	0	0	0	0	0	0	2121400	529340	0	0	39491	615826;615827;615828;615829;615830;615831;615832;615833;615834;615835;615836;615837;615838;615839;615840;615841;615842	16	402260;402261;402262;402263;402264;402265;402266;402267;402268;402269;402270;402271;402272;402273;402274;402275;402276	402261			0	0	0	0	0	0	0	0	0	0	0	0	0	0	0	3642100	2039200	0	0																By matching	By matching
EADIKPDVLYTSLLTR	A0A099P7A2	A0A099P7A2	EKGRQEAVRAGELLKEADIKPDVLYTSLLT	ADIKPDVLYTSLLTRAIQTANIALENADRL	16	1	1832.99	46	61	yes	yes	2;3	7.9247e-103	271.41	8935500000	0	0	0	0	0	0	0	0	0	0	0	0	0	0	0	0	0	0	0	12754;12755	203730;203731;203732;203733;203734;203735;203736;203737;203738;203739;203740;203741;203742;203743;203744;203745;203746;203747;203748;203749;203750;203751;203752;203753;203754;203755;203756;203757;203758;203759;203760;203761;203762;203763	27	136013;136014;136015;136016;136017;136018;136019;136020;136021;136022;136023;136024;136025;136026;136027;136028;136029;136030;136031;136032;136033;136034;136035;136036;136037;136038;136039	136037			0	0	0	0	0	0	0	0	0	0	0	0	0	0	0	0	0	0	0
AGFSSIMFDGSHYPIEENVEK	A0A1C7IB96	A0A1C7IB96	HLDHGTYDGCYKCIKAGFSSIMFDGSHYPI	MFDGSHYPIEENVEKTKELAGVCKGLGLSL	21	0	2356.07	97	117	yes	yes	2;3	8.438e-103	234.83	2248300000	93689000	113430000	88309000	75195000	81979000	125270000	31887000	33395000	30183000	31202000	18167000	19768000	9439900	0	0	0	0	0	0	2476;2477	43444;43445;43446;43447;43448;43449;43450;43451;43452;43453;43454;43455;43456;43457;43458;43459;43460;43461;43462;43463;43464;43465;43466;43467;43468;43469;43470;43471;43472;43473;43474;43475;43476;43477;43478;43479;43480;43481;43482;43483;43484;43485;43486;43487;43488;43489;43490;43491;43492;43493;43494;43495;43496;43497;43498;43499;43500;43501;43502;43503;43504;43505;43506;43507;43508;43509;43510;43511;43512;43513;43514;43515;43516;43517;43518;43519;43520;43521;43522;43523;43524;43525;43526;43527;43528;43529;43530;43531;43532;43533;43534;43535;43536;43537;43538;43539	85	28788;28789;28790;28791;28792;28793;28794;28795;28796;28797;28798;28799;28800;28801;28802;28803;28804;28805;28806;28807;28808;28809;28810;28811;28812;28813;28814;28815;28816;28817;28818;28819;28820;28821;28822;28823;28824;28825;28826;28827;28828;28829;28830;28831;28832;28833;28834;28835;28836;28837;28838;28839;28840;28841;28842;28843;28844;28845;28846;28847;28848;28849;28850;28851;28852;28853;28854;28855;28856;28857;28858;28859;28860;28861;28862;28863;28864;28865;28866;28867;28868;28869;28870;28871;28872;28873;28874	28802		1087	153460000	186720000	162180000	176350000	172110000	327180000	97741000	97283000	98543000	101500000	64631000	80711000	58305000	0	0	0	0	0	0	By MS/MS	By MS/MS	By MS/MS	By MS/MS	By MS/MS	By MS/MS	By MS/MS	By MS/MS	By MS/MS	By MS/MS	By MS/MS	By MS/MS	By MS/MS
SPNGLLAATQFTQPALTLMEK	A0A1V2LN94	A0A099P8Y8;A0A1V2LN94	IFKEIDEDTAEYTFRSPNGLLAATQFTQPA	AATQFTQPALTLMEKAAFEDMKSKGLVPAE	21	0	2230.17	1773	1793	no	no	2;3	8.721e-103	234.63	203150000	0	0	0	0	0	0	0	0	0	0	0	0	0	0	0	0	0	0	0	57244	871570;871571;871572;871573;871574;871575;871576;871577;871578;871579;871580;871581;871582;871583;871584	14	569804;569805;569806;569807;569808;569809;569810;569811;569812;569813;569814;569815;569816;569817	569815			0	0	0	0	0	0	0	0	0	0	0	0	0	0	0	0	0	0	0
THQDAELVESYIADNK	A0A1C7IG80	A0A1C7IG80	KMLLTPTYHVFHMYRTHQDAELVESYIADN	HQDAELVESYIADNKTAEGSDGEYEVPKLH	16	0	1831.86	386	401	yes	yes	2;3	8.9553e-103	269.87	42275000	9569400	6514100	5425400	4773000	4751300	6130900	1301200	0	0	784230	3025800	0	0	0	0	0	0	0	0	60649	921957;921958;921959;921960;921961;921962;921963;921964;921965;921966;921967;921968;921969	9	604383;604384;604385;604386;604387;604388;604389;604390;604391	604385			15675000	10723000	9963900	11194000	9975400	16012000	3988500	0	0	2551200	10764000	0	0	0	0	0	0	0	0	By MS/MS	By MS/MS	By MS/MS	By MS/MS	By MS/MS	By MS/MS	By matching			By matching	By matching
AGVEYPTNDMTFEQYDELAGR	A0A1C7G1W7	A0A1C7G1W7	SDFWVIYYNKDIFDKAGVEYPTNDMTFEQY	TNDMTFEQYDELAGRIANTEPGQEVYGSHY	21	0	2405.05	187	207	yes	yes	2;3	9.5625e-103	234.04	314250000	13220000	12781000	8084200	15120000	13243000	10773000	14697000	11488000	13563000	12581000	13556000	15814000	6828300	0	0	0	0	0	0	2860;2861	49281;49282;49283;49284;49285;49286;49287;49288;49289;49290;49291;49292;49293;49294;49295;49296;49297;49298;49299;49300;49301;49302;49303;49304;49305;49306;49307;49308;49309;49310;49311;49312;49313;49314;49315;49316;49317;49318;49319;49320;49321;49322;49323;49324;49325;49326;49327;49328;49329;49330;49331;49332;49333;49334;49335;49336;49337;49338;49339;49340;49341;49342;49343;49344;49345	61	32545;32546;32547;32548;32549;32550;32551;32552;32553;32554;32555;32556;32557;32558;32559;32560;32561;32562;32563;32564;32565;32566;32567;32568;32569;32570;32571;32572;32573;32574;32575;32576;32577;32578;32579;32580;32581;32582;32583;32584;32585;32586;32587;32588;32589;32590;32591;32592;32593;32594;32595;32596;32597;32598;32599;32600;32601;32602;32603;32604;32605	32584		443	21654000	21038000	14847000	35460000	27803000	28136000	45051000	33467000	44281000	40926000	48224000	64569000	42175000	0	0	0	0	0	0	By MS/MS	By MS/MS	By MS/MS	By MS/MS	By MS/MS	By MS/MS	By MS/MS	By MS/MS	By MS/MS	By MS/MS	By MS/MS	By MS/MS	By MS/MS
SIVETLSNDFDVLDVAAAAVK	A0A1V0QE92	A0A1V0QE92	VHEILVGENDLGRYRSIVETLSNDFDVLDV	SNDFDVLDVAAAAVKLANENNWKDSYDVEI	21	0	2176.13	408	428	yes	yes	2;3	1.0147e-102	233.62	183020000	0	349890	0	0	0	0	0	0	433840	0	221660	0	289330	0	0	0	0	0	0	56119	855370;855371;855372;855373;855374;855375;855376;855377;855378;855379;855380;855381;855382;855383;855384;855385;855386;855387;855388;855389;855390;855391;855392;855393;855394;855395;855396	22	558974;558975;558976;558977;558978;558979;558980;558981;558982;558983;558984;558985;558986;558987;558988;558989;558990;558991;558992;558993;558994;558995;558996	558991			0	575960	0	0	0	0	0	0	1416400	0	788550	0	1787000	0	0	0	0	0	0		By matching							By matching		By matching		By matching
ELADQIQNAAVPYVWIQGEER	A0A1C7IF17	A0A1C7IF17	TTGEIMAEAGTVVTKELADQIQNAAVPYVW	QNAAVPYVWIQGEERNIKVLSSMMVDITNY	21	0	2428.2	317	337	yes	yes	2;3	1.0147e-102	233.62	38566000	3788000	0	1337400	0	0	1465100	0	0	0	0	0	0	0	0	0	0	0	0	0	15819	249057;249058;249059;249060;249061;249062;249063;249064;249065;249066;249067;249068	11	166257;166258;166259;166260;166261;166262;166263;166264;166265;166266;166267	166261			6204800	0	2456100	0	0	3826600	0	0	0	0	0	0	0	0	0	0	0	0	0	By MS/MS		By MS/MS			By matching
TPLQTEVDEEDIDGK	Q6FS30	Q6FS30;A0A0W0E1H0	GVLECARSGMMALPRTPLQTEVDEEDIDGK	TPLQTEVDEEDIDGKISDIVDISQLPPG__	15	0	1687.78	273	287	yes	no	2	1.0173e-102	255.54	121930000	0	0	0	0	0	0	0	0	0	0	0	0	0	0	0	3198300	5375000	3974700	1744300	62005	946436;946437;946438;946439;946440;946441;946442;946443;946444;946445;946446;946447;946448;946449	14	620753;620754;620755;620756;620757;620758;620759;620760;620761;620762;620763;620764;620765;620766	620760			0	0	0	0	0	0	0	0	0	0	0	0	0	0	0	5490900	20707000	19633000	10158000																By matching	By MS/MS	By MS/MS	By MS/MS
GITINTAHVEYQTDK	A0A1C7HM53	A0A1C7HM53	QAYDQIDGAPEEKERGITINTAHVEYQTDK	GITINTAHVEYQTDKRHYAHVDCPGHADYV	15	0	1688.84	60	74	yes	yes	2;3	1.0173e-102	255.54	357240000	0	1144600	0	0	0	0	0	0	0	0	0	0	0	0	0	0	2695700	0	0	24580	383707;383708;383709;383710;383711;383712;383713;383714;383715;383716;383717;383718;383719;383720;383721;383722;383723;383724;383725;383726	10	253709;253710;253711;253712;253713;253714;253715;253716;253717;253718	253715			0	1884100	0	0	0	0	0	0	0	0	0	0	0	0	0	0	10385000	0	0		By matching															By matching
TPEEIEEANEVDVSK	G8BAI3	G8BAI3	VIVKWQGKPVFIRHRTPEEIEEANEVDVSK	TPEEIEEANEVDVSKLRDPQKDSDRVQKPE	15	0	1687.78	119	133	yes	yes	2	1.0173e-102	255.54	94555000	0	0	0	0	0	0	0	0	0	0	0	0	349580	0	0	0	0	0	0	61910	945018;945019;945020;945021;945022;945023;945024;945025;945026;945027;945028;945029;945030;945031	13	619876;619877;619878;619879;619880;619881;619882;619883;619884;619885;619886;619887;619888	619876			0	0	0	0	0	0	0	0	0	0	0	0	2159200	0	0	0	0	0	0													By matching
APIDFTTAPSLAIPK	G8BEE0	G8BEE0	LKPLAKIVGWGEAARAPIDFTTAPSLAIPK	APIDFTTAPSLAIPKALKHASISQDKVDFF	15	0	1540.85	289	303	yes	yes	2;3	1.03e-102	255.52	517690000	0	0	0	0	0	0	0	0	0	0	0	0	0	0	0	0	0	0	0	5202	86858;86859;86860;86861;86862;86863;86864;86865	6	57339;57340;57341;57342;57343;57344	57339			0	0	0	0	0	0	0	0	0	0	0	0	0	0	0	0	0	0	0
EQGSVEDIAALTAFLASDDAR	A0A2N8J341	A0A2N8J341	PDNLKEEIVKKIPLKEQGSVEDIAALTAFL	DIAALTAFLASDDARYITGQVIACDGGMTM	21	0	2178.04	213	233	yes	yes	2;3	1.0362e-102	233.47	53163000	8744200	8997200	6050900	5030200	2076200	5106000	0	0	0	0	0	0	0	0	0	0	0	0	0	17542	275030;275031;275032;275033;275034;275035;275036;275037;275038;275039;275040;275041;275042;275043;275044	13	183077;183078;183079;183080;183081;183082;183083;183084;183085;183086;183087;183088;183089;183090	183080			14323000	14810000	11113000	11797000	4359000	13336000	0	0	0	0	0	0	0	0	0	0	0	0	0	By MS/MS	By MS/MS	By MS/MS	By MS/MS	By MS/MS	By MS/MS
VIPEFMLQGGDFTNFNGTGGK	A0A099P2W3	A0A099P2W3	TGEKGFGYKDSIFHRVIPEFMLQGGDFTNF	LQGGDFTNFNGTGGKSIYGNKFADENFIHR	21	0	2228.06	53	73	yes	yes	2;3	1.0626e-102	233.28	2878100000	2599700	0	0	0	1457700	0	0	0	0	0	0	0	342470	0	0	0	974540	2250700	565620	66527;66528	1026765;1026766;1026767;1026768;1026769;1026770;1026771;1026772;1026773;1026774;1026775;1026776;1026777;1026778;1026779;1026780;1026781;1026782;1026783;1026784;1026785;1026786;1026787;1026788;1026789;1026790;1026791;1026792;1026793;1026794;1026795;1026796;1026797;1026798;1026799;1026800;1026801;1026802;1026803;1026804;1026805;1026806;1026807;1026808;1026809;1026810;1026811;1026812;1026813;1026814;1026815;1026816;1026817;1026818;1026819;1026820;1026821;1026822;1026823;1026824;1026825;1026826;1026827;1026828;1026829;1026830;1026831;1026832;1026833;1026834;1026835;1026836;1026837;1026838;1026839;1026840;1026841;1026842;1026843;1026844;1026845;1026846;1026847;1026848;1026849;1026850;1026851;1026852;1026853;1026854	69	673966;673967;673968;673969;673970;673971;673972;673973;673974;673975;673976;673977;673978;673979;673980;673981;673982;673983;673984;673985;673986;673987;673988;673989;673990;673991;673992;673993;673994;673995;673996;673997;673998;673999;674000;674001;674002;674003;674004;674005;674006;674007;674008;674009;674010;674011;674012;674013;674014;674015;674016;674017;674018;674019;674020;674021;674022;674023;674024;674025;674026;674027;674028;674029;674030;674031;674032;674033;674034;674035;674036	673980		43	4258300	0	0	0	3060500	0	0	0	0	0	0	0	2115200	0	0	0	3754300	11117000	3293700	By matching				By matching								By matching				By matching	By matching	By matching
TIVWNGPPGVFEFDNFAGGTK	G8B5I4	G8B5I4	PKSRELFDDAVAKAKTIVWNGPPGVFEFDN	PPGVFEFDNFAGGTKNLLDAVVKSAENGNI	21	0	2252.09	332	352	yes	yes	2;3	1.0626e-102	233.28	6406100000	0	0	0	0	0	0	0	0	0	0	0	0	0	0	0	0	697520	0	0	60998	928407;928408;928409;928410;928411;928412;928413;928414;928415;928416;928417;928418;928419;928420;928421;928422;928423;928424;928425;928426;928427;928428;928429;928430;928431;928432;928433;928434;928435;928436;928437;928438;928439;928440;928441;928442;928443;928444;928445;928446;928447;928448;928449	38	608664;608665;608666;608667;608668;608669;608670;608671;608672;608673;608674;608675;608676;608677;608678;608679;608680;608681;608682;608683;608684;608685;608686;608687;608688;608689;608690;608691;608692;608693;608694;608695;608696;608697;608698;608699;608700;608701;608702;608703	608671			0	0	0	0	0	0	0	0	0	0	0	0	0	0	0	0	2687100	0	0																	By matching
SVDEVTK	Q9P974	Q9P974;A0A0W0CGS6	______________________________	______________________________	7	0	776.392	2	8	yes	no	1	1.0777e-102	271.08	0	0	0	0	0	0	0	0	0	0	0	0	0	0	0	0	0	0	0	0	58210	883831;883832;883833	0	578371;578372	578372			0	0	0	0	0	0	0	0	0	0	0	0	0	0	0	0	0	0	0
FPVVEGPGNPDILTGVPEGFVVSSK	A0A1C7G389	A0A1C7G389	YITDLNADLDYGMFKFPVVEGPGNPDILTG	DILTGVPEGFVVSSKTQYPDECIEFLKWFL	25	0	2540.32	322	346	yes	yes	2;3	1.1265e-102	232.62	982120000	46151000	44011000	34885000	21751000	19600000	18941000	44538000	41559000	33845000	31010000	15939000	13339000	11678000	0	0	0	0	0	0	21451	335332;335333;335334;335335;335336;335337;335338;335339;335340;335341;335342;335343;335344;335345;335346;335347;335348;335349;335350;335351;335352;335353;335354;335355;335356;335357;335358;335359;335360;335361;335362;335363;335364;335365;335366;335367;335368;335369;335370;335371;335372;335373;335374;335375;335376;335377;335378;335379;335380;335381;335382;335383;335384;335385;335386;335387;335388;335389;335390;335391;335392;335393;335394;335395;335396;335397	84	221880;221881;221882;221883;221884;221885;221886;221887;221888;221889;221890;221891;221892;221893;221894;221895;221896;221897;221898;221899;221900;221901;221902;221903;221904;221905;221906;221907;221908;221909;221910;221911;221912;221913;221914;221915;221916;221917;221918;221919;221920;221921;221922;221923;221924;221925;221926;221927;221928;221929;221930;221931;221932;221933;221934;221935;221936;221937;221938;221939;221940;221941;221942;221943;221944;221945;221946;221947;221948;221949;221950;221951;221952;221953;221954;221955;221956;221957;221958;221959;221960;221961;221962;221963	221928			75595000	72447000	64067000	51011000	41149000	49470000	136520000	121070000	110500000	100880000	56703000	54461000	72127000	0	0	0	0	0	0	By MS/MS	By MS/MS	By MS/MS	By MS/MS	By MS/MS	By MS/MS	By MS/MS	By MS/MS	By MS/MS	By MS/MS	By MS/MS	By MS/MS	By MS/MS
AINGLLDTQAGIIPEMQEALK	A0A099P0I3	A0A099P0I3	SALVKFVNKSVGTKRAINGLLDTQAGIIPE	DTQAGIIPEMQEALKEFIGSNIVDRREYVS	21	0	2224.18	258	278	yes	yes	2;3	1.1341e-102	232.78	231320000	0	0	0	0	0	0	0	0	0	0	0	0	0	0	0	0	0	0	0	3452	58567;58568;58569;58570;58571;58572;58573;58574;58575;58576;58577;58578;58579;58580;58581;58582;58583;58584;58585;58586;58587	15	38792;38793;38794;38795;38796;38797;38798;38799;38800;38801;38802;38803;38804;38805;38806	38794			0	0	0	0	0	0	0	0	0	0	0	0	0	0	0	0	0	0	0
MTAGETWESCLDEIR	A0A1C7G1U9	A0A1C7G1U9;A0A1C7IA06	RCAVADSCSISLDRRMTAGETWESCLDEIR	MTAGETWESCLDEIRALPAVKKYGDDVTVS	15	0	1796.77	287	301	no	no	2	1.1735e-102	255.3	293770000	2223900	2174500	0	0	2390000	0	5192500	4777600	5723400	4980700	5756700	5236900	3113800	0	0	0	0	0	0	45109;45110	700039;700040;700041;700042;700043;700044;700045;700046;700047;700048;700049;700050;700051;700052;700053;700054;700055;700056;700057;700058;700059;700060;700061;700062;700063;700064;700065;700066;700067;700068;700069;700070;700071;700072;700073;700074;700075;700076;700077;700078;700079;700080;700081;700082;700083;700084;700085;700086;700087;700088;700089;700090;700091;700092;700093	52	455624;455625;455626;455627;455628;455629;455630;455631;455632;455633;455634;455635;455636;455637;455638;455639;455640;455641;455642;455643;455644;455645;455646;455647;455648;455649;455650;455651;455652;455653;455654;455655;455656;455657;455658;455659;455660;455661;455662;455663;455664;455665;455666;455667;455668;455669;455670;455671;455672;455673;455674;455675;455676;455677	455624			3642700	3579500	0	0	5017800	0	15916000	13918000	18686000	16202000	20479000	21382000	19232000	0	0	0	0	0	0	By MS/MS	By MS/MS	By MS/MS		By MS/MS		By MS/MS	By MS/MS	By MS/MS	By MS/MS	By MS/MS	By MS/MS	By MS/MS
AMSIMNSFVNDIFER	A0A1V2LSD3	A0A1V2LSD3;A0A099NZB3;Q59VP1;P48989;C4YQF1;C4YEL8;B9WDZ2;B9W7J3;A0A061BJE6;A0A061B0S4	KVLKQTHPDTGISQKAMSIMNSFVNDIFER	AMSIMNSFVNDIFERIASEASKLAAYNKKS	15	0	1772.82	61	75	no	no	2;3	1.1735e-102	255.3	576750000	6626600	4323600	575510	0	0	0	0	0	0	0	0	0	0	0	0	0	0	0	0	4800	81043;81044;81045;81046;81047;81048;81049;81050;81051;81052;81053;81054;81055	14	53292;53293;53294;53295;53296;53297;53298;53299;53300;53301;53302;53303;53304;53305	53304			10854000	7117200	1056900	0	0	0	0	0	0	0	0	0	0	0	0	0	0	0	0	By MS/MS	By MS/MS	By matching
IPSTLNWDLFTGPAK	A0A1C7H1V2	A0A1C7H1V2	PIWPQGLNVPEKADKIPSTLNWDLFTGPAK	IPSTLNWDLFTGPAKMNPYNAIYHPWNWRG	15	0	1658.87	208	222	yes	yes	2	1.2174e-102	255.24	305190000	0	0	0	0	921570	0	0	0	0	0	245050	0	0	712810	0	0	1058400	0	0	32630	510797;510798;510799;510800;510801;510802;510803;510804;510805;510806;510807;510808;510809;510810;510811;510812;510813;510814;510815	9	335466;335467;335468;335469;335470;335471;335472;335473;335474	335467			0	0	0	0	1934800	0	0	0	0	0	871770	0	0	1270600	0	0	4077200	0	0					By matching						By matching			By matching			By matching
EQVVDTNGAGDAFAAGFIASLVQGK	G8B4S0	G8B4S0	GEVEVHQYPVAPLAKEQVVDTNGAGDAFAA	DAFAAGFIASLVQGKSLAQAVDVGQWAAKL	25	0	2464.22	293	317	yes	yes	2;3	1.6382e-102	232.39	156660000	0	0	0	0	0	0	0	0	0	0	0	0	0	0	0	0	0	0	0	17744	278271;278272;278273;278274;278275;278276;278277;278278;278279;278280;278281;278282;278283	11	185134;185135;185136;185137;185138;185139;185140;185141;185142;185143;185144	185136			0	0	0	0	0	0	0	0	0	0	0	0	0	0	0	0	0	0	0
AVLSAASNAAVPAER	A0A120E921	A0A120E921	WGVGVSTDVTEASLRAVLSAASNAAVPAER	AVLSAASNAAVPAERRMTEIEDVVIGGRV_	15	0	1425.76	588	602	yes	yes	2	2.0013e-102	254.07	107480000	0	0	0	0	0	0	0	1344900	0	0	0	0	0	0	0	0	4314300	0	0	6907	112696;112697;112698;112699;112700;112701;112702;112703;112704;112705	4	74307;74308;74309;74310;74311	74307			0	0	0	0	0	0	0	3917900	0	0	0	0	0	0	0	0	16621000	0	0								By matching									By matching
FNVSYLSSGEFQAGR	A0A1C7GTH2	A0A1C7GTH2	TKEGDTWMFNGEPFKFNVSYLSSGEFQAGR	FNVSYLSSGEFQAGRGGQAAYNQWKALGFD	15	0	1660.78	497	511	yes	yes	2;3	2.0013e-102	254.07	1005200000	0	0	0	12118000	10173000	0	0	0	531710	1049200	0	779770	0	0	0	0	0	0	0	21290	332864;332865;332866;332867;332868;332869;332870;332871;332872;332873;332874;332875;332876;332877;332878;332879;332880;332881;332882;332883;332884;332885;332886;332887;332888;332889;332890;332891;332892;332893;332894;332895;332896;332897;332898;332899;332900;332901;332902;332903;332904;332905;332906;332907;332908;332909;332910;332911;332912;332913;332914;332915;332916;332917;332918;332919;332920;332921;332922;332923;332924;332925;332926;332927;332928;332929;332930;332931;332932;332933;332934;332935;332936;332937;332938;332939;332940;332941;332942;332943;332944;332945;332946;332947;332948;332949;332950;332951;332952;332953;332954;332955;332956;332957;332958;332959;332960;332961;332962;332963;332964;332965;332966;332967;332968;332969;332970;332971;332972;332973;332974;332975;332976;332977;332978;332979;332980;332981;332982;332983;332984;332985;332986;332987;332988;332989;332990;332991;332992;332993;332994;332995;332996;332997;332998;332999;333000;333001;333002;333003;333004;333005;333006;333007;333008;333009;333010;333011;333012;333013;333014;333015;333016;333017;333018;333019;333020;333021;333022;333023;333024;333025;333026;333027;333028;333029;333030;333031;333032;333033;333034;333035;333036;333037;333038;333039	115	220206;220207;220208;220209;220210;220211;220212;220213;220214;220215;220216;220217;220218;220219;220220;220221;220222;220223;220224;220225;220226;220227;220228;220229;220230;220231;220232;220233;220234;220235;220236;220237;220238;220239;220240;220241;220242;220243;220244;220245;220246;220247;220248;220249;220250;220251;220252;220253;220254;220255;220256;220257;220258;220259;220260;220261;220262;220263;220264;220265;220266;220267;220268;220269;220270;220271;220272;220273;220274;220275;220276;220277;220278;220279;220280;220281;220282;220283;220284;220285;220286;220287;220288;220289;220290;220291;220292;220293;220294;220295;220296;220297;220298;220299;220300;220301;220302;220303;220304;220305;220306;220307;220308;220309;220310;220311;220312;220313;220314;220315;220316;220317;220318;220319;220320;220321;220322;220323;220324;220325	220217			0	0	0	28420000	21357000	0	0	0	1735900	3412900	0	3183800	0	0	0	0	0	0	0				By MS/MS	By MS/MS				By matching	By matching		By matching
QWNVLFSPLGLNENK	A0A1C7HH88	A0A1C7HH88	SSKCTACKGCQIACKQWNVLFSPLGLNENK	QWNVLFSPLGLNENKFTGSYQAPMDLNGSN	15	0	1757.91	31	45	yes	yes	2	2.0013e-102	254.07	334400000	0	0	1585100	1266200	1927800	742820	0	0	0	0	0	0	0	2159200	0	0	0	0	0	53442;53443	818171;818172;818173;818174;818175;818176;818177;818178;818179;818180;818181;818182;818183;818184;818185;818186;818187;818188;818189;818190;818191;818192;818193;818194;818195;818196;818197;818198;818199;818200;818201;818202;818203;818204	30	534180;534181;534182;534183;534184;534185;534186;534187;534188;534189;534190;534191;534192;534193;534194;534195;534196;534197;534198;534199;534200;534201;534202;534203;534204;534205;534206;534207;534208;534209	534202			0	0	2911200	2969500	4047400	1940100	0	0	0	0	0	0	0	3849000	0	0	0	0	0		By MS/MS	By matching	By matching	By MS/MS	By MS/MS								By matching
STGELTATVEGDTWK	A0A1C7HSQ7	A0A1C7HSQ7	______________________________	STGELTATVEGDTWKDAQKKAFRKLAKKVN	15	0	1593.75	11	25	yes	yes	2	2.0013e-102	254.07	59784000	0	0	0	0	0	0	974410	0	0	0	0	0	0	0	0	0	0	0	0	57957	880650;880651;880652;880653;880654;880655;880656;880657;880658;880659;880660;880661;880662;880663;880664;880665;880666	17	576306;576307;576308;576309;576310;576311;576312;576313;576314;576315;576316;576317;576318;576319;576320;576321;576322	576314			0	0	0	0	0	0	2986800	0	0	0	0	0	0	0	0	0	0	0	0							By matching
SADSSATTASSATSK	G8BI95	G8BI95	______________________________	SADSSATTASSATSKATSSSQRKFIKRPDD	15	0	1370.62	2	16	yes	yes	1;2	2.057e-102	250.69	38098000	0	0	0	0	0	0	0	0	0	0	0	0	0	0	0	0	0	0	0	53962	823617;823618;823619;823620;823621;823622	3	537718;537719;537720	537719			0	0	0	0	0	0	0	0	0	0	0	0	0	0	0	0	0	0	0
GTVCGLCGNFDDQTK	Q80Z19	Q80Z19;A0A087WS13;F6QGV1;Q9WVG0	DKKTTIFIKLDPSYKGTVCGLCGNFDDQTK	GTVCGLCGNFDDQTKNDFTTRDHMVVTSEL	15	0	1670.7	983	997	no	no	2	2.0685e-102	253.97	1956400000	3307400	4046600	24768000	8830800	5709200	0	23666000	23232000	0	899170	27285000	25791000	372120	199830000	144660000	105190000	71143000	51642000	37909000	26617	416234;416235;416236;416237;416238;416239;416240;416241;416242;416243;416244;416245;416246;416247;416248;416249;416250;416251;416252;416253;416254;416255;416256;416257;416258;416259;416260;416261;416262;416263;416264;416265;416266;416267;416268;416269;416270;416271;416272;416273;416274;416275;416276;416277;416278;416279;416280	31	275182;275183;275184;275185;275186;275187;275188;275189;275190;275191;275192;275193;275194;275195;275196;275197;275198;275199;275200;275201;275202;275203;275204;275205;275206;275207;275208;275209;275210;275211;275212	275207			5417400	6661100	45487000	20710000	11986000	0	72544000	67678000	0	2925100	97067000	105300000	2298400	356210000	232830000	180590000	274070000	255080000	220750000	By matching	By matching	By MS/MS	By matching	By matching		By matching	By matching		By matching	By matching	By matching	By matching	By MS/MS	By MS/MS	By MS/MS	By MS/MS	By MS/MS	By MS/MS
WTTNMTTLGQQLDAK	Q6FPZ7	A0A0W0C7V1;Q6FPZ7	QLNDRKKEVREEFDKWTTNMTTLGQQLDAK	WTTNMTTLGQQLDAKIMKVTQITMKQDETQ	15	0	1706.83	574	588	no	no	2	2.0685e-102	253.97	51969000	0	0	0	0	0	0	0	0	0	0	0	0	0	0	0	0	0	0	0	70805	1097490;1097491;1097492;1097493;1097494;1097495;1097496;1097497;1097498	3	721527;721528;721529	721527			0	0	0	0	0	0	0	0	0	0	0	0	0	0	0	0	0	0	0
GVGDNEDVHFGDTVR	A0A1C7HH70	A0A1C7HH70	AAQGGMQASLANVIKGVGDNEDVHFGDTVR	GVGDNEDVHFGDTVRGSDWGCDQEVARMFV	15	0	1615.72	61	75	yes	yes	2;3	2.0736e-102	253.97	2800300000	34597000	31487000	33758000	31103000	29844000	22289000	11011000	13365000	2075200	2220500	16745000	15214000	7550400	0	0	0	0	0	0	26826	419798;419799;419800;419801;419802;419803;419804;419805;419806;419807;419808;419809;419810;419811;419812;419813;419814;419815;419816;419817;419818;419819;419820;419821;419822;419823;419824;419825;419826;419827;419828;419829;419830;419831;419832;419833;419834;419835;419836;419837;419838;419839;419840;419841;419842;419843;419844;419845;419846;419847;419848;419849;419850;419851;419852;419853;419854;419855;419856;419857;419858;419859;419860;419861;419862;419863;419864;419865;419866;419867;419868;419869;419870;419871;419872;419873;419874;419875;419876;419877;419878;419879;419880;419881	41	277628;277629;277630;277631;277632;277633;277634;277635;277636;277637;277638;277639;277640;277641;277642;277643;277644;277645;277646;277647;277648;277649;277650;277651;277652;277653;277654;277655;277656;277657;277658;277659;277660;277661;277662;277663;277664;277665;277666;277667;277668;277669;277670;277671	277660			56670000	51830000	61997000	72943000	62658000	58214000	33751000	38934000	6775100	7223400	59570000	62116000	46635000	0	0	0	0	0	0	By MS/MS	By MS/MS	By MS/MS	By MS/MS	By MS/MS	By MS/MS	By matching	By matching	By matching	By matching	By MS/MS	By MS/MS	By matching
NQTLEEEVEKLESELSELK	Q6FPA3	Q6FPA3;A0A0W0E7X3	EKTDLENQVKALTVKNQTLEEEVEKLESEL	EEEVEKLESELSELKQTSEESTTLRSNNEN	19	1	2246.12	88	106	yes	no	3	2.1849e-102	248.7	44257000	0	0	0	0	0	0	0	0	0	0	0	0	0	0	0	0	0	0	0	48335	749787;749788;749789	2	489031;489032	489031			0	0	0	0	0	0	0	0	0	0	0	0	0	0	0	0	0	0	0
TATWLYNHEPEEGSR	A0A099P0J8	A0A099P0J8;A0A1V2LBN1	TPGSRVESILMSLPKTATWLYNHEPEEGSR	TATWLYNHEPEEGSREAELLKVTRNPVNWV	15	0	1788.81	289	303	yes	no	2;3	2.1963e-102	253.79	3662000000	0	0	3089000	0	0	0	0	0	0	0	0	0	0	0	0	0	0	0	0	59221	900182;900183;900184;900185;900186;900187;900188;900189;900190;900191;900192;900193;900194;900195;900196;900197;900198;900199;900200;900201;900202;900203;900204;900205;900206;900207;900208;900209;900210;900211;900212;900213	40	589603;589604;589605;589606;589607;589608;589609;589610;589611;589612;589613;589614;589615;589616;589617;589618;589619;589620;589621;589622;589623;589624;589625;589626;589627;589628;589629;589630;589631;589632;589633;589634;589635;589636;589637;589638;589639;589640;589641;589642	589619			0	0	5673100	0	0	0	0	0	0	0	0	0	0	0	0	0	0	0	0			By matching
LPAASLGDMVMATVK	A0A061AJS2	A0A061AJS2;Q6FTC5;A0A0W0EHK0	LYIIAVKGFGARLNRLPAASLGDMVMATVK	LPAASLGDMVMATVKKGKPELRKKVMPAIV	15	0	1502.78	48	62	yes	no	2;3	2.2123e-102	253.76	484320000	0	0	0	0	0	0	0	0	0	0	260720	0	91769	0	0	0	5366900	2664400	4430800	40483	631139;631140;631141;631142;631143;631144;631145;631146;631147;631148;631149;631150;631151;631152;631153;631154;631155;631156;631157;631158;631159;631160;631161;631162;631163;631164;631165;631166;631167;631168;631169;631170;631171;631172;631173;631174	17	412008;412009;412010;412011;412012;412013;412014;412015;412016;412017;412018;412019;412020;412021;412022;412023;412024;412025;412026	412021			0	0	0	0	0	0	0	0	0	0	927510	0	566800	0	0	0	20675000	13160000	25802000											By matching		By matching				By MS/MS	By MS/MS	By MS/MS
FLPDVFTDTFEDMWK	A0A1C7HV20	A0A1C7HV20	______________________________	FLPDVFTDTFEDMWKDPFFTKSNSCMKTDV	15	0	1889.85	4	18	yes	yes	2;3	2.2471e-102	253.71	796100000	0	0	0	0	0	0	0	240680	0	0	0	0	0	0	0	0	0	0	0	21005	329100;329101;329102;329103;329104;329105;329106;329107;329108;329109;329110;329111;329112;329113;329114;329115;329116;329117;329118;329119;329120;329121;329122	23	218061;218062;218063;218064;218065;218066;218067;218068;218069;218070;218071;218072;218073;218074;218075;218076;218077;218078;218079;218080;218081;218082;218083	218062			0	0	0	0	0	0	0	701140	0	0	0	0	0	0	0	0	0	0	0								By matching
NDDEVFDNFIEAIAK	A0A1C7IF83	A0A1C7IF83	ERYCEVARFIGIKGKNDDEVFDNFIEAIAK	NDDEVFDNFIEAIAKLKERVGIKRTIREYG	15	0	1738.81	797	811	yes	yes	2;3	2.4436e-102	253.42	308690000	13252000	13014000	12194000	11462000	11810000	14203000	14025000	10336000	13003000	11937000	9254000	5990900	4444900	0	0	0	0	0	0	45931	712674;712675;712676;712677;712678;712679;712680;712681;712682;712683;712684;712685;712686;712687;712688;712689;712690;712691;712692;712693;712694;712695;712696;712697;712698;712699;712700;712701;712702;712703;712704;712705;712706;712707;712708;712709;712710;712711;712712;712713;712714;712715;712716;712717;712718;712719;712720;712721	37	464075;464076;464077;464078;464079;464080;464081;464082;464083;464084;464085;464086;464087;464088;464089;464090;464091;464092;464093;464094;464095;464096;464097;464098;464099;464100;464101;464102;464103;464104;464105;464106;464107;464108;464109;464110;464111;464112	464109			21707000	21422000	22394000	26881000	24796000	37094000	42992000	30110000	42452000	38833000	32922000	24461000	27454000	0	0	0	0	0	0	By MS/MS	By MS/MS	By MS/MS	By MS/MS	By MS/MS	By MS/MS	By MS/MS	By MS/MS	By MS/MS	By MS/MS	By MS/MS	By MS/MS	By MS/MS
EIQNQADVINITASK	A0A1B1S9E9	A0A1B1S9E9	KVFPEIMIPLVGTLKEIQNQADVINITASK	EIQNQADVINITASKVFEERGESVAYKVGT	15	0	1642.85	744	758	yes	yes	2;3	2.4436e-102	253.42	702540000	31235000	27898000	54650000	34670000	25491000	18637000	16554000	20593000	18870000	18419000	20538000	17355000	10234000	0	0	0	0	0	0	15571	246008;246009;246010;246011;246012;246013;246014;246015;246016;246017;246018;246019;246020;246021;246022;246023;246024;246025;246026;246027;246028;246029;246030;246031;246032;246033;246034;246035;246036;246037;246038;246039;246040;246041;246042;246043;246044;246045;246046	28	164368;164369;164370;164371;164372;164373;164374;164375;164376;164377;164378;164379;164380;164381;164382;164383;164384;164385;164386;164387;164388;164389;164390;164391;164392;164393;164394;164395	164383			51163000	45923000	100370000	81308000	53519000	48677000	50741000	59991000	61608000	59918000	73064000	70861000	63209000	0	0	0	0	0	0	By MS/MS	By MS/MS	By MS/MS	By MS/MS	By MS/MS	By MS/MS	By MS/MS	By MS/MS	By MS/MS	By MS/MS	By MS/MS	By MS/MS	By MS/MS
ITNNPLGTIYDANVFVFPK	A0A1C7FXV4	A0A1C7FXV4	NLLRNLEKDGLVIGKITNNPLGTIYDANVF	PLGTIYDANVFVFPKELKFPEIVYAINRFM	19	0	2122.11	379	397	yes	yes	2;3	2.5226e-102	247.91	916140000	56753000	61721000	57052000	27406000	37079000	13990000	60933000	60957000	53630000	54671000	28338000	23990000	14907000	0	0	0	0	0	0	33546	525696;525697;525698;525699;525700;525701;525702;525703;525704;525705;525706;525707;525708;525709;525710;525711;525712;525713;525714;525715;525716;525717;525718;525719;525720;525721;525722;525723;525724;525725;525726;525727;525728;525729;525730;525731;525732;525733;525734;525735;525736;525737;525738;525739;525740;525741;525742;525743;525744;525745	45	345184;345185;345186;345187;345188;345189;345190;345191;345192;345193;345194;345195;345196;345197;345198;345199;345200;345201;345202;345203;345204;345205;345206;345207;345208;345209;345210;345211;345212;345213;345214;345215;345216;345217;345218;345219;345220;345221;345222;345223;345224;345225;345226;345227;345228;345229	345227			92961000	101600000	104780000	64272000	77847000	36540000	186770000	177580000	175090000	177850000	100810000	97951000	92075000	0	0	0	0	0	0	By MS/MS	By MS/MS	By MS/MS	By MS/MS	By MS/MS	By MS/MS	By MS/MS	By MS/MS	By MS/MS	By MS/MS	By MS/MS	By MS/MS	By MS/MS
QNEFMGMLMSMVDTK	A0A1C7G9Z5	A0A1C7G7D0;A0A1C7G9Z5;A0A1C7G2Y4	DGVPEEMLTEIPLNRQNEFMGMLMSMVDTK	QNEFMGMLMSMVDTKRSEGTINVDFKFEKL	15	0	1760.76	99	113	no	no	2;3	2.975e-102	253.79	389270000	102450000	83927000	50766000	45801000	32746000	39777000	576710	503750	408570	418220	0	0	156440	0	0	0	0	0	0	52244;52245;52246;52247	802986;802987;802988;802989;802990;802991;802992;802993;802994;802995;802996;802997;802998;802999;803000;803001;803002;803003;803004;803005;803006;803007;803008;803009;803010;803011;803012;803013;803014;803015;803016;803017;803018;803019;803020;803021;803022;803023;803024;803025;803026;803027;803028;803029;803030;803031	30	524017;524018;524019;524020;524021;524022;524023;524024;524025;524026;524027;524028;524029;524030;524031;524032;524033;524034;524035;524036;524037;524038;524039;524040;524041;524042;524043;524044;524045;524046	524035		489;490	167810000	138150000	93233000	107410000	68751000	103890000	1767800	1467500	1333900	1360500	0	0	966260	0	0	0	0	0	0	By MS/MS	By MS/MS	By MS/MS	By MS/MS	By MS/MS	By MS/MS	By matching	By matching	By matching	By matching			By matching
EEYTATLTCTDGSDR	A0A1B1SCA6	A0A1B1SCA6	NDATGKVTVSAKAGKEEYTATLTCTDGSDR	EEYTATLTCTDGSDRKGTIKVTVTPSFEAF	15	0	1717.71	186	200	yes	yes	2	3.3027e-102	252.14	389380000	5051900	5349600	9158200	8776700	6908000	4486100	8839300	11168000	10916000	8905600	15730000	14502000	11430000	0	0	0	0	0	0	14202	225197;225198;225199;225200;225201;225202;225203;225204;225205;225206;225207;225208;225209;225210;225211;225212;225213;225214;225215;225216;225217;225218;225219;225220;225221;225222;225223;225224;225225;225226;225227;225228;225229;225230;225231;225232;225233;225234;225235;225236;225237;225238;225239;225240;225241;225242;225243;225244;225245;225246;225247;225248;225249;225250;225251;225252	72	150168;150169;150170;150171;150172;150173;150174;150175;150176;150177;150178;150179;150180;150181;150182;150183;150184;150185;150186;150187;150188;150189;150190;150191;150192;150193;150194;150195;150196;150197;150198;150199;150200;150201;150202;150203;150204;150205;150206;150207;150208;150209;150210;150211;150212;150213;150214;150215;150216;150217;150218;150219;150220;150221;150222;150223;150224;150225;150226;150227;150228;150229;150230;150231;150232;150233;150234;150235;150236;150237;150238;150239;150240;150241	150227			8275000	8806000	16819000	20583000	14503000	11717000	27095000	32534000	35639000	28970000	55958000	59210000	70595000	0	0	0	0	0	0	By MS/MS	By MS/MS	By MS/MS	By MS/MS	By MS/MS	By MS/MS	By MS/MS	By MS/MS	By MS/MS	By MS/MS	By MS/MS	By MS/MS	By MS/MS
TVANPPLIFNVNWFR	A0A2N8IW87	A0A2N8IW87	YHVGDYWQHWLDMGKTVANPPLIFNVNWFR	TVANPPLIFNVNWFRKDKDGNFIWPGYGDN	15	0	1786.95	491	505	yes	yes	2;3	3.3027e-102	252.14	1633600000	61216000	65483000	51183000	27832000	101820000	59759000	23889000	25131000	21155000	20055000	22158000	11152000	12220000	0	0	0	0	0	0	62961	963037;963038;963039;963040;963041;963042;963043;963044;963045;963046;963047;963048;963049;963050;963051;963052;963053;963054;963055;963056;963057;963058;963059;963060;963061;963062;963063;963064;963065;963066;963067;963068;963069;963070;963071;963072;963073;963074;963075;963076;963077;963078;963079;963080;963081;963082;963083;963084;963085;963086;963087;963088;963089;963090;963091;963092;963093;963094;963095;963096;963097;963098;963099;963100;963101	61	632016;632017;632018;632019;632020;632021;632022;632023;632024;632025;632026;632027;632028;632029;632030;632031;632032;632033;632034;632035;632036;632037;632038;632039;632040;632041;632042;632043;632044;632045;632046;632047;632048;632049;632050;632051;632052;632053;632054;632055;632056;632057;632058;632059;632060;632061;632062;632063;632064;632065;632066;632067;632068;632069;632070;632071;632072;632073;632074;632075;632076;632077	632042			100270000	107790000	93999000	65272000	213770000	156080000	73225000	73211000	69067000	65241000	78827000	45533000	75477000	0	0	0	0	0	0	By MS/MS	By MS/MS	By MS/MS	By MS/MS	By MS/MS	By MS/MS	By MS/MS	By MS/MS	By MS/MS	By MS/MS	By MS/MS	By MS/MS	By MS/MS
TTINDSPITNDSDAELEAFEQR	A0A1C7FUV9	A0A1C7FUV9	______________________________	ITNDSDAELEAFEQRVNEMLSTGELDSALS	22	0	2465.12	2	23	yes	yes	2;3	3.3117e-102	233.28	221440000	3070800	2448400	626580	0	0	0	0	0	0	0	0	449110	552970	3766400	2122600	0	0	1521000	1156600	62726	958458;958459;958460;958461;958462;958463;958464;958465;958466;958467;958468;958469;958470;958471;958472;958473;958474;958475;958476;958477;958478;958479;958480;958481;958482;958483;958484;958485;958486;958487;958488;958489;958490;958491;958492;958493;958494	24	628922;628923;628924;628925;628926;628927;628928;628929;628930;628931;628932;628933;628934;628935;628936;628937;628938;628939;628940;628941;628942;628943;628944;628945;628946	628944			5030000	4030300	1150700	0	0	0	0	0	0	0	0	1833700	3415400	6714000	3416300	0	0	7512600	6735200	By matching	By matching	By matching									By matching	By matching	By matching	By matching			By matching	By matching
LVSNIYEVAPGVLTK	G8BBY6	C4YLG7;A0A1D8PSH3;B9WLF4;G8BBY6	REFALKHMPDYELFKLVSNIYEVAPGVLTK	LVSNIYEVAPGVLTKQGKTKNPWPNVDSHS	15	0	1601.9	374	388	no	no	2;3	3.4565e-102	251.91	147360000	11025000	11736000	0	0	0	1134500	0	0	0	0	0	0	0	0	0	0	0	0	0	42814	665739;665740;665741;665742;665743;665744;665745;665746;665747;665748;665749;665750;665751;665752;665753	10	433662;433663;433664;433665;433666;433667;433668;433669;433670;433671	433664			18058000	19319000	0	0	0	2963000	0	0	0	0	0	0	0	0	0	0	0	0	0	By MS/MS	By MS/MS				By matching
NQIENQEGGSPVFQK	G8B655	G8B655	EDMKRRDEQRGKRIKNQIENQEGGSPVFQK	NQIENQEGGSPVFQKFMRKLSR________	15	0	1673.8	564	578	yes	yes	2	3.5274e-102	251.81	18241000	0	0	0	0	0	0	0	0	0	0	0	0	0	0	0	0	0	0	0	48262	748843;748844;748845;748846	5	488413;488414;488415;488416;488417	488414			0	0	0	0	0	0	0	0	0	0	0	0	0	0	0	0	0	0	0
IGDDFSNDCNIQVAK	A0A1C7I7S2	A0A1C7I7S2	AEEKGVKLLLPVDNRIGDDFSNDCNIQVAK	IGDDFSNDCNIQVAKRGEIPDGWEGMDIGP	15	0	1694.76	272	286	yes	yes	2	4.2805e-102	250.69	652970000	0	0	10327000	3260000	4666600	0	8139700	8676500	7674500	7352900	7972000	7352500	1200300	0	0	0	0	0	0	30465	475652;475653;475654;475655;475656;475657;475658;475659;475660;475661;475662;475663;475664;475665;475666;475667;475668;475669;475670;475671;475672;475673;475674;475675;475676;475677;475678;475679;475680;475681;475682;475683;475684;475685;475686;475687;475688;475689;475690;475691;475692;475693;475694;475695;475696;475697;475698;475699;475700;475701;475702;475703	58	313389;313390;313391;313392;313393;313394;313395;313396;313397;313398;313399;313400;313401;313402;313403;313404;313405;313406;313407;313408;313409;313410;313411;313412;313413;313414;313415;313416;313417;313418;313419;313420;313421;313422;313423;313424;313425;313426;313427;313428;313429;313430;313431;313432;313433;313434;313435;313436;313437;313438;313439;313440;313441;313442;313443;313444;313445;313446	313428			0	0	18965000	7645300	9797600	0	24950000	25276000	25056000	23919000	28361000	30020000	7413400	0	0	0	0	0	0	By MS/MS		By MS/MS	By MS/MS	By MS/MS		By MS/MS	By MS/MS	By MS/MS	By MS/MS	By MS/MS	By MS/MS	By matching
TEMIDAIAEQTGLTK	A0A1C7HE87	A0A1C7HE87	______________________________	TEMIDAIAEQTGLTKADVAKVLNAFVEKTV	15	0	1619.81	4	18	yes	yes	2;3	4.4024e-102	250.51	1412100000	8593500	13597000	8977500	10753000	8821800	7034300	3735500	5164000	2865700	2453700	6142200	5232600	2039700	0	0	0	0	0	0	59843	910234;910235;910236;910237;910238;910239;910240;910241;910242;910243;910244;910245;910246;910247;910248;910249;910250;910251;910252;910253;910254;910255;910256;910257;910258;910259;910260;910261;910262;910263;910264;910265;910266;910267;910268;910269;910270;910271;910272;910273;910274;910275;910276;910277;910278;910279;910280;910281;910282;910283;910284;910285;910286;910287;910288;910289;910290;910291;910292;910293;910294;910295;910296;910297;910298;910299;910300;910301;910302;910303;910304;910305;910306;910307;910308;910309;910310;910311;910312;910313;910314;910315;910316	87	596350;596351;596352;596353;596354;596355;596356;596357;596358;596359;596360;596361;596362;596363;596364;596365;596366;596367;596368;596369;596370;596371;596372;596373;596374;596375;596376;596377;596378;596379;596380;596381;596382;596383;596384;596385;596386;596387;596388;596389;596390;596391;596392;596393;596394;596395;596396;596397;596398;596399;596400;596401;596402;596403;596404;596405;596406;596407;596408;596409;596410;596411;596412;596413;596414;596415;596416;596417;596418;596419;596420;596421;596422;596423;596424;596425;596426;596427;596428;596429;596430;596431;596432;596433;596434;596435;596436;596437	596357			14076000	22382000	16488000	25217000	18521000	18372000	11450000	15043000	9355900	7982100	21851000	21365000	12598000	0	0	0	0	0	0	By MS/MS	By MS/MS	By MS/MS	By MS/MS	By MS/MS	By MS/MS	By MS/MS	By MS/MS	By MS/MS	By MS/MS	By MS/MS	By MS/MS	By MS/MS
TAGEDKDSSNLEGSYLLAGAER	A0A1C7GS35	A0A1C7GS35	AAAGRSDAAVVILGRTAGEDKDSSNLEGSY	SSNLEGSYLLAGAERDMLKAVCGNFEKVAV	22	1	2282.07	137	158	yes	yes	2;3	4.6468e-102	238.05	78680000	0	0	0	0	0	0	0	0	0	0	0	0	0	0	0	0	0	0	0	58975	895930;895931;895932;895933;895934;895935;895936;895937;895938	13	586640;586641;586642;586643;586644;586645;586646;586647;586648;586649;586650;586651;586652	586648			0	0	0	0	0	0	0	0	0	0	0	0	0	0	0	0	0	0	0
IVGQEHYDTATQVQK	A0A109FKY5	A0A109FKY5;A0A2S5BC82	AVDPLDSKSRMLDPRIVGQEHYDTATQVQK	IVGQEHYDTATQVQKLLQDYKGLQDIIAIL	15	0	1715.85	420	434	yes	no	2;3	4.7565e-102	249.98	1003900000	0	0	0	0	0	0	0	0	0	0	0	0	0	0	0	0	0	0	0	33916	531160;531161;531162;531163;531164;531165;531166;531167;531168;531169;531170;531171;531172;531173;531174;531175;531176;531177;531178;531179;531180;531181;531182;531183;531184;531185	19	348737;348738;348739;348740;348741;348742;348743;348744;348745;348746;348747;348748;348749;348750;348751;348752;348753;348754;348755;348756	348737			0	0	0	0	0	0	0	0	0	0	0	0	0	0	0	0	0	0	0
TPFNECLSILLSNIK	G8BJN4	G8BJN4	TNFRDGFKEEIDSVKTPFNECLSILLSNIK	TPFNECLSILLSNIKLDPGFKDFYNYCQAN	15	0	1747.92	63	77	yes	yes	2;3	4.7565e-102	249.98	320800000	0	0	0	0	0	0	22433000	22159000	18406000	19640000	12008000	9243000	9478500	0	0	0	12330000	38625000	0	61939	945455;945456;945457;945458;945459;945460;945461;945462;945463;945464;945465;945466;945467;945468;945469;945470;945471;945472;945473;945474;945475;945476;945477;945478;945479;945480;945481;945482;945483;945484;945485;945486;945487;945488;945489;945490;945491;945492;945493;945494;945495;945496;945497;945498	7	620179;620180;620181;620182;620183;620184;620185	620182			0	0	0	0	0	0	68764000	64553000	60092000	63890000	42720000	37739000	58544000	0	0	0	47501000	190780000	0							By matching	By matching	By matching	By matching	By matching	By matching	By matching				By matching	By matching
FEDGATVNVCDLLEK	A0A174XNL8	A0A174XNL8	FAKPLEAINVSALEKFEDGATVNVCDLLEK	FEDGATVNVCDLLEKGILSKCEYGYKVLGN	15	0	1708.8	85	99	yes	yes	2	4.9508e-102	249.69	456900000	0	0	0	0	0	0	0	0	0	0	0	0	0	0	0	0	0	0	0	19983	312853;312854;312855;312856;312857;312858;312859;312860;312861;312862;312863;312864;312865;312866;312867;312868;312869;312870;312871;312872;312873;312874;312875	14	207911;207912;207913;207914;207915;207916;207917;207918;207919;207920;207921;207922;207923;207924	207916			0	0	0	0	0	0	0	0	0	0	0	0	0	0	0	0	0	0	0
LQDFGVSSVQEIQEK	A0A2N8IB27	A0A2N8IB27	DLSKINKQIEELKSKLQDFGVSSVQEIQEK	LQDFGVSSVQEIQEKMESLEASNKKLQEDI	15	0	1705.85	119	133	yes	yes	2;3	4.9508e-102	249.69	564460000	4568400	19436000	15914000	20853000	18171000	16584000	13267000	12774000	14517000	8934300	15856000	12814000	6761600	0	0	0	0	0	0	40947	638602;638603;638604;638605;638606;638607;638608;638609;638610;638611;638612;638613;638614;638615;638616;638617;638618;638619;638620;638621;638622;638623;638624;638625;638626;638627;638628;638629;638630;638631;638632;638633;638634;638635;638636;638637;638638;638639;638640;638641;638642;638643;638644;638645;638646;638647;638648;638649;638650;638651;638652;638653;638654;638655;638656;638657;638658;638659;638660;638661;638662;638663;638664;638665;638666;638667;638668;638669;638670;638671;638672;638673;638674;638675;638676;638677;638678;638679	46	417065;417066;417067;417068;417069;417070;417071;417072;417073;417074;417075;417076;417077;417078;417079;417080;417081;417082;417083;417084;417085;417086;417087;417088;417089;417090;417091;417092;417093;417094;417095;417096;417097;417098;417099;417100;417101;417102;417103;417104;417105;417106;417107;417108;417109;417110;417111;417112;417113;417114	417088			7483000	31993000	29226000	48904000	38151000	43315000	40666000	37211000	47395000	29064000	56409000	52319000	41763000	0	0	0	0	0	0	By MS/MS	By MS/MS	By MS/MS	By MS/MS	By MS/MS	By MS/MS	By MS/MS	By MS/MS	By MS/MS	By MS/MS	By MS/MS	By MS/MS	By MS/MS
NCIHSEIDVSGSNIK	Q6FVZ9	Q6FVZ9;A0A0W0CDL3	APVAKSYELFKSGDRNCIHSEIDVSGSNIK	NCIHSEIDVSGSNIKYTTGDHLAIWPSNAN	15	0	1671.79	288	302	yes	no	2;3	5.1953e-102	249.33	74936000	0	0	0	0	0	0	0	0	0	0	0	0	0	0	0	0	0	0	0	45882	712074;712075;712076;712077;712078;712079	4	463642;463643;463644;463645	463644			0	0	0	0	0	0	0	0	0	0	0	0	0	0	0	0	0	0	0
ILLCEDDENLGMLLR	A0A1C7H3K0	A0A1C7H3K0;A0A1B1S9W7	______________________________	ILLCEDDENLGMLLREYLQAKGYSAELYPD	15	0	1802.89	7	21	no	no	2;3	5.2628e-102	249.23	210000000	0	1544400	7416100	0	0	637150	0	417290	0	458790	0	453930	782150	0	0	0	0	0	0	31707;31708	495986;495987;495988;495989;495990;495991;495992;495993;495994;495995;495996;495997;495998;495999;496000;496001;496002;496003;496004;496005;496006;496007;496008;496009;496010;496011;496012;496013;496014;496015;496016;496017;496018	17	326007;326008;326009;326010;326011;326012;326013;326014;326015;326016;326017;326018;326019;326020;326021;326022;326023;326024	326020			0	2542300	13620000	0	0	1664100	0	1215600	0	1492500	0	1853400	4830900	0	0	0	0	0	0		By matching	By MS/MS			By matching		By matching		By matching		By matching	By matching
CAEACPEGAITQNAK	A0A1C7IKQ5	A0A1C7IKQ5	KKGDAKPMVCVQCGKCAEACPEGAITQNAK	CAEACPEGAITQNAKGVYMISKKKCTGCGK	15	0	1618.71	57	71	yes	yes	2	5.4266e-102	248.98	60552000	0	0	0	0	0	0	1151500	1956700	1559400	1669500	0	0	0	0	0	0	0	0	0	7525	122253;122254;122255;122256;122257;122258;122259;122260;122261;122262;122263;122264;122265;122266;122267;122268;122269	13	80617;80618;80619;80620;80621;80622;80623;80624;80625;80626;80627;80628;80629;80630	80625			0	0	0	0	0	0	3529600	5700200	5091300	5431100	0	0	0	0	0	0	0	0	0							By MS/MS	By MS/MS	By MS/MS	By MS/MS
DVTIGLDCASSEFFK	A0A1B1SCH6	A0A1B1SCH6	VIIKAIEAAGYVPGKDVTIGLDCASSEFFK	DVTIGLDCASSEFFKDGLYDYTWKQGEGAP	15	0	1687.78	235	249	yes	yes	2	5.4266e-102	248.98	1269600000	7477700	9992800	32738000	18070000	26708000	11095000	18566000	18072000	20510000	17140000	15608000	13130000	13426000	0	0	0	0	0	0	12323	197513;197514;197515;197516;197517;197518;197519;197520;197521;197522;197523;197524;197525;197526;197527;197528;197529;197530;197531;197532;197533;197534;197535;197536;197537;197538;197539;197540;197541;197542;197543;197544;197545;197546;197547;197548;197549;197550;197551;197552;197553;197554;197555;197556;197557;197558;197559;197560;197561;197562;197563;197564;197565;197566;197567;197568;197569;197570;197571;197572;197573;197574;197575;197576;197577;197578;197579;197580;197581;197582;197583;197584;197585;197586;197587;197588;197589;197590;197591;197592;197593;197594;197595;197596;197597;197598;197599;197600;197601;197602;197603;197604;197605;197606;197607;197608;197609;197610;197611;197612;197613;197614;197615;197616;197617;197618;197619;197620;197621;197622;197623;197624;197625;197626;197627;197628;197629;197630	82	132079;132080;132081;132082;132083;132084;132085;132086;132087;132088;132089;132090;132091;132092;132093;132094;132095;132096;132097;132098;132099;132100;132101;132102;132103;132104;132105;132106;132107;132108;132109;132110;132111;132112;132113;132114;132115;132116;132117;132118;132119;132120;132121;132122;132123;132124;132125;132126;132127;132128;132129;132130;132131;132132;132133;132134;132135;132136;132137;132138;132139;132140;132141;132142;132143;132144;132145;132146;132147;132148;132149;132150;132151;132152;132153;132154;132155;132156;132157;132158;132159;132160;132161	132128			12248000	16449000	60125000	42378000	56074000	28978000	56910000	52645000	66962000	55756000	55528000	53611000	82928000	0	0	0	0	0	0	By matching	By matching	By MS/MS	By MS/MS	By MS/MS	By MS/MS	By MS/MS	By MS/MS	By MS/MS	By MS/MS	By MS/MS	By MS/MS	By MS/MS
AGDDAAGLAISEQMR	A0A1C7GDR7	A0A1C7GDR7	NKNLEKLSSGYKINRAGDDAAGLAISEQMR	AGDDAAGLAISEQMRSQINGLNQAAVNAND	15	0	1503.7	39	53	yes	yes	2;3	5.4266e-102	248.98	980700000	41955000	42669000	51017000	30131000	25918000	19918000	33524000	33913000	39839000	38015000	43476000	40381000	11453000	2360900	3138500	5105400	14133000	0	0	2339;2340	40939;40940;40941;40942;40943;40944;40945;40946;40947;40948;40949;40950;40951;40952;40953;40954;40955;40956;40957;40958;40959;40960;40961;40962;40963;40964;40965;40966;40967;40968;40969;40970;40971;40972;40973;40974;40975;40976;40977;40978;40979;40980;40981;40982;40983;40984;40985;40986;40987;40988;40989;40990;40991;40992;40993;40994;40995;40996;40997;40998;40999;41000;41001;41002;41003;41004;41005;41006;41007;41008;41009;41010;41011;41012;41013;41014;41015;41016;41017;41018;41019;41020;41021;41022;41023;41024;41025;41026;41027;41028;41029;41030;41031;41032;41033;41034;41035;41036;41037;41038;41039;41040;41041;41042;41043;41044;41045;41046;41047;41048;41049;41050;41051;41052;41053;41054;41055;41056;41057;41058;41059;41060;41061;41062;41063;41064;41065;41066;41067;41068;41069;41070;41071	92	27198;27199;27200;27201;27202;27203;27204;27205;27206;27207;27208;27209;27210;27211;27212;27213;27214;27215;27216;27217;27218;27219;27220;27221;27222;27223;27224;27225;27226;27227;27228;27229;27230;27231;27232;27233;27234;27235;27236;27237;27238;27239;27240;27241;27242;27243;27244;27245;27246;27247;27248;27249;27250;27251;27252;27253;27254;27255;27256;27257;27258;27259;27260;27261;27262;27263;27264;27265;27266;27267;27268;27269;27270;27271;27272;27273;27274;27275;27276;27277;27278;27279;27280;27281;27282;27283;27284;27285;27286;27287;27288;27289;27290	27267		756	68722000	70238000	93694000	70663000	54415000	52022000	102760000	98792000	130070000	123660000	154670000	164870000	70737000	4208400	5051300	8765100	54446000	0	0	By MS/MS	By MS/MS	By MS/MS	By MS/MS	By MS/MS	By MS/MS	By MS/MS	By MS/MS	By MS/MS	By MS/MS	By MS/MS	By MS/MS	By MS/MS	By matching	By matching	By matching	By matching
QITVSVIDPVGLHAR	A0A1C7HWZ5	A0A1C7HWZ5	______________________________	QITVSVIDPVGLHARPATVAVNAASKFKCE	15	0	1603.9	3	17	yes	yes	2;3	5.9635e-102	250.51	5119900000	0	0	0	0	0	0	0	0	0	0	0	0	0	0	0	0	0	0	0	51582;51583	794042;794043;794044;794045;794046;794047;794048;794049;794050;794051;794052;794053;794054;794055;794056;794057;794058;794059;794060;794061;794062;794063;794064;794065;794066;794067;794068;794069;794070;794071;794072;794073;794074;794075;794076;794077;794078;794079;794080;794081;794082;794083;794084;794085;794086;794087;794088;794089;794090;794091;794092	37	518192;518193;518194;518195;518196;518197;518198;518199;518200;518201;518202;518203;518204;518205;518206;518207;518208;518209;518210;518211;518212;518213;518214;518215;518216;518217;518218;518219;518220;518221;518222;518223;518224;518225;518226;518227;518228	518228			0	0	0	0	0	0	0	0	0	0	0	0	0	0	0	0	0	0	0
ASGAFTGEVSPLAVK	A0A2U9QWV7	A0A2U9QWV7;A0A1Z8JQV5;A0A099NSZ0;A0A1V2LJB6;A0A1V2LLS3	KQANVQVGAQNCYPKASGAFTGEVSPLAVK	ASGAFTGEVSPLAVKDSGAEWVITGHSERR	15	0	1432.76	70	84	yes	no	1;2	1.0256e-101	253.79	2343700000	0	0	0	0	0	0	0	0	0	0	0	0	0	0	0	0	0	0	0	5803	96119;96120;96121;96122;96123;96124;96125;96126;96127;96128;96129;96130;96131;96132;96133;96134;96135;96136;96137;96138;96139	14	63478;63479;63480;63481;63482;63483;63484;63485;63486;63487;63488;63489;63490;63491	63480			0	0	0	0	0	0	0	0	0	0	0	0	0	0	0	0	0	0	0
THDLMNAASCSSEAK	A0A1C7I5M7	A0A1C7I5M7	______________________________	THDLMNAASCSSEAKTAAQAWLDAVGTENE	15	0	1620.69	13	27	yes	yes	2;3	1.2776e-101	251.91	819240000	7692400	6888500	23403000	34437000	20052000	9433200	35823000	38071000	18157000	40810000	25208000	43561000	19363000	0	0	0	0	0	0	60600;60601	921174;921175;921176;921177;921178;921179;921180;921181;921182;921183;921184;921185;921186;921187;921188;921189;921190;921191;921192;921193;921194;921195;921196;921197;921198;921199;921200;921201;921202;921203;921204;921205;921206;921207;921208;921209;921210;921211;921212;921213;921214;921215;921216;921217;921218;921219;921220;921221;921222;921223;921224;921225;921226;921227;921228;921229;921230;921231;921232;921233;921234;921235;921236;921237;921238;921239;921240;921241;921242;921243;921244;921245;921246;921247;921248;921249;921250;921251;921252;921253;921254;921255;921256;921257;921258;921259	53	603841;603842;603843;603844;603845;603846;603847;603848;603849;603850;603851;603852;603853;603854;603855;603856;603857;603858;603859;603860;603861;603862;603863;603864;603865;603866;603867;603868;603869;603870;603871;603872;603873;603874;603875;603876;603877;603878;603879;603880;603881;603882;603883;603884;603885;603886;603887;603888;603889;603890;603891;603892;603893;603894;603895	603887		1021	12600000	11339000	42980000	80762000	42098000	24637000	109810000	110910000	59279000	132760000	89679000	177860000	119590000	0	0	0	0	0	0	By MS/MS	By MS/MS	By MS/MS	By MS/MS	By MS/MS	By MS/MS	By MS/MS	By MS/MS	By MS/MS	By MS/MS	By MS/MS	By MS/MS	By MS/MS
AANYLSVGTLYLMGDPLLR	A0A0U5F0T2	A0A0U5F0T2	YDSKKYLESVDAYWRAANYLSVGTLYLMGD	LSVGTLYLMGDPLLRQPLKAEDVKPKPIGH	19	0	2066.09	20	38	yes	yes	2;3	1.299e-101	247.73	546770000	1031000	0	0	0	0	0	0	0	0	0	0	0	0	0	0	0	0	0	0	583;584	11802;11803;11804;11805;11806;11807;11808;11809;11810;11811;11812;11813;11814;11815;11816	13	7730;7731;7732;7733;7734;7735;7736;7737;7738;7739;7740;7741;7742	7733		84	1688800	0	0	0	0	0	0	0	0	0	0	0	0	0	0	0	0	0	0	By matching
YGPENEQNLLWGLPLQFGWQYQSGR	Q8C6C9	Q8C6C9;D3Z001	MYRILLEETAMYFAKYGPENEQNLLWGLPL	WGLPLQFGWQYQSGRLADPTGMTDCGNELN	25	0	2979.43	78	102	yes	no	2;3;4	1.3681e-101	232.15	4482300000	245970000	121880000	105240000	22767000	153710000	166320000	62078000	50920000	0	31208000	5495300	2094200	29734000	44819000	45915000	303080000	4034600	147460000	143510000	71911	1114408;1114409;1114410;1114411;1114412;1114413;1114414;1114415;1114416;1114417;1114418;1114419;1114420;1114421;1114422;1114423;1114424;1114425;1114426;1114427;1114428;1114429;1114430;1114431;1114432;1114433;1114434;1114435;1114436;1114437;1114438;1114439;1114440;1114441;1114442;1114443;1114444;1114445;1114446;1114447;1114448;1114449;1114450;1114451;1114452;1114453;1114454;1114455;1114456;1114457;1114458;1114459;1114460;1114461;1114462;1114463;1114464;1114465;1114466;1114467;1114468;1114469;1114470;1114471;1114472;1114473;1114474;1114475;1114476;1114477;1114478;1114479;1114480;1114481;1114482	87	732675;732676;732677;732678;732679;732680;732681;732682;732683;732684;732685;732686;732687;732688;732689;732690;732691;732692;732693;732694;732695;732696;732697;732698;732699;732700;732701;732702;732703;732704;732705;732706;732707;732708;732709;732710;732711;732712;732713;732714;732715;732716;732717;732718;732719;732720;732721;732722;732723;732724;732725;732726;732727;732728;732729;732730;732731;732732;732733;732734;732735;732736;732737;732738;732739;732740;732741;732742;732743;732744;732745;732746;732747;732748;732749;732750;732751;732752;732753;732754;732755;732756;732757;732758;732759;732760;732761;732762;732763	732718			402900000	200620000	193280000	53393000	322720000	434400000	190290000	148340000	0	101520000	19550000	8550500	183650000	79894000	73899000	520340000	15543000	728370000	835680000	By MS/MS	By MS/MS	By MS/MS	By MS/MS	By MS/MS	By MS/MS	By MS/MS	By MS/MS		By MS/MS	By MS/MS	By MS/MS	By MS/MS	By MS/MS	By MS/MS	By MS/MS	By matching	By MS/MS	By MS/MS
NLQYYDISAK	G8B7J8	G8B7J8;Q9P4E9;Q59P43;B9WBS9;Q6FR65;A0A0W0DRW0;A0A1V2L6G4;Q3ULW0;P62827;Q14AA6	ERKVKAKTITFHRKKNLQYYDISAKSNYNF	FHRKKNLQYYDISAKSNYNFEKPFLWLARK	10	0	1213.6	140	149	yes	no	1;2	1.4859e-101	260.04	221890000	0	0	0	0	0	0	0	0	0	0	0	0	0	0	0	0	2309200	0	0	47510	735997;735998;735999;736000;736001;736002;736003;736004;736005;736006;736007	6	479356;479357;479358;479359;479360;479361	479360			0	0	0	0	0	0	0	0	0	0	0	0	0	0	0	0	8895800	0	0																	By matching
QILGQSPVYK	G8BAW7	G8BAW7	KLGKRLGEQLIENCKQILGQSPVYKDVSRI	IENCKQILGQSPVYKDVSRITGPKTTVSAK	10	0	1131.63	480	489	yes	yes	1;2	1.5498e-101	259.82	292280000	0	0	0	0	0	0	0	0	0	0	0	0	0	0	0	0	0	0	0	51480	792523;792524;792525;792526;792527;792528;792529;792530;792531	4	517232;517233;517234;517235	517235			0	0	0	0	0	0	0	0	0	0	0	0	0	0	0	0	0	0	0
ADDDDSYPFDDEDRFDENAPK	A0A1C7G891	A0A1C7G891	GLKFIKDDGGSLDIKADDDDSYPFDDEDRF	YPFDDEDRFDENAPKLNKLGYKCYYFGDGN	21	1	2474.96	374	394	yes	yes	2;3	1.6035e-101	236.42	53489000000	5932400000	5046800000	3096300000	5824700000	4465500000	4437300000	513060000	602060000	540330000	464800000	344310000	197980000	349400000	3043600	3789300	5073800	0	0	0	1013	20276;20277;20278;20279;20280;20281;20282;20283;20284;20285;20286;20287;20288;20289;20290;20291;20292;20293;20294;20295;20296;20297;20298;20299;20300;20301;20302;20303;20304;20305;20306;20307;20308;20309;20310;20311;20312;20313;20314;20315;20316;20317;20318;20319;20320;20321;20322;20323;20324;20325;20326;20327;20328;20329;20330;20331;20332;20333;20334;20335;20336;20337;20338;20339;20340;20341;20342;20343;20344;20345;20346;20347;20348;20349;20350;20351;20352;20353;20354;20355;20356;20357;20358;20359;20360;20361;20362;20363;20364;20365;20366;20367;20368;20369;20370;20371;20372;20373;20374;20375;20376;20377;20378;20379;20380;20381;20382;20383;20384;20385;20386;20387;20388;20389;20390;20391;20392;20393;20394;20395;20396;20397;20398;20399;20400;20401;20402;20403;20404;20405;20406;20407;20408;20409;20410;20411;20412;20413;20414;20415;20416;20417;20418;20419;20420;20421;20422;20423;20424;20425;20426;20427;20428;20429;20430;20431;20432;20433;20434;20435;20436;20437;20438;20439;20440;20441;20442;20443;20444;20445;20446;20447;20448;20449;20450;20451;20452;20453;20454;20455;20456;20457;20458;20459;20460;20461;20462;20463;20464;20465;20466;20467;20468;20469;20470;20471;20472;20473;20474;20475;20476;20477;20478;20479;20480;20481;20482;20483;20484;20485;20486;20487;20488;20489;20490;20491;20492;20493;20494;20495;20496;20497;20498;20499;20500;20501;20502;20503;20504;20505;20506;20507;20508;20509;20510;20511;20512;20513;20514;20515;20516;20517;20518;20519;20520;20521;20522;20523;20524;20525;20526;20527;20528;20529;20530;20531;20532;20533;20534;20535;20536;20537;20538;20539;20540;20541;20542;20543;20544;20545;20546;20547;20548;20549;20550;20551;20552;20553;20554;20555;20556;20557;20558;20559;20560;20561;20562;20563;20564;20565;20566;20567;20568;20569;20570;20571;20572;20573;20574;20575;20576;20577;20578;20579;20580;20581;20582;20583;20584;20585;20586;20587;20588;20589;20590;20591;20592;20593;20594;20595;20596;20597;20598;20599;20600;20601;20602;20603;20604;20605;20606;20607;20608;20609;20610;20611;20612;20613;20614;20615;20616;20617;20618;20619;20620;20621;20622;20623;20624;20625;20626;20627;20628;20629;20630;20631;20632;20633;20634;20635;20636;20637;20638;20639;20640;20641;20642;20643;20644;20645;20646;20647;20648;20649;20650;20651;20652;20653;20654;20655;20656;20657;20658;20659;20660;20661;20662;20663;20664;20665;20666;20667;20668;20669;20670;20671	345	13461;13462;13463;13464;13465;13466;13467;13468;13469;13470;13471;13472;13473;13474;13475;13476;13477;13478;13479;13480;13481;13482;13483;13484;13485;13486;13487;13488;13489;13490;13491;13492;13493;13494;13495;13496;13497;13498;13499;13500;13501;13502;13503;13504;13505;13506;13507;13508;13509;13510;13511;13512;13513;13514;13515;13516;13517;13518;13519;13520;13521;13522;13523;13524;13525;13526;13527;13528;13529;13530;13531;13532;13533;13534;13535;13536;13537;13538;13539;13540;13541;13542;13543;13544;13545;13546;13547;13548;13549;13550;13551;13552;13553;13554;13555;13556;13557;13558;13559;13560;13561;13562;13563;13564;13565;13566;13567;13568;13569;13570;13571;13572;13573;13574;13575;13576;13577;13578;13579;13580;13581;13582;13583;13584;13585;13586;13587;13588;13589;13590;13591;13592;13593;13594;13595;13596;13597;13598;13599;13600;13601;13602;13603;13604;13605;13606;13607;13608;13609;13610;13611;13612;13613;13614;13615;13616;13617;13618;13619;13620;13621;13622;13623;13624;13625;13626;13627;13628;13629;13630;13631;13632;13633;13634;13635;13636;13637;13638;13639;13640;13641;13642;13643;13644;13645;13646;13647;13648;13649;13650;13651;13652;13653;13654;13655;13656;13657;13658;13659;13660;13661;13662;13663;13664;13665;13666;13667;13668;13669;13670;13671;13672;13673;13674;13675;13676;13677;13678;13679;13680;13681;13682;13683;13684;13685;13686;13687;13688;13689;13690;13691;13692;13693;13694;13695;13696;13697;13698;13699;13700;13701;13702;13703;13704;13705;13706;13707;13708;13709;13710;13711;13712;13713;13714;13715;13716;13717;13718;13719;13720;13721;13722;13723;13724;13725;13726;13727;13728;13729;13730;13731;13732;13733;13734;13735;13736;13737;13738;13739;13740;13741;13742;13743;13744;13745;13746;13747;13748;13749;13750;13751;13752;13753;13754;13755;13756;13757;13758;13759;13760;13761;13762;13763;13764;13765;13766;13767;13768;13769;13770;13771;13772;13773;13774;13775;13776;13777;13778;13779;13780;13781;13782;13783;13784;13785;13786;13787;13788;13789;13790;13791;13792;13793;13794;13795;13796;13797;13798;13799;13800;13801;13802;13803;13804;13805;13806;13807;13808;13809;13810	13498			9717200000	8307600000	5686500000	13660000000	9375300000	11589000000	1572600000	1753900000	1764100000	1512000000	1224900000	808330000	2158100000	5425500	6098900	8710900	0	0	0	By MS/MS	By MS/MS	By MS/MS	By MS/MS	By MS/MS	By MS/MS	By MS/MS	By MS/MS	By MS/MS	By MS/MS	By MS/MS	By MS/MS	By MS/MS	By matching	By matching	By matching
DNESLDSALR	A0A1C7GCW8	A0A1C7GCW8	______________________________	NVIVKDNESLDSALRRFKRNCAKAGIQQEI	10	0	1118.52	8	17	yes	yes	1	1.7588e-101	259.1	10650000	0	0	0	0	0	0	0	0	0	0	0	0	0	0	0	0	0	0	0	10955	176729	1	117763	117763			0	0	0	0	0	0	0	0	0	0	0	0	0	0	0	0	0	0	0
LAEDLPECYK	A0A1C7G9M4	A0A1C7G9M4	EDVVAGVRTPQPISKLAEDLPECYKEFMDL	QPISKLAEDLPECYKEFMDLAIKLENHFRD	10	0	1236.57	294	303	yes	yes	1;2	1.8375e-101	258.83	2694900000	26672000	26245000	120690000	66428000	57098000	12064000	221250000	220590000	211810000	193790000	191960000	232990000	83952000	0	2021900	1878800	0	809510	0	35774	554229;554230;554231;554232;554233;554234;554235;554236;554237;554238;554239;554240;554241;554242;554243;554244;554245;554246;554247;554248;554249;554250;554251;554252;554253;554254;554255;554256;554257;554258;554259;554260;554261;554262;554263;554264;554265;554266;554267;554268;554269;554270;554271;554272;554273;554274;554275;554276;554277;554278;554279;554280;554281;554282;554283;554284	25	362930;362931;362932;362933;362934;362935;362936;362937;362938;362939;362940;362941;362942;362943;362944;362945;362946;362947;362948;362949;362950;362951;362952;362953;362954	362954			43689000	43202000	221650000	155790000	119880000	31508000	678190000	642600000	691520000	630420000	682890000	951300000	518520000	0	3254300	3225600	0	3998500	0	By MS/MS	By MS/MS	By MS/MS	By MS/MS	By MS/MS	By MS/MS	By MS/MS	By MS/MS	By MS/MS	By MS/MS	By MS/MS	By MS/MS	By MS/MS		By matching	By matching		By matching
ITGLDPVEANFEGTPEEVR	Q5BKQ4	Q5BKQ4	HVAGEAGSRTPGLGRITGLDPVEANFEGTP	DPVEANFEGTPEEVRLDPSDADFVDVIHTD	19	0	2072.01	190	208	yes	yes	2;3	1.9453e-101	257.76	131510000	2137700	5665400	3474800	0	591060	0	1086100	2202800	2150000	1891600	3182700	2953200	0	23662000	14203000	13397000	6033300	0	865510	33452	524208;524209;524210;524211;524212;524213;524214;524215;524216;524217;524218;524219;524220;524221;524222;524223;524224;524225;524226;524227;524228;524229;524230;524231;524232;524233;524234;524235;524236;524237;524238;524239;524240;524241;524242;524243;524244;524245;524246;524247;524248;524249;524250;524251;524252;524253;524254;524255;524256	44	344229;344230;344231;344232;344233;344234;344235;344236;344237;344238;344239;344240;344241;344242;344243;344244;344245;344246;344247;344248;344249;344250;344251;344252;344253;344254;344255;344256;344257;344258;344259;344260;344261;344262;344263;344264;344265;344266;344267;344268;344269;344270;344271;344272	344230			3501500	9325800	6381500	0	1240900	0	3329300	6416900	7019400	6153400	11323000	12058000	0	42179000	22860000	23001000	23242000	0	5040100	By MS/MS	By MS/MS	By MS/MS		By matching		By MS/MS	By MS/MS	By MS/MS	By MS/MS	By MS/MS	By MS/MS		By MS/MS	By MS/MS	By MS/MS	By MS/MS		By matching
VAVDEGFCDNSLQVGQTGK	A0A1V2LLF1	A0A1Z8JHA5;A0A099P1J8;A0A1V2LLF1	NPLASKLGAAIGASRVAVDEGFCDNSLQVG	EGFCDNSLQVGQTGKIIAPDLYIAVGISGA	19	0	2022.93	847	865	no	no	2;3	1.9725e-101	247.73	8270000	0	0	0	0	0	0	0	0	0	0	0	0	0	0	0	0	0	0	0	64104	983238;983239;983240;983241;983242	5	645599;645600;645601;645602;645603	645600			0	0	0	0	0	0	0	0	0	0	0	0	0	0	0	0	0	0	0
GLDALEELMTLYEQKPAEK	G8BB76	G8BB76	DRIGQVAIMEGDHARGLDALEELMTLYEQK	LEELMTLYEQKPAEKSILGGLAQLHLSFIG	19	1	2177.09	291	309	yes	yes	2;3;4	2.113e-101	246.75	441470000	0	0	0	0	0	0	0	0	0	0	0	0	0	0	0	0	0	0	0	24773	387336;387337;387338;387339;387340;387341;387342;387343;387344;387345;387346;387347;387348;387349;387350;387351;387352;387353;387354;387355;387356;387357;387358;387359	16	256089;256090;256091;256092;256093;256094;256095;256096;256097;256098;256099;256100;256101;256102;256103;256104	256104			0	0	0	0	0	0	0	0	0	0	0	0	0	0	0	0	0	0	0
HGVVGVLVYTDPGDINDGK	Q7M758	Q7M758	YGGVGRGAKAINAAKHGVVGVLVYTDPGDI	GVLVYTDPGDINDGKSLPNETFPNSWRLPP	19	0	1953.98	213	231	yes	yes	2;3	2.2491e-101	247.93	1042800000	9276900	9506200	5176300	6752000	12800000	10369000	0	0	0	721240	1013500	1295800	0	23030000	24072000	20377000	17884000	12571000	1276000	27913	435285;435286;435287;435288;435289;435290;435291;435292;435293;435294;435295;435296;435297;435298;435299;435300;435301;435302;435303;435304;435305;435306;435307;435308;435309;435310;435311;435312;435313;435314;435315;435316;435317;435318;435319;435320;435321;435322;435323;435324;435325;435326;435327;435328;435329;435330;435331;435332;435333;435334;435335;435336;435337;435338;435339;435340;435341;435342;435343;435344;435345;435346;435347;435348;435349;435350;435351;435352;435353;435354;435355;435356;435357;435358;435359;435360;435361;435362;435363;435364;435365;435366;435367;435368;435369;435370;435371;435372;435373;435374;435375;435376;435377;435378;435379;435380;435381;435382;435383;435384;435385;435386;435387;435388;435389;435390;435391;435392;435393;435394;435395;435396;435397;435398;435399;435400;435401;435402;435403;435404;435405;435406;435407;435408;435409;435410;435411;435412	88	287695;287696;287697;287698;287699;287700;287701;287702;287703;287704;287705;287706;287707;287708;287709;287710;287711;287712;287713;287714;287715;287716;287717;287718;287719;287720;287721;287722;287723;287724;287725;287726;287727;287728;287729;287730;287731;287732;287733;287734;287735;287736;287737;287738;287739;287740;287741;287742;287743;287744;287745;287746;287747;287748;287749;287750;287751;287752;287753;287754;287755;287756;287757;287758;287759;287760;287761;287762;287763;287764;287765;287766;287767;287768;287769;287770;287771;287772;287773;287774;287775;287776;287777;287778;287779;287780;287781;287782;287783;287784;287785	287748			15195000	15648000	9506500	15835000	26873000	27083000	0	0	0	2346200	3605400	5290600	0	41053000	38743000	34983000	68898000	62093000	7430400	By MS/MS	By MS/MS	By MS/MS	By MS/MS	By MS/MS	By MS/MS				By matching	By matching	By matching		By MS/MS	By MS/MS	By matching	By MS/MS	By MS/MS	By MS/MS
ISNIQDILPLLQSVVQEGR	A0A1S9AE77	A0A1S9AE77	EADLDNPYILITDKKISNIQDILPLLQSVV	QDILPLLQSVVQEGRALLIIADDITGEALP	19	0	2121.18	225	243	yes	yes	2;3	2.3492e-101	246.77	388170000	1103100	1251300	1381200	473710	1052900	462230	0	0	0	0	373990	0	0	0	0	0	0	0	0	33195	519596;519597;519598;519599;519600;519601;519602;519603;519604;519605;519606;519607;519608;519609;519610;519611;519612;519613;519614;519615;519616;519617;519618;519619;519620;519621;519622	24	341102;341103;341104;341105;341106;341107;341108;341109;341110;341111;341112;341113;341114;341115;341116;341117;341118;341119;341120;341121;341122;341123;341124;341125;341126	341103			1807000	2059800	2536600	1110900	2210600	1207200	0	0	0	0	1330500	0	0	0	0	0	0	0	0	By MS/MS	By MS/MS	By MS/MS	By matching	By matching	By matching					By MS/MS
EKAESQLQSTNEAIR	A0A2N8I321	A0A2N8I321	GNHTWNHVYLSKVPREKAESQLQSTNEAIR	EKAESQLQSTNEAIRNACGVVPVVMRPPGG	15	1	1702.85	160	174	yes	yes	2;3	2.6348e-101	255.54	23755000	0	0	0	2091500	2517100	1605400	0	0	0	0	0	0	0	0	0	0	0	0	0	15730	248010;248011;248012;248013;248014;248015;248016;248017;248018	5	165656;165657;165658;165659;165660	165658			0	0	0	4905000	5284700	4192800	0	0	0	0	0	0	0	0	0	0	0	0	0				By matching	By matching	By matching
KLQEDIDQIK	A0A2N8IB27	A0A2N8IB27	QEIQEKMESLEASNKKLQEDIDQIKSATEV	EASNKKLQEDIDQIKSATEVASKRRAEQAS	10	1	1228.67	143	152	yes	yes	2	2.645e-101	261.16	43510000	0	0	0	0	0	0	0	0	0	0	0	0	0	0	0	0	0	0	0	35098	546171;546172;546173;546174	3	358013;358014;358015	358015			0	0	0	0	0	0	0	0	0	0	0	0	0	0	0	0	0	0	0
GIVSQDHDLEQMYLDGFLK	A0A1C7IB98	A0A1C7IB98	EYGIENSDEFVGFIRGIVSQDHDLEQMYLD	QDHDLEQMYLDGFLKISRLENSPENISKVM	19	0	2207.06	71	89	yes	yes	2;3	2.8105e-101	246.34	1710600000	68067000	82269000	49837000	38144000	53019000	43015000	52745000	51660000	37795000	35748000	32397000	20744000	17432000	0	0	0	0	0	0	24643;24644	384791;384792;384793;384794;384795;384796;384797;384798;384799;384800;384801;384802;384803;384804;384805;384806;384807;384808;384809;384810;384811;384812;384813;384814;384815;384816;384817;384818;384819;384820;384821;384822;384823;384824;384825;384826;384827;384828;384829;384830;384831;384832;384833;384834;384835;384836;384837;384838;384839;384840;384841;384842;384843;384844;384845;384846;384847;384848;384849;384850;384851;384852;384853;384854;384855;384856;384857;384858;384859;384860;384861;384862;384863;384864;384865;384866;384867;384868;384869;384870;384871;384872;384873;384874;384875;384876;384877;384878;384879;384880;384881;384882;384883;384884;384885;384886;384887;384888;384889;384890;384891;384892;384893;384894;384895;384896;384897;384898;384899;384900;384901;384902;384903;384904;384905;384906;384907;384908;384909;384910;384911;384912;384913;384914;384915;384916;384917;384918;384919;384920;384921;384922;384923;384924;384925;384926;384927;384928;384929;384930;384931;384932;384933;384934;384935;384936;384937;384938;384939;384940;384941;384942	116	254517;254518;254519;254520;254521;254522;254523;254524;254525;254526;254527;254528;254529;254530;254531;254532;254533;254534;254535;254536;254537;254538;254539;254540;254541;254542;254543;254544;254545;254546;254547;254548;254549;254550;254551;254552;254553;254554;254555;254556;254557;254558;254559;254560;254561;254562;254563;254564;254565;254566;254567;254568;254569;254570;254571;254572;254573;254574;254575;254576;254577;254578;254579;254580;254581;254582;254583;254584;254585;254586;254587;254588;254589;254590;254591;254592;254593;254594;254595;254596;254597;254598;254599;254600;254601;254602;254603;254604;254605;254606;254607;254608;254609;254610;254611;254612;254613;254614;254615;254616;254617;254618;254619;254620;254621;254622;254623;254624;254625;254626;254627;254628;254629;254630;254631;254632;254633;254634;254635	254576		1091	111490000	135420000	91527000	89455000	111310000	112350000	161680000	150490000	123390000	116290000	115250000	84697000	107670000	0	0	0	0	0	0	By MS/MS	By MS/MS	By MS/MS	By MS/MS	By MS/MS	By MS/MS	By MS/MS	By MS/MS	By MS/MS	By MS/MS	By MS/MS	By MS/MS	By MS/MS
SGGPGENSASNTSQEGWEQFGDTWK	A0A1C7G7H9	A0A1C7G7H9	DGVWDGNASTIVNQKSGGPGENSASNTSQE	NTSQEGWEQFGDTWKYKLSDGSYVTNAWKQ	25	0	2655.11	308	332	yes	yes	2;3	4.544e-101	230.96	132630000	0	0	3697100	0	0	0	978380	4487200	3256700	3884700	4563600	3042100	0	0	0	0	0	0	0	55418	844176;844177;844178;844179;844180;844181;844182;844183;844184;844185;844186;844187;844188;844189;844190;844191;844192;844193;844194;844195;844196;844197;844198;844199;844200;844201;844202;844203;844204	24	551316;551317;551318;551319;551320;551321;551322;551323;551324;551325;551326;551327;551328;551329;551330;551331;551332;551333;551334;551335;551336;551337;551338;551339	551328			0	0	6789800	0	0	0	2999000	13072000	10633000	12637000	16235000	12421000	0	0	0	0	0	0	0			By matching				By matching	By MS/MS	By MS/MS	By MS/MS	By MS/MS	By MS/MS
MVAQNITDYELYTDEANNR	A0A1C7GND1	A0A1C7GND1	TSSELESAKQIIETRMVAQNITDYELYTDE	NITDYELYTDEANNRIIVRFPWKSDETDFD	19	0	2259.01	83	101	yes	yes	2	4.585e-101	244.72	25427000	0	0	0	0	0	0	0	0	0	0	0	0	0	0	0	0	0	0	0	45281	702284;702285;702286;702287;702288;702289;702290;702291;702292;702293;702294;702295;702296;702297	10	457053;457054;457055;457056;457057;457058;457059;457060;457061;457062	457054			0	0	0	0	0	0	0	0	0	0	0	0	0	0	0	0	0	0	0
MANNALVSNGYETDEEMTK	A0A059N5V5	A0A059N5V5	DVPLKQAFMPFGGIKMANNALVSNGYETDE	ALVSNGYETDEEMTKIFTEYRKTHNQGVFD	19	0	2115.91	110	128	yes	yes	2	4.5888e-101	249.33	7443300	0	0	0	0	0	0	0	0	0	0	0	0	0	0	0	0	0	0	0	43415	673553;673554;673555;673556;673557;673558;673559;673560	7	438421;438422;438423;438424;438425;438426;438427;438428	438423			0	0	0	0	0	0	0	0	0	0	0	0	0	0	0	0	0	0	0
SGSDYTLTFGACTITVPQK	A0A1C7GNJ2	A0A1C7GNJ2	MGSPQMNFIDAKVAKSGSDYTLTFGACTIT	YTLTFGACTITVPQKKAEGTDIGNYVGKEV	19	0	2044.98	250	268	yes	yes	2;3	4.5888e-101	244.71	486010000	0	0	0	2552900	4037500	0	0	0	0	880010	0	0	0	0	0	0	0	0	0	55573	846704;846705;846706;846707;846708;846709;846710;846711;846712;846713;846714;846715;846716;846717;846718;846719;846720;846721;846722;846723;846724;846725;846726;846727;846728;846729;846730;846731;846732;846733;846734;846735;846736	22	553070;553071;553072;553073;553074;553075;553076;553077;553078;553079;553080;553081;553082;553083;553084;553085;553086;553087;553088;553089;553090;553091	553087			0	0	0	5987100	8476700	0	0	0	0	2862700	0	0	0	0	0	0	0	0	0				By matching	By MS/MS					By matching
CGTEINLICDGEDEEEAMK	A0A1C7FYS4	A0A1C7FYS4	IVAKSVLNVMAAGIKCGTEINLICDGEDEE	INLICDGEDEEEAMKTLTEAIESGLGEM__	19	0	2211.9	57	75	yes	yes	2	4.7383e-101	244.58	136240000	0	0	0	0	0	0	0	0	0	0	0	0	0	0	0	0	0	0	0	7734	125410;125411;125412;125413;125414;125415;125416;125417;125418;125419;125420;125421;125422;125423;125424;125425;125426	21	82876;82877;82878;82879;82880;82881;82882;82883;82884;82885;82886;82887;82888;82889;82890;82891;82892;82893;82894;82895;82896;82897	82878			0	0	0	0	0	0	0	0	0	0	0	0	0	0	0	0	0	0	0								By MS/MS
DIYDLAHEVAETGLMEYGK	A0A1C7I8J7	A0A1C7I8J7	LIRIAKEWGIETEGKDIYDLAHEVAETGLM	LAHEVAETGLMEYGKPFGTQRFLKRAPESQ	19	0	2153	136	154	yes	yes	2;3	5.1155e-101	244.23	838680000	48101000	53690000	43737000	23253000	35575000	35532000	45604000	43529000	41235000	51001000	20672000	21074000	16239000	0	0	0	0	0	0	10086;10087	162992;162993;162994;162995;162996;162997;162998;162999;163000;163001;163002;163003;163004;163005;163006;163007;163008;163009;163010;163011;163012;163013;163014;163015;163016;163017;163018;163019;163020;163021;163022;163023;163024;163025;163026;163027;163028;163029;163030;163031;163032;163033;163034;163035;163036;163037;163038;163039;163040;163041;163042;163043;163044;163045;163046;163047;163048;163049;163050;163051;163052;163053;163054;163055;163056;163057;163058;163059;163060;163061;163062;163063;163064;163065;163066	54	108579;108580;108581;108582;108583;108584;108585;108586;108587;108588;108589;108590;108591;108592;108593;108594;108595;108596;108597;108598;108599;108600;108601;108602;108603;108604;108605;108606;108607;108608;108609;108610;108611;108612;108613;108614;108615;108616;108617;108618;108619;108620;108621;108622;108623;108624;108625;108626;108627;108628;108629;108630;108631;108632;108633	108612		1065	78789000	88379000	80324000	54532000	74689000	92801000	139790000	126810000	134620000	165910000	73542000	86045000	100300000	0	0	0	0	0	0	By MS/MS	By MS/MS	By MS/MS	By MS/MS	By MS/MS	By MS/MS	By MS/MS	By MS/MS	By MS/MS	By MS/MS	By MS/MS	By MS/MS	By MS/MS
QLVNETASQRPDVQK	A0A1X8V9Q6	A0A1X8V9Q6	YVILYDTTKGHELSRQLVNETASQRPDVQK	QLVNETASQRPDVQKAYSNVNNAGKSGFNV	15	1	1711.89	281	295	yes	yes	2;3	5.3574e-101	268.91	302370000	0	0	0	0	0	0	0	0	0	0	0	0	0	0	0	0	0	0	0	52087;52088	800174;800175;800176;800177;800178;800179;800180;800181;800182;800183;800184;800185;800186;800187;800188;800189;800190;800191;800192;800193;800194;800195;800196;800197	17	522114;522115;522116;522117;522118;522119;522120;522121;522122;522123;522124;522125;522126;522127;522128;522129;522130	522120			0	0	0	0	0	0	0	0	0	0	0	0	0	0	0	0	0	0	0
SIFIVGVDNVSSQQMHEIR	G8B8T9	G8B8T9	VQYFAKLRELLEEYKSIFIVGVDNVSSQQM	VGVDNVSSQQMHEIRKALRGDAVVLMGKNT	19	0	2158.08	24	42	yes	yes	2;3	5.3684e-101	244	471440000	0	0	0	0	0	0	0	0	1297400	0	980920	0	0	0	0	0	1471400	0	1394900	55885	851442;851443;851444;851445;851446;851447;851448;851449;851450;851451;851452;851453;851454;851455;851456;851457;851458;851459;851460;851461;851462;851463;851464;851465;851466;851467	20	556141;556142;556143;556144;556145;556146;556147;556148;556149;556150;556151;556152;556153;556154;556155;556156;556157;556158;556159;556160;556161	556159			0	0	0	0	0	0	0	0	4235700	0	3489700	0	0	0	0	0	5668400	0	8122900									By matching		By matching						By matching		By matching
EEAPAPAGPTQEELLAEIR	A0A1C7G6H9	A0A1C7G6H9	VAVISSRLRHEEEAKEEAPAPAGPTQEELL	APAGPTQEELLAEIRDLLKERRDIA_____	19	0	2020.01	122	140	yes	yes	2;3	5.3684e-101	244	355930000	11985000	14146000	11529000	9419600	10532000	5585600	16132000	14727000	14900000	13944000	16601000	14462000	6378400	0	0	0	0	0	0	13760	219454;219455;219456;219457;219458;219459;219460;219461;219462;219463;219464;219465;219466;219467;219468;219469;219470;219471;219472;219473;219474;219475;219476;219477;219478;219479;219480;219481;219482;219483;219484;219485;219486;219487;219488;219489;219490;219491;219492;219493;219494;219495;219496;219497;219498;219499;219500;219501;219502;219503;219504;219505;219506;219507;219508	49	146410;146411;146412;146413;146414;146415;146416;146417;146418;146419;146420;146421;146422;146423;146424;146425;146426;146427;146428;146429;146430;146431;146432;146433;146434;146435;146436;146437;146438;146439;146440;146441;146442;146443;146444;146445;146446;146447;146448;146449;146450;146451;146452;146453;146454;146455;146456;146457;146458;146459;146460	146432			19632000	23286000	21174000	22091000	22113000	14588000	49450000	42901000	48644000	45361000	59058000	59046000	39396000	0	0	0	0	0	0	By MS/MS	By MS/MS	By MS/MS	By MS/MS	By MS/MS	By MS/MS	By MS/MS	By MS/MS	By MS/MS	By MS/MS	By MS/MS	By MS/MS	By MS/MS
AAVDSGYADNSLQVGQTGK	A0A2S5AZL6	A0A2S5AZL6	IPLADALGAAIGASRAAVDSGYADNSLQVG	SGYADNSLQVGQTGKVIAPELYVAVGISGA	19	0	1879.89	266	284	no	no	2	5.925e-101	243.49	5487000	0	0	0	0	0	0	0	0	0	0	0	0	0	0	0	0	0	0	0	778	14973;14974	3	9944;9945;9946	9945			0	0	0	0	0	0	0	0	0	0	0	0	0	0	0	0	0	0	0
WEQFSSNPDEQEGNYIALK	A0A1C7GQM4	A0A1C7GQM4	VTTISFRGNSNYIPKWEQFSSNPDEQEGNY	SSNPDEQEGNYIALKLTADGRIKVGEKPMT	19	0	2254.02	530	548	yes	yes	2;3	6.1302e-101	243.3	551160000	0	0	0	9766800	11118000	13403000	2934800	569660	0	1601900	0	0	0	0	0	0	0	0	0	70468	1091366;1091367;1091368;1091369;1091370;1091371;1091372;1091373;1091374;1091375;1091376;1091377;1091378;1091379;1091380;1091381;1091382;1091383;1091384;1091385;1091386;1091387;1091388;1091389;1091390;1091391;1091392;1091393;1091394;1091395;1091396;1091397;1091398;1091399;1091400;1091401;1091402;1091403;1091404;1091405;1091406;1091407;1091408;1091409;1091410;1091411;1091412;1091413;1091414;1091415;1091416;1091417;1091418;1091419;1091420;1091421;1091422;1091423;1091424;1091425	42	717497;717498;717499;717500;717501;717502;717503;717504;717505;717506;717507;717508;717509;717510;717511;717512;717513;717514;717515;717516;717517;717518;717519;717520;717521;717522;717523;717524;717525;717526;717527;717528;717529;717530;717531;717532;717533;717534;717535;717536;717537;717538;717539;717540	717531			0	0	0	22905000	23342000	35005000	8995900	1659500	0	5211000	0	0	0	0	0	0	0	0	0				By MS/MS	By MS/MS	By MS/MS	By matching	By matching		By matching
DVTLGNTVNNEQCFSSGVK	A0A2N8HYX0	A0A2N8HYX0	SYVYIVNDQGVVERRDVTLGNTVNNEQCFS	GNTVNNEQCFSSGVKEGEVVIIDGMHKVRP	19	0	2067.95	333	351	yes	yes	2	6.6747e-101	242.8	2149300	0	0	0	0	0	0	0	0	0	0	0	0	0	0	0	0	0	0	0	12325	197647;197648;197649;197650;197651;197652;197653	7	132169;132170;132171;132172;132173;132174;132175	132171			0	0	0	0	0	0	0	0	0	0	0	0	0	0	0	0	0	0	0
ALGFGTNAEILDLFGEEPK	A0A1C7G2D2	A0A1C7G2D2	RVDRTRKVPVTVLIRALGFGTNAEILDLFG	GTNAEILDLFGEEPKLLASFGKDTSDNYQD	19	0	2020.02	202	220	yes	yes	2;3	6.6747e-101	242.8	589370000	35738000	52747000	22755000	16511000	35214000	30383000	17232000	13243000	18571000	17267000	7551300	5704500	6299400	0	0	0	0	0	0	4044	68742;68743;68744;68745;68746;68747;68748;68749;68750;68751;68752;68753;68754;68755;68756;68757;68758;68759;68760;68761;68762;68763;68764;68765;68766;68767;68768;68769;68770;68771;68772;68773;68774;68775;68776;68777;68778;68779;68780;68781;68782;68783;68784;68785;68786;68787;68788;68789;68790;68791;68792;68793;68794;68795	43	45353;45354;45355;45356;45357;45358;45359;45360;45361;45362;45363;45364;45365;45366;45367;45368;45369;45370;45371;45372;45373;45374;45375;45376;45377;45378;45379;45380;45381;45382;45383;45384;45385;45386;45387;45388;45389;45390;45391;45392;45393;45394;45395;45396;45397	45395			58539000	86828000	41790000	38722000	73931000	79353000	52820000	38577000	60630000	56170000	26864000	23291000	38908000	0	0	0	0	0	0	By MS/MS	By MS/MS	By MS/MS	By MS/MS	By MS/MS	By MS/MS	By MS/MS	By MS/MS	By MS/MS	By MS/MS	By MS/MS	By MS/MS	By MS/MS
NPHDIIEAINAGEIEIPEN	Q6FUJ6	Q6FUJ6;A0A0W0CC88	ILGTAQSVGCRVDFKNPHDIIEAINAGEIE	IIEAINAGEIEIPEN_______________	19	0	2087.02	147	165	yes	no	2;3	7.1139e-101	242.4	1097700000	0	912190	0	0	0	0	0	0	0	0	0	0	0	0	0	0	24267000	16837000	14557000	48064	745612;745613;745614;745615;745616;745617;745618;745619;745620;745621;745622;745623;745624;745625;745626;745627;745628;745629;745630;745631;745632;745633;745634;745635;745636;745637;745638;745639;745640;745641;745642;745643;745644;745645;745646;745647;745648;745649;745650;745651;745652;745653;745654;745655;745656;745657;745658;745659;745660;745661;745662;745663;745664;745665;745666;745667;745668;745669;745670;745671	60	486091;486092;486093;486094;486095;486096;486097;486098;486099;486100;486101;486102;486103;486104;486105;486106;486107;486108;486109;486110;486111;486112;486113;486114;486115;486116;486117;486118;486119;486120;486121;486122;486123;486124;486125;486126;486127;486128;486129;486130;486131;486132;486133;486134;486135;486136;486137;486138;486139;486140;486141;486142;486143;486144;486145;486146;486147;486148;486149;486150;486151	486131			0	1501600	0	0	0	0	0	0	0	0	0	0	0	0	0	0	93485000	83163000	84770000		By matching															By MS/MS	By MS/MS	By MS/MS
LGGDDFDSAITNWMISEFK	A0A1C7G1C1	A0A1C7G1C1	GDGVIEVLSTNGDTRLGGDDFDSAITNWMI	DFDSAITNWMISEFKKAEGVDLSNDKMALQ	19	0	2144.97	198	216	yes	yes	2;3	7.1139e-101	242.4	593600000	57633000	36516000	19221000	11084000	40624000	14986000	25638000	26593000	22562000	22823000	9115900	4555000	9584000	0	0	0	0	343180	686050	37977;37978	592967;592968;592969;592970;592971;592972;592973;592974;592975;592976;592977;592978;592979;592980;592981;592982;592983;592984;592985;592986;592987;592988;592989;592990;592991;592992;592993;592994;592995;592996;592997;592998;592999;593000;593001;593002;593003;593004;593005;593006;593007;593008;593009;593010;593011;593012;593013;593014;593015;593016;593017;593018;593019;593020;593021;593022;593023;593024;593025;593026;593027;593028;593029;593030;593031;593032;593033;593034;593035;593036;593037;593038;593039;593040;593041;593042;593043;593044;593045;593046;593047;593048;593049;593050	58	387755;387756;387757;387758;387759;387760;387761;387762;387763;387764;387765;387766;387767;387768;387769;387770;387771;387772;387773;387774;387775;387776;387777;387778;387779;387780;387781;387782;387783;387784;387785;387786;387787;387788;387789;387790;387791;387792;387793;387794;387795;387796;387797;387798;387799;387800;387801;387802;387803;387804;387805;387806;387807;387808;387809;387810;387811;387812;387813;387814;387815	387807		436	94403000	60110000	35300000	25994000	85291000	39141000	78586000	77468000	73662000	74246000	32430000	18598000	59196000	0	0	0	0	1695100	3995000	By MS/MS	By MS/MS	By MS/MS	By MS/MS	By MS/MS	By MS/MS	By MS/MS	By MS/MS	By MS/MS	By MS/MS	By MS/MS	By MS/MS	By MS/MS					By matching	By matching
IPVDFYGYVYQEQDPNTGK	G8B952	G8B952	LRYTNPWVLDRHEIRIPVDFYGYVYQEQDP	FYGYVYQEQDPNTGKVKKSWSGGERILAVA	19	0	2232.04	247	265	yes	yes	2	7.8071e-101	241.76	28024000	0	0	0	0	0	0	0	0	0	0	0	0	0	0	0	0	0	0	0	32647	511002;511003;511004;511005;511006;511007	6	335578;335579;335580;335581;335582;335583	335578			0	0	0	0	0	0	0	0	0	0	0	0	0	0	0	0	0	0	0
QGASGMCTTLISSNGYLSK	O70570	O70570;D3YVM4;D3Z2D3	PDTSVNRHTRKYWCRQGASGMCTTLISSNG	GMCTTLISSNGYLSKEYSGRANLINFPENN	19	0	1973.92	58	76	yes	no	2;3	7.8071e-101	241.76	187030000	0	0	0	0	0	0	0	0	0	0	1147800	0	0	0	0	0	0	0	0	51051;51052;51053	787465;787466;787467;787468;787469;787470;787471;787472;787473;787474;787475;787476;787477;787478;787479;787480;787481;787482;787483;787484;787485;787486;787487;787488;787489;787490	33	514100;514101;514102;514103;514104;514105;514106;514107;514108;514109;514110;514111;514112;514113;514114;514115;514116;514117;514118;514119;514120;514121;514122;514123;514124;514125;514126;514127;514128;514129;514130;514131;514132	514103		1485	0	0	0	0	0	0	0	0	0	0	4083200	0	0	0	0	0	0	0	0											By MS/MS
QTYASAAAVNSQGIVPNDR	A0A1B1SDK8	A0A1B1SDK8	VTTNSVTFSTGNDKRQTYASAAAVNSQGIV	SAAAVNSQGIVPNDRYNRYNFNIRNTTTFL	19	0	1960.96	351	369	yes	yes	2;3	7.8071e-101	241.76	1230800000	90796000	70609000	62305000	81299000	70718000	59190000	19292000	20264000	19403000	20019000	26979000	25813000	16904000	0	0	0	0	0	0	53090;53091	813765;813766;813767;813768;813769;813770;813771;813772;813773;813774;813775;813776;813777;813778;813779;813780;813781;813782;813783;813784;813785;813786;813787;813788;813789;813790;813791;813792;813793;813794;813795;813796;813797;813798;813799;813800;813801;813802;813803;813804;813805;813806;813807;813808;813809;813810;813811;813812;813813;813814;813815;813816;813817;813818;813819;813820;813821;813822;813823;813824;813825;813826;813827;813828;813829;813830;813831;813832;813833;813834;813835;813836;813837;813838;813839;813840;813841;813842;813843;813844;813845;813846;813847;813848;813849;813850;813851;813852;813853;813854;813855;813856;813857;813858	92	531197;531198;531199;531200;531201;531202;531203;531204;531205;531206;531207;531208;531209;531210;531211;531212;531213;531214;531215;531216;531217;531218;531219;531220;531221;531222;531223;531224;531225;531226;531227;531228;531229;531230;531231;531232;531233;531234;531235;531236;531237;531238;531239;531240;531241;531242;531243;531244;531245;531246;531247;531248;531249;531250;531251;531252;531253;531254;531255;531256;531257;531258;531259;531260;531261;531262;531263;531264;531265;531266;531267;531268;531269;531270;531271;531272;531273;531274;531275;531276;531277;531278;531279;531280;531281;531282;531283;531284;531285;531286;531287;531288;531289;531290;531291;531292;531293;531294;531295;531296;531297	531228			148720000	116230000	114420000	190660000	148470000	154590000	59136000	59033000	63346000	65123000	95977000	105390000	104410000	0	0	0	0	0	0	By MS/MS	By MS/MS	By MS/MS	By MS/MS	By MS/MS	By MS/MS	By MS/MS	By MS/MS	By MS/MS	By MS/MS	By MS/MS	By MS/MS	By MS/MS
CQDILQCTCKPGLDR	Q3V1S6	Q3V1S6;P19467	NLCDHYGCVGNDSSKCQDILQCTCKPGLDR	CQDILQCTCKPGLDRLNPQVPFCVAVTCSQ	15	1	1862.84	402	416	yes	no	2;3	8.9522e-101	251.91	1157900000	2417200	0	3112400	3113800	2893800	0	0	0	3376700	3952200	3829700	2383800	2321600	85903000	55466000	67293000	22438000	1432200	18654000	7895	127601;127602;127603;127604;127605;127606;127607;127608;127609;127610;127611;127612;127613;127614;127615;127616;127617;127618;127619;127620;127621;127622;127623;127624;127625;127626;127627;127628;127629;127630;127631;127632;127633;127634;127635;127636;127637;127638;127639;127640	27	84579;84580;84581;84582;84583;84584;84585;84586;84587;84588;84589;84590;84591;84592;84593;84594;84595;84596;84597;84598;84599;84600;84601;84602;84603;84604;84605	84598			3959300	0	5716100	7302500	6075600	0	0	0	11024000	12857000	13624000	9732800	14339000	153130000	89271000	115530000	86442000	7074100	108630000	By matching		By MS/MS	By matching	By MS/MS				By matching	By matching	By matching	By matching	By matching	By MS/MS	By MS/MS	By MS/MS	By matching	By MS/MS	By MS/MS
GTIAEGLLDDSTGAISSSDQQLTK	A0A099P255	A0A099P255;A0A1Z8JIM0;A0A1V2LI67	PITNEDIKINSNFLRGTIAEGLLDDSTGAI	DSTGAISSSDQQLTKFHGIYMQDDRDIREE	24	0	2406.18	812	835	no	no	2;3	9.7387e-101	232.26	146610000	0	0	0	0	0	654280	0	0	0	0	0	0	0	0	0	0	0	0	0	26435	412814;412815;412816;412817;412818;412819;412820;412821;412822;412823;412824;412825;412826;412827;412828;412829;412830;412831;412832;412833;412834	11	272969;272970;272971;272972;272973;272974;272975;272976;272977;272978;272979;272980	272972			0	0	0	0	0	1708800	0	0	0	0	0	0	0	0	0	0	0	0	0						By matching
SIENPQLFLMTNILGTQNLLDCAR	A0A1C7H169	A0A1C7H169	FDYVVNFAAESHVDRSIENPQLFLMTNILG	MTNILGTQNLLDCARRAWVMGKDEQGYPTW	24	0	2760.39	91	114	yes	yes	3	1.3266e-100	230.24	39152000	0	0	0	0	0	0	0	0	0	0	0	0	0	0	0	0	0	0	0	55865	851269;851270;851271	3	556017;556018;556019	556017			0	0	0	0	0	0	0	0	0	0	0	0	0	0	0	0	0	0	0
EMLQDIAILTGGTVISEELGLDLK	A0A1C7G9C4	A0A1C7G9C4	NVVAVKAPGYGDRRKEMLQDIAILTGGTVI	TGGTVISEELGLDLKDATMEQLGRAKSVKV	24	0	2557.36	285	308	yes	yes	2;3	1.3266e-100	230.24	343600000	36596000	11229000	1277100	1438100	13162000	15141000	16648000	7855500	4957600	2295900	0	0	911940	0	0	0	495490	0	0	16846;16847	265189;265190;265191;265192;265193;265194;265195;265196;265197;265198;265199;265200;265201;265202;265203;265204;265205;265206;265207;265208;265209;265210;265211;265212;265213;265214;265215;265216;265217;265218;265219;265220;265221;265222;265223;265224;265225;265226;265227;265228;265229;265230;265231;265232;265233;265234;265235;265236;265237;265238;265239;265240;265241;265242;265243;265244;265245	31	176743;176744;176745;176746;176747;176748;176749;176750;176751;176752;176753;176754;176755;176756;176757;176758;176759;176760;176761;176762;176763;176764;176765;176766;176767;176768;176769;176770;176771;176772;176773	176746		641	59944000	18484000	2345400	3372700	27633000	39545000	51030000	22884000	16186000	7468600	0	0	5632500	0	0	0	1908800	0	0	By MS/MS	By MS/MS	By matching	By matching	By MS/MS	By MS/MS	By MS/MS	By MS/MS	By MS/MS	By MS/MS			By matching				By matching
AEVSDVGNAVLDGADCVMLSGETAK	Q6FIS9	Q6FIS9;A0A0W0CG86	TQMLESMTYNPRPTRAEVSDVGNAVLDGAD	LDGADCVMLSGETAKGNYPINAVTTMAETA	25	0	2507.15	314	338	no	no	2;3	1.3999e-100	227.41	456210000	0	0	0	0	0	0	0	0	0	0	0	0	0	0	0	0	15701000	10838000	9338800	1962	35102;35103;35104;35105;35106;35107;35108;35109;35110;35111;35112;35113;35114;35115;35116;35117;35118;35119;35120;35121;35122;35123;35124;35125;35126;35127;35128;35129;35130;35131;35132;35133;35134;35135;35136;35137;35138;35139;35140;35141;35142;35143;35144;35145;35146	35	23512;23513;23514;23515;23516;23517;23518;23519;23520;23521;23522;23523;23524;23525;23526;23527;23528;23529;23530;23531;23532;23533;23534;23535;23536;23537;23538;23539;23540;23541;23542;23543;23544;23545;23546	23519			0	0	0	0	0	0	0	0	0	0	0	0	0	0	0	0	60488000	53534000	54382000																	By MS/MS	By MS/MS	By MS/MS
TGAGNDFLGWIDLPVDYDKDEFAR	A0A1C7G3M2	A0A1C7G3M2	FKTTVMSAKETLLEKTGAGNDFLGWIDLPV	WIDLPVDYDKDEFARIKKAAEKIQNDSDVL	24	1	2713.27	39	62	yes	yes	2;3	1.5695e-100	231.93	758310000	86694000	78999000	45944000	52727000	77031000	65020000	19426000	16157000	16341000	21721000	3260900	2657100	8724500	0	0	0	0	0	0	60187	915258;915259;915260;915261;915262;915263;915264;915265;915266;915267;915268;915269;915270;915271;915272;915273;915274;915275;915276;915277;915278;915279;915280;915281;915282;915283;915284;915285	29	599766;599767;599768;599769;599770;599771;599772;599773;599774;599775;599776;599777;599778;599779;599780;599781;599782;599783;599784;599785;599786;599787;599788;599789;599790;599791;599792;599793;599794	599788			142000000	130040000	84378000	123660000	161730000	169820000	59546000	47068000	53351000	70659000	11601000	10849000	53887000	0	0	0	0	0	0	By MS/MS	By MS/MS	By MS/MS	By MS/MS	By MS/MS	By MS/MS	By MS/MS	By MS/MS	By MS/MS	By MS/MS	By matching	By MS/MS	By MS/MS
AITDVVNIGIGGSDLGPVMVTEALK	G8BG61	G8BG61	SDQVRDGEWKGYTGKAITDVVNIGIGGSDL	GGSDLGPVMVTEALKYYSKPGLNAHFVSNI	25	0	2468.32	152	176	no	no	2;3	1.5788e-100	226.74	113870000	0	0	0	0	0	0	0	0	0	0	0	0	0	0	0	0	0	0	0	3557	59880;59881;59882;59883;59884;59885;59886;59887;59888;59889	8	39739;39740;39741;39742;39743;39744;39745;39746	39743			0	0	0	0	0	0	0	0	0	0	0	0	0	0	0	0	0	0	0
EVHDSLGITVPVALHLDHGSYEGAK	A0A1C7HNR5	A0A1C7HNR5	AKYMCGFKTVVAMVKEVHDSLGITVPVALH	PVALHLDHGSYEGAKACIEAGFTSVMFDGS	25	0	2643.33	69	93	yes	yes	2;3;4;5	1.5967e-100	241.87	3818000000	0	1736700	3766200	0	4452200	2081400	0	1091500	0	0	0	0	0	0	0	0	0	0	0	18653	290597;290598;290599;290600;290601;290602;290603;290604;290605;290606;290607;290608;290609;290610;290611;290612;290613;290614;290615;290616;290617;290618;290619;290620;290621;290622;290623;290624;290625;290626;290627;290628;290629;290630;290631;290632;290633;290634;290635;290636;290637;290638;290639;290640;290641;290642;290643;290644;290645;290646;290647;290648;290649;290650;290651;290652;290653;290654;290655;290656;290657	35	193393;193394;193395;193396;193397;193398;193399;193400;193401;193402;193403;193404;193405;193406;193407;193408;193409;193410;193411;193412;193413;193414;193415;193416;193417;193418;193419;193420;193421;193422;193423;193424;193425;193426;193427;193428;193429	193420			0	2858800	6916800	0	9347500	5436100	0	3179700	0	0	0	0	0	0	0	0	0	0	0		By matching	By matching		By matching	By matching		By matching
EVIASVLSELGIGNPTAK	A0A1C7GC46	A0A1C7GC46	YKEFAPVDMSVEQIREVIASVLSELGIGNP	ASVLSELGIGNPTAKDKGTIMKVLMPRVRG	18	0	1796.99	100	117	yes	yes	2;3	1.6632e-100	248.67	132060000	0	0	0	0	1391500	0	4116700	3249500	3965100	2684900	917680	1060500	1538900	0	0	0	0	0	0	18662	290739;290740;290741;290742;290743;290744;290745;290746;290747;290748;290749;290750;290751;290752;290753;290754;290755;290756;290757;290758;290759;290760;290761;290762;290763;290764;290765;290766	13	193494;193495;193496;193497;193498;193499;193500;193501;193502;193503;193504;193505;193506;193507;193508;193509;193510	193509			0	0	0	0	2921500	0	12619000	9466300	12945000	8734200	3264700	4329800	9505200	0	0	0	0	0	0					By matching		By MS/MS	By MS/MS	By MS/MS	By matching	By matching	By MS/MS	By MS/MS
ALGELEEEGVLSDIVNNYIGDEAGK	A0A1C7I7L2	A0A1C7I7L2	SMKKGNTELKDAFNKALGELEEEGVLSDIV	LSDIVNNYIGDEAGKNPYESPADADRSKGK	25	0	2633.27	128	152	yes	yes	2;3	1.6722e-100	226.39	140840000	9476700	1983200	8350900	4617500	10816000	10177000	5644600	6138500	5382700	5455300	0	0	2296200	0	0	0	0	0	0	4034	68574;68575;68576;68577;68578;68579;68580;68581;68582;68583;68584;68585;68586;68587;68588;68589;68590;68591;68592;68593;68594;68595;68596;68597;68598;68599;68600;68601;68602;68603;68604;68605;68606;68607;68608;68609;68610	39	45206;45207;45208;45209;45210;45211;45212;45213;45214;45215;45216;45217;45218;45219;45220;45221;45222;45223;45224;45225;45226;45227;45228;45229;45230;45231;45232;45233;45234;45235;45236;45237;45238;45239;45240;45241;45242;45243;45244	45208			15523000	3264500	15337000	10829000	22709000	26581000	17302000	17882000	17574000	17746000	0	0	14182000	0	0	0	0	0	0	By MS/MS	By MS/MS	By MS/MS	By MS/MS	By MS/MS	By MS/MS	By MS/MS	By MS/MS	By MS/MS	By MS/MS			By MS/MS
RGEIPDGWEGMDIGPETEK	A0A1C7I7S2	A0A1C7I7S2	IGDDFSNDCNIQVAKRGEIPDGWEGMDIGP	PDGWEGMDIGPETEKIFCEAVKDAKTVVWN	19	1	2114.96	287	305	yes	yes	2;3	1.7891e-100	247.38	713950000	14089000	12417000	10779000	10359000	9555100	10779000	0	0	0	0	0	0	1303600	0	0	0	0	1897500	777620	53684	820604;820605;820606;820607;820608;820609;820610;820611;820612;820613;820614;820615;820616;820617;820618;820619;820620;820621;820622;820623;820624;820625;820626;820627;820628;820629;820630;820631;820632;820633;820634;820635;820636;820637;820638;820639;820640;820641;820642;820643;820644;820645;820646;820647;820648;820649;820650;820651;820652;820653;820654;820655;820656	24	535826;535827;535828;535829;535830;535831;535832;535833;535834;535835;535836;535837;535838;535839;535840;535841;535842;535843;535844;535845;535846;535847;535848;535849;535850;535851;535852	535845			23078000	20440000	19795000	24294000	20061000	28152000	0	0	0	0	0	0	8051400	0	0	0	0	9372600	4528300	By matching	By matching	By MS/MS	By MS/MS	By MS/MS	By MS/MS							By matching					By matching	By matching
ETADVGNEQAQDESASSGDSEAK	Q6FW26	Q6FW26	SVQESTEEPQQSQEKETADVGNEQAQDESA	QAQDESASSGDSEAKKAHDEFADQNEASEK	23	0	2323.95	117	139	yes	yes	2;3	1.8763e-100	232.26	59321000	0	0	0	0	0	0	0	0	0	0	0	0	0	0	0	0	0	0	0	18106	283147;283148;283149;283150;283151;283152;283153;283154;283155;283156;283157;283158;283159;283160;283161;283162;283163;283164;283165	26	188378;188379;188380;188381;188382;188383;188384;188385;188386;188387;188388;188389;188390;188391;188392;188393;188394;188395;188396;188397;188398;188399;188400;188401;188402;188403	188382			0	0	0	0	0	0	0	0	0	0	0	0	0	0	0	0	0	0	0																			By MS/MS
AMEEGTVLSDSLMSIATWAANNPGK	A0A2N8HXB2	A0A2N8HXB2	FKWKGNHYTGPARPKAMEEGTVLSDSLMSI	SLMSIATWAANNPGKGVDAMLKELAPVPEQ	25	0	2592.22	379	403	yes	yes	2;3	2.1307e-100	224.67	166430000	3846600	5095500	2481300	2107500	3955700	4231200	2718700	2590700	0	1932600	1362800	1346000	1403400	0	0	0	0	0	0	4673	79219;79220;79221;79222;79223;79224;79225;79226;79227;79228;79229;79230;79231;79232;79233;79234;79235;79236;79237;79238;79239;79240;79241;79242;79243;79244;79245;79246;79247;79248;79249;79250;79251;79252;79253;79254;79255	31	52123;52124;52125;52126;52127;52128;52129;52130;52131;52132;52133;52134;52135;52136;52137;52138;52139;52140;52141;52142;52143;52144;52145;52146;52147;52148;52149;52150;52151;52152;52153	52140			6300700	8387800	4557000	4942600	8305100	11051000	8333600	7547100	0	6286800	4848200	5495800	8668200	0	0	0	0	0	0	By MS/MS	By MS/MS	By MS/MS	By MS/MS	By MS/MS	By MS/MS	By MS/MS	By matching		By MS/MS	By MS/MS	By MS/MS	By MS/MS
FLSQPFSVAEVFTGIPGK	A0A099P2Z5	A0A099P2Z5;A0A1V2LT19;A0A2U9R7T3;A0A1Z8JW72	EQDKLTVERARKIQRFLSQPFSVAEVFTGI	QPFSVAEVFTGIPGKLVRLEETIRSFRDVL	18	0	1923.01	1348	1365	yes	no	2;3	2.2051e-100	247.44	38156000	0	0	0	0	0	0	0	0	0	0	0	0	0	0	0	0	0	0	0	21059	329837;329838;329839;329840;329841;329842	3	218474;218475;218476	218476			0	0	0	0	0	0	0	0	0	0	0	0	0	0	0	0	0	0	0
QAVVTQESALTTSPGETVTLTCR	A2NVW5	A2NVW5;A2MXS5;A2NVW3;Q9ET13;A2MY58;Q8CGS1;P01725	______________________________	ALTTSPGETVTLTCRSSTGAVTTSNYANWV	23	0	2448.22	1	23	yes	no	2;3	2.5416e-100	232.26	142230000	0	0	0	0	0	0	0	908890	332880	0	0	0	0	0	0	0	0	0	0	50380;50381	778783;778784;778785;778786;778787;778788;778789;778790;778791;778792;778793;778794;778795;778796;778797;778798;778799;778800;778801;778802;778803;778804;778805;778806;778807	28	508217;508218;508219;508220;508221;508222;508223;508224;508225;508226;508227;508228;508229;508230;508231;508232;508233;508234;508235;508236;508237;508238;508239;508240;508241;508242;508243;508244;508245	508224			0	0	0	0	0	0	0	2647700	1086800	0	0	0	0	0	0	0	0	0	0								By matching	By matching
GEQFPEVAADMGTPNEDFTEWTIK	A0A1C7GTH2	A0A1C7GTH2	HQLMSAMMWEMDTVKGEQFPEVAADMGTPN	DMGTPNEDFTEWTIKIREGIKWSDGEDLNA	24	0	2711.21	119	142	yes	yes	2;3	3.0028e-100	231.41	4368200000	0	0	0	55973000	52984000	3478300	5974700	5596200	4213100	4839700	0	0	0	0	0	0	0	0	0	23427;23428	364414;364415;364416;364417;364418;364419;364420;364421;364422;364423;364424;364425;364426;364427;364428;364429;364430;364431;364432;364433;364434;364435;364436;364437;364438;364439;364440;364441;364442;364443;364444;364445;364446;364447;364448;364449;364450;364451;364452;364453;364454;364455;364456;364457;364458;364459;364460;364461;364462;364463;364464;364465;364466;364467;364468;364469;364470;364471;364472;364473;364474;364475;364476;364477;364478;364479;364480;364481;364482;364483;364484;364485;364486;364487;364488;364489;364490;364491;364492;364493;364494;364495;364496;364497;364498	77	240904;240905;240906;240907;240908;240909;240910;240911;240912;240913;240914;240915;240916;240917;240918;240919;240920;240921;240922;240923;240924;240925;240926;240927;240928;240929;240930;240931;240932;240933;240934;240935;240936;240937;240938;240939;240940;240941;240942;240943;240944;240945;240946;240947;240948;240949;240950;240951;240952;240953;240954;240955;240956;240957;240958;240959;240960;240961;240962;240963;240964;240965;240966;240967;240968;240969;240970;240971;240972;240973;240974;240975;240976;240977;240978;240979;240980;240981;240982	240923		834	0	0	0	131270000	111240000	9084600	18314000	16302000	13755000	15744000	0	0	0	0	0	0	0	0	0				By MS/MS	By MS/MS	By MS/MS	By matching	By MS/MS	By MS/MS	By MS/MS
AVGDNDPVDVLEIGETIGYTGQVK	Q6FRB7	Q6FRB7;A0A0W0CCQ4	PQTWEDPNQTHPETKAVGDNDPVDVLEIGE	VLEIGETIGYTGQVKQVKVLGIMALLDEGE	24	0	2488.23	113	136	yes	no	2;3	3.4686e-100	231.21	167720000	0	0	0	0	0	0	0	0	0	0	0	0	0	0	0	0	1837900	1726100	1104300	6759	110533;110534;110535;110536;110537;110538;110539;110540;110541;110542;110543;110544;110545;110546;110547;110548;110549;110550;110551;110552;110553;110554;110555;110556;110557;110558;110559;110560;110561;110562;110563;110564;110565;110566;110567	24	73022;73023;73024;73025;73026;73027;73028;73029;73030;73031;73032;73033;73034;73035;73036;73037;73038;73039;73040;73041;73042;73043;73044;73045	73027			0	0	0	0	0	0	0	0	0	0	0	0	0	0	0	0	7080400	8525700	6430800																	By matching	By matching	By matching
VETPEQYAAYLEELQDVR	G8BE07	G8BE07	DYPTAVRTFEALKHKVETPEQYAAYLEELQ	PEQYAAYLEELQDVRKELGIDLKEDLYGNE	18	0	2152.03	117	134	yes	yes	2;3	3.624e-100	246.49	510650000	0	0	0	0	0	0	0	0	0	0	0	0	0	0	0	0	0	0	0	65188	1002654;1002655;1002656;1002657;1002658;1002659;1002660;1002661;1002662;1002663;1002664;1002665;1002666;1002667;1002668;1002669;1002670;1002671	31	658305;658306;658307;658308;658309;658310;658311;658312;658313;658314;658315;658316;658317;658318;658319;658320;658321;658322;658323;658324;658325;658326;658327;658328;658329;658330;658331;658332;658333;658334;658335	658332			0	0	0	0	0	0	0	0	0	0	0	0	0	0	0	0	0	0	0
VPDMAESITEGTLAAFNK	G8BG09	C4YMF9;A0A1D8PTH3;B9WME2;G8BG09	SLSLGSVRYASSKVKVPDMAESITEGTLAA	MAESITEGTLAAFNKEVGDFVNVDETIATI	18	0	1892.92	77	94	no	no	2;3	3.6409e-100	248.36	104620000	516550	533510	0	0	430300	0	0	0	0	0	0	0	0	0	0	0	0	0	0	68027	1049937;1049938;1049939;1049940;1049941;1049942;1049943;1049944;1049945;1049946;1049947;1049948;1049949;1049950;1049951;1049952;1049953;1049954;1049955;1049956;1049957;1049958;1049959;1049960;1049961	8	689348;689349;689350;689351;689352;689353;689354;689355	689352			846100	878220	0	0	903410	0	0	0	0	0	0	0	0	0	0	0	0	0	0	By matching	By matching			By matching
QLGPQTGDITSFNSLEDIFAAYK	A0A1C7FXI1	A0A1C7FXI1	KVLEITLNNGKVGDKQLGPQTGDITSFNSL	ITSFNSLEDIFAAYKKQMEYFVYHLAEADN	23	0	2514.23	470	492	yes	yes	2;3	4.014e-100	228.85	720450000	43922000	37700000	39550000	32362000	40426000	31619000	67387000	56684000	56703000	52504000	15999000	10728000	13528000	0	0	0	0	0	0	51840;51841	797267;797268;797269;797270;797271;797272;797273;797274;797275;797276;797277;797278;797279;797280;797281;797282;797283;797284;797285;797286;797287;797288;797289;797290;797291;797292;797293;797294;797295;797296;797297;797298;797299;797300;797301;797302;797303;797304;797305;797306;797307;797308;797309;797310;797311;797312;797313;797314;797315;797316;797317;797318;797319;797320;797321;797322;797323;797324;797325;797326;797327;797328;797329;797330;797331;797332;797333;797334;797335;797336;797337;797338;797339;797340;797341;797342;797343;797344	73	520241;520242;520243;520244;520245;520246;520247;520248;520249;520250;520251;520252;520253;520254;520255;520256;520257;520258;520259;520260;520261;520262;520263;520264;520265;520266;520267;520268;520269;520270;520271;520272;520273;520274;520275;520276;520277;520278;520279;520280;520281;520282;520283;520284;520285;520286;520287;520288;520289;520290;520291;520292;520293;520294;520295;520296;520297;520298;520299;520300;520301;520302;520303;520304;520305;520306;520307;520308;520309;520310;520311;520312;520313	520248			71943000	62059000	72635000	75896000	84874000	82582000	206560000	165130000	185130000	170800000	56918000	43802000	83554000	0	0	0	0	0	0	By MS/MS	By MS/MS	By MS/MS	By MS/MS	By MS/MS	By MS/MS	By MS/MS	By MS/MS	By MS/MS	By MS/MS	By MS/MS	By MS/MS	By MS/MS
GCGSNQNDWDNDWWPVWDPCAGER	A0A1V0QEY7	A0A1V0QEY7	NRCCCRCCRCCRCCRGCGSNQNDWDNDWWP	DNDWWPVWDPCAGERRWAYRAGFNDGYRVG	24	0	2920.14	19	42	yes	yes	2;3	4.0489e-100	230.97	733530000	773290	0	4065800	893200	0	0	30260000	22678000	27560000	30065000	17930000	18082000	8314700	0	0	0	0	0	0	22788	355151;355152;355153;355154;355155;355156;355157;355158;355159;355160;355161;355162;355163;355164;355165;355166;355167;355168;355169;355170;355171;355172;355173;355174;355175;355176;355177;355178;355179;355180;355181;355182;355183;355184;355185	38	234748;234749;234750;234751;234752;234753;234754;234755;234756;234757;234758;234759;234760;234761;234762;234763;234764;234765;234766;234767;234768;234769;234770;234771;234772;234773;234774;234775;234776;234777;234778;234779;234780;234781;234782;234783;234784;234785	234773			1266600	0	7467100	2094700	0	0	92754000	66065000	89978000	97803000	63785000	73827000	51356000	0	0	0	0	0	0	By matching		By matching	By matching			By MS/MS	By MS/MS	By MS/MS	By MS/MS	By MS/MS	By MS/MS	By MS/MS
LPGFPIVLHGSSSVPQEEVATINK	A0A1C7H2V0	A0A1C7H2V0	PPPLAFEVLDAVMEKLPGFPIVLHGSSSVP	GSSSVPQEEVATINKFGGNLKAAIGIPEEW	24	0	2518.34	226	249	yes	yes	2;3	4.0856e-100	230.96	4505700000	0	0	0	0	0	0	0	0	0	0	0	0	0	0	0	0	0	0	0	40637	633427;633428;633429;633430;633431;633432;633433;633434;633435;633436;633437;633438;633439;633440;633441;633442;633443;633444;633445;633446;633447;633448;633449	24	413586;413587;413588;413589;413590;413591;413592;413593;413594;413595;413596;413597;413598;413599;413600;413601;413602;413603;413604;413605;413606;413607;413608;413609	413603			0	0	0	0	0	0	0	0	0	0	0	0	0	0	0	0	0	0	0
TDEFQLHTNVNDGTEFGGSIYQK	Q60932	Q60932;Q3U6K8;Q3TIG8;Q3THL7;F2Z471	SKSRVTQSNFAVGYKTDEFQLHTNVNDGTE	NVNDGTEFGGSIYQKVNKKLETAVNLAWTA	23	0	2599.18	188	210	yes	no	2;3	4.1974e-100	226.23	308710000	5899600	6736400	4259500	0	0	0	0	1223800	0	678970	0	0	0	3013600	21063000	15974000	3553000	6218200	0	59417	902910;902911;902912;902913;902914;902915;902916;902917;902918;902919;902920;902921;902922;902923;902924;902925;902926;902927;902928;902929;902930;902931;902932;902933;902934;902935;902936;902937;902938;902939;902940;902941;902942;902943;902944;902945;902946;902947;902948;902949;902950;902951;902952;902953;902954;902955;902956;902957;902958;902959;902960	27	591467;591468;591469;591470;591471;591472;591473;591474;591475;591476;591477;591478;591479;591480;591481;591482;591483;591484;591485;591486;591487;591488;591489;591490;591491;591492;591493;591494;591495;591496;591497;591498	591493			9663500	11089000	7822700	0	0	0	0	3565200	0	2208700	0	0	0	5371900	33901000	27425000	13687000	30714000	0	By MS/MS	By MS/MS	By matching					By matching		By matching				By matching	By MS/MS	By MS/MS	By matching	By MS/MS
AFETDTQAPFGGVIVVNR	A0A2N8HXI2	A0A2N8HXI2	GVGQDDEDLRNAWQKAFETDTQAPFGGVIV	TDTQAPFGGVIVVNRPMTEGLARVLSAIFT	18	0	1919.97	290	307	yes	yes	2;3	4.7769e-100	248.19	252790000	4108800	2829400	5423900	3843100	4675600	4283500	6381700	5692300	5446000	4971800	6081900	5067000	3499500	0	0	0	0	0	0	2079	36903;36904;36905;36906;36907;36908;36909;36910;36911;36912;36913;36914;36915;36916;36917;36918;36919;36920;36921;36922;36923;36924;36925;36926;36927;36928;36929;36930;36931;36932;36933;36934;36935;36936;36937;36938;36939;36940;36941;36942;36943;36944;36945;36946;36947;36948;36949;36950;36951;36952;36953;36954;36955;36956;36957;36958;36959;36960;36961;36962	43	24646;24647;24648;24649;24650;24651;24652;24653;24654;24655;24656;24657;24658;24659;24660;24661;24662;24663;24664;24665;24666;24667;24668;24669;24670;24671;24672;24673;24674;24675;24676;24677;24678;24679;24680;24681;24682;24683;24684;24685;24686;24687;24688;24689;24690;24691	24650			6730200	4657500	9961200	9012900	9816400	11187000	19562000	16582000	17780000	16173000	21636000	20688000	21614000	0	0	0	0	0	0	By MS/MS	By MS/MS	By matching	By MS/MS	By MS/MS	By MS/MS	By MS/MS	By MS/MS	By MS/MS	By MS/MS	By MS/MS	By MS/MS	By MS/MS
VIESEVSPYLEEDGILTDASIAK	A0A1C7HDM5	A0A1C7HDM5	FSFTVNRNDLDKAIRVIESEVSPYLEEDGI	YLEEDGILTDASIAKISCVGIGMRSHAGVA	23	0	2477.24	330	352	yes	yes	2	5.0096e-100	231.58	72876000	0	0	0	0	0	0	0	0	0	0	0	0	0	0	0	0	0	0	0	66313	1021925;1021926;1021927;1021928;1021929;1021930;1021931;1021932;1021933;1021934;1021935;1021936;1021937;1021938;1021939;1021940;1021941	18	670650;670651;670652;670653;670654;670655;670656;670657;670658;670659;670660;670661;670662;670663;670664;670665;670666;670667	670664			0	0	0	0	0	0	0	0	0	0	0	0	0	0	0	0	0	0	0
SANLLDVAFSLAGAPALSADADAK	A0A2N8I2U3	A0A2N8I2U3	QEINQAINQSASDGRSANLLDVAFSLAGAP	SLAGAPALSADADAKAIEEARAKTGAEQIS	24	0	2287.17	342	365	yes	yes	2;3	5.296e-100	230.45	83226000	2054600	3073100	1468200	462530	1095300	1694700	0	0	0	0	0	0	0	0	0	0	0	0	0	54170	826504;826505;826506;826507;826508;826509;826510;826511;826512;826513;826514;826515;826516;826517;826518;826519;826520;826521;826522	8	539712;539713;539714;539715;539716;539717;539718;539719	539714			3365400	5058600	2696300	1084700	2299600	4426200	0	0	0	0	0	0	0	0	0	0	0	0	0	By matching	By matching	By matching	By matching	By matching	By MS/MS
VNQIGTLTETFDAMELAK	A0A1C7HXN7	A0A1C7HXN7	QEGIDKDIANSILIKVNQIGTLTETFDAME	IGTLTETFDAMELAKKHGYTAVVSHRSGET	18	0	1979.99	341	358	yes	yes	2;3	5.7952e-100	245.04	3731300000	0	653830	0	587310	847300	1664400	0	0	375960	0	344700	0	0	0	0	0	0	0	0	67879	1047702;1047703;1047704;1047705;1047706;1047707;1047708;1047709;1047710;1047711;1047712;1047713;1047714;1047715;1047716;1047717;1047718;1047719;1047720;1047721;1047722;1047723;1047724;1047725;1047726;1047727;1047728;1047729;1047730;1047731;1047732;1047733;1047734;1047735;1047736;1047737;1047738;1047739;1047740;1047741;1047742;1047743;1047744;1047745;1047746;1047747;1047748;1047749;1047750;1047751;1047752;1047753;1047754;1047755;1047756;1047757;1047758;1047759;1047760;1047761;1047762;1047763;1047764;1047765;1047766;1047767;1047768;1047769;1047770;1047771;1047772;1047773;1047774;1047775;1047776;1047777;1047778;1047779;1047780;1047781;1047782;1047783;1047784;1047785;1047786;1047787;1047788;1047789;1047790;1047791;1047792	58	687886;687887;687888;687889;687890;687891;687892;687893;687894;687895;687896;687897;687898;687899;687900;687901;687902;687903;687904;687905;687906;687907;687908;687909;687910;687911;687912;687913;687914;687915;687916;687917;687918;687919;687920;687921;687922;687923;687924;687925;687926;687927;687928;687929;687930;687931;687932;687933;687934;687935;687936;687937;687938;687939;687940;687941;687942;687943;687944;687945	687944			0	1076300	0	1377400	1778900	4346900	0	0	1227500	0	1226300	0	0	0	0	0	0	0	0		By matching		By matching	By matching	By matching			By matching		By matching
ANCLVAQSGGPTTVINASLAGVVR	A0A1C7HPX1	A0A1C7HPX1	______________________________	GPTTVINASLAGVVRANQLNPVYDHVYGGL	24	0	2354.24	2	25	yes	yes	2;3	6.5671e-100	229.92	361240000	0	0	0	0	0	352160	0	0	0	0	0	0	0	0	0	0	0	0	0	4855	81653;81654;81655;81656;81657;81658;81659;81660;81661;81662;81663;81664;81665;81666;81667;81668;81669;81670;81671;81672;81673;81674;81675;81676;81677;81678;81679;81680	39	53690;53691;53692;53693;53694;53695;53696;53697;53698;53699;53700;53701;53702;53703;53704;53705;53706;53707;53708;53709;53710;53711;53712;53713;53714;53715;53716;53717;53718;53719;53720;53721;53722;53723;53724;53725;53726;53727;53728	53692			0	0	0	0	0	919770	0	0	0	0	0	0	0	0	0	0	0	0	0						By matching
FGQLLPIWEEAPNLTPQDTEVLAR	A0A2N8IJJ0	A0A2N8IJJ0	SDIHLAVNSRPTWRRFGQLLPIWEEAPNLT	EAPNLTPQDTEVLARGFLEDPEWNRLQQRG	24	0	2736.41	37	60	yes	yes	2;3	6.5671e-100	229.92	780030000	22017000	22472000	18482000	16735000	14940000	13657000	14398000	13715000	10907000	12041000	10495000	7912500	7778200	0	0	0	0	0	0	20483	320314;320315;320316;320317;320318;320319;320320;320321;320322;320323;320324;320325;320326;320327;320328;320329;320330;320331;320332;320333;320334;320335;320336;320337;320338;320339;320340;320341;320342;320343;320344;320345;320346;320347;320348;320349;320350;320351;320352;320353;320354;320355;320356;320357;320358;320359;320360;320361;320362;320363	61	212347;212348;212349;212350;212351;212352;212353;212354;212355;212356;212357;212358;212359;212360;212361;212362;212363;212364;212365;212366;212367;212368;212369;212370;212371;212372;212373;212374;212375;212376;212377;212378;212379;212380;212381;212382;212383;212384;212385;212386;212387;212388;212389;212390;212391;212392;212393;212394;212395;212396;212397;212398;212399;212400;212401;212402;212403;212404;212405;212406;212407	212391			36063000	36992000	33944000	39246000	31367000	35668000	44135000	39953000	35609000	39171000	37338000	32306000	48042000	0	0	0	0	0	0	By MS/MS	By MS/MS	By MS/MS	By MS/MS	By MS/MS	By MS/MS	By MS/MS	By MS/MS	By MS/MS	By MS/MS	By MS/MS	By MS/MS	By MS/MS
SPIILQTSNGGAAYFAGK	Q6FLL5	Q6FLL5;A0A0W0DL71	SSTVVAALEAARDAKSPIILQTSNGGAAYF	ILQTSNGGAAYFAGKGVSNDGQNASIRGSI	18	0	1793.93	56	73	yes	no	2;3	6.8107e-100	247.88	380370000	2733500	2493900	2698400	0	0	0	0	0	0	0	0	0	0	0	0	0	18945000	18775000	10832000	57210	871178;871179;871180;871181;871182;871183;871184;871185;871186;871187;871188;871189;871190;871191;871192;871193;871194;871195;871196;871197;871198;871199;871200;871201;871202;871203;871204;871205;871206;871207;871208;871209;871210;871211;871212;871213;871214;871215;871216;871217;871218;871219	34	569549;569550;569551;569552;569553;569554;569555;569556;569557;569558;569559;569560;569561;569562;569563;569564;569565;569566;569567;569568;569569;569570;569571;569572;569573;569574;569575;569576;569577;569578;569579;569580;569581;569582;569583	569579			4477400	4105200	4955700	0	0	0	0	0	0	0	0	0	0	0	0	0	72982000	92738000	63077000	By MS/MS	By matching	By matching														By MS/MS	By MS/MS	By MS/MS
LCYVALDFEQEMATAASSSSLEK	Q4KL81	P60710;B2RRX1;Q3U5R4;Q3UAF6;Q3UAF7;Q3UGS0;Q61276;Q3UA89;Q3UCF8;Q3U939;Q3U804;E9Q5F4;E9Q1F2;O89054;Q6IWE2;Q4KL81;Q3TSB7;P63260;Q3UAA9;Q9QZ83	TTTAEREIVRDIKEKLCYVALDFEQEMATA	EQEMATAASSSSLEKSYELPDGQVITIGNE	23	0	2549.17	216	238	no	no	2;3	6.9016e-100	231.17	203780000	0	0	0	0	0	0	3918600	4587300	887980	1166300	2047300	0	2374100	4021800	2937000	1610500	4726500	10927000	8517100	36435	566393;566394;566395;566396;566397;566398;566399;566400;566401;566402;566403;566404;566405;566406;566407;566408;566409;566410;566411;566412;566413;566414;566415;566416;566417;566418;566419;566420;566421;566422;566423;566424;566425;566426;566427;566428;566429;566430;566431;566432;566433;566434;566435;566436;566437;566438;566439;566440;566441;566442;566443;566444;566445;566446;566447;566448;566449;566450;566451;566452;566453;566454;566455;566456;566457;566458;566459;566460;566461;566462;566463	52	370728;370729;370730;370731;370732;370733;370734;370735;370736;370737;370738;370739;370740;370741;370742;370743;370744;370745;370746;370747;370748;370749;370750;370751;370752;370753;370754;370755;370756;370757;370758;370759;370760;370761;370762;370763;370764;370765;370766;370767;370768;370769;370770;370771;370772;370773;370774;370775;370776;370777;370778;370779;370780;370781;370782	370765			0	0	0	0	0	0	12011000	13364000	2899100	3794100	7283400	0	14664000	7169300	4727100	2765000	18208000	53972000	49597000							By MS/MS	By MS/MS	By matching	By matching	By MS/MS	By MS/MS	By MS/MS	By matching	By MS/MS	By matching	By MS/MS	By MS/MS	By MS/MS
PGPALASAGINMPQFCTAFNDATK	A0A1C7HNW9	A0A1C7HNW9	VAKVCKLQFPAGGARPGPALASAGINMPQF	INMPQFCTAFNDATKERAGDVVPVIITAYE	24	0	2478.17	20	43	yes	yes	2;3	7.1564e-100	229.68	147690000	0	0	0	1529900	0	0	0	0	0	0	0	0	0	0	0	2007000	0	0	0	49684	770935;770936;770937;770938;770939;770940;770941;770942;770943;770944;770945;770946;770947;770948;770949;770950;770951;770952;770953	15	503134;503135;503136;503137;503138;503139;503140;503141;503142;503143;503144;503145;503146;503147;503148	503141			0	0	0	3588000	0	0	0	0	0	0	0	0	0	0	0	3445600	0	0	0				By matching												By matching
ELANAYSELNDPIDQEER	A0A1C7H3X1	A0A1C7H3X1	KPGLTERFELMVNGKELANAYSELNDPIDQ	NAYSELNDPIDQEERFKEQMRLADKGDDEA	18	0	2104.95	420	437	yes	yes	2	7.7907e-100	247.73	56814000	0	0	0	0	0	0	0	0	0	0	0	0	0	0	0	0	0	0	0	15858	249692;249693;249694;249695;249696;249697;249698;249699;249700;249701;249702	15	166699;166700;166701;166702;166703;166704;166705;166706;166707;166708;166709;166710;166711;166712;166713	166709			0	0	0	0	0	0	0	0	0	0	0	0	0	0	0	0	0	0	0
FTDCEIVGLNNNDYQIER	G8BJ82	G8BJ82;C4YPY8;O74198;B9WDI5	DVGCGVGGPGREITRFTDCEIVGLNNNDYQ	CEIVGLNNNDYQIERANYYAKKYKLDDKLS	18	0	2198.99	143	160	no	no	2;3	7.7907e-100	247.73	119600000	0	0	0	0	0	0	0	0	0	0	0	0	0	0	0	0	0	0	0	21802	341292;341293;341294;341295;341296;341297;341298;341299;341300;341301;341302;341303;341304;341305;341306	16	225928;225929;225930;225931;225932;225933;225934;225935;225936;225937;225938;225939;225940;225941;225942;225943;225944	225931			0	0	0	0	0	0	0	0	0	0	0	0	0	0	0	0	0	0	0
EMGEVSGTAAAPAAAPVAAAAGK	A0A174I8Y7	A0A174I8Y7	FDENTLRSVIEEVLKEMGEVSGTAAAPAAA	AAAPAAAPVAAAAGKLTITENGEARKGTAA	23	0	1996.99	18	40	yes	yes	2;3	9.0871e-100	230.69	294120000	0	0	0	0	0	0	0	0	0	0	0	0	0	0	0	0	0	0	0	16794	264526;264527;264528;264529;264530;264531;264532;264533;264534;264535;264536;264537;264538;264539;264540;264541;264542;264543;264544;264545;264546;264547;264548	21	176283;176284;176285;176286;176287;176288;176289;176290;176291;176292;176293;176294;176295;176296;176297;176298;176299;176300;176301;176302;176303;176304	176289			0	0	0	0	0	0	0	0	0	0	0	0	0	0	0	0	0	0	0
IENQEGFDNLEEILEVADGVMVAR	A0A1C7HRX2	A0A1C7HRX2	ILREEGKPDIQIIPKIENQEGFDNLEEILE	LEEILEVADGVMVARGDLGVDVSFELVPIY	24	0	2689.29	222	245	yes	yes	2;3	9.1632e-100	228.84	92108000	0	0	0	0	0	0	0	0	0	0	0	0	0	0	0	0	0	0	0	30059	469608;469609;469610;469611;469612;469613;469614;469615;469616;469617;469618;469619	16	309382;309383;309384;309385;309386;309387;309388;309389;309390;309391;309392;309393;309394;309395;309396;309397	309395			0	0	0	0	0	0	0	0	0	0	0	0	0	0	0	0	0	0	0
VGVAPQGSVEVTAALENAAVGLVEGGR	Q6FRZ7	Q6FRZ7;A0A2U3RU55;A0A0W0CWZ0;Q56J91;A0A2U3RU17;A0A2U3RU46	FGRKFTNCMVSIMEKVGVAPQGSVEVTAAL	AALENAAVGLVEGGRKKLFTPMFLFVAKKP	27	0	2549.34	327	353	yes	no	2;3	9.3616e-100	223.5	219950000	0	0	0	0	0	0	0	0	0	0	0	0	0	0	0	0	2474500	3636300	5191600	66006	1017375;1017376;1017377;1017378;1017379;1017380;1017381;1017382;1017383;1017384;1017385;1017386;1017387;1017388;1017389;1017390;1017391;1017392	18	667800;667801;667802;667803;667804;667805;667806;667807;667808;667809;667810;667811;667812;667813;667814;667815;667816;667817	667814			0	0	0	0	0	0	0	0	0	0	0	0	0	0	0	0	9532800	17961000	30232000																	By MS/MS	By MS/MS	By MS/MS
VFSEVELVSNNMQSPEEVPITLK	P31428	P31428;Q3V175	TETEVRGLLADNLIRVFSEVELVSNNMQSP	SNNMQSPEEVPITLKELDGSCRTYYGYSQA	23	0	2588.3	349	371	yes	no	2;3;4	9.6457e-100	230.57	3493800000	94950000	74586000	54565000	57402000	58300000	49976000	24841000	23718000	22478000	22117000	26213000	19536000	16705000	234180000	122070000	160260000	63161000	68220000	54768000	65447;65448	1007472;1007473;1007474;1007475;1007476;1007477;1007478;1007479;1007480;1007481;1007482;1007483;1007484;1007485;1007486;1007487;1007488;1007489;1007490;1007491;1007492;1007493;1007494;1007495;1007496;1007497;1007498;1007499;1007500;1007501;1007502;1007503;1007504;1007505;1007506;1007507;1007508;1007509;1007510;1007511;1007512;1007513;1007514;1007515;1007516;1007517;1007518;1007519;1007520;1007521;1007522;1007523;1007524;1007525;1007526;1007527;1007528;1007529;1007530;1007531;1007532;1007533;1007534;1007535;1007536;1007537;1007538;1007539;1007540;1007541;1007542;1007543;1007544;1007545;1007546;1007547;1007548;1007549;1007550;1007551;1007552;1007553;1007554;1007555;1007556;1007557;1007558;1007559;1007560;1007561;1007562;1007563;1007564;1007565;1007566;1007567;1007568;1007569;1007570;1007571;1007572;1007573;1007574;1007575;1007576;1007577;1007578;1007579;1007580;1007581;1007582;1007583;1007584;1007585;1007586;1007587;1007588;1007589;1007590;1007591;1007592;1007593;1007594;1007595;1007596;1007597;1007598;1007599;1007600;1007601;1007602;1007603;1007604;1007605;1007606;1007607;1007608;1007609;1007610;1007611;1007612;1007613;1007614;1007615;1007616;1007617;1007618;1007619;1007620;1007621;1007622;1007623;1007624;1007625;1007626;1007627;1007628;1007629;1007630;1007631;1007632;1007633;1007634;1007635;1007636;1007637;1007638;1007639;1007640;1007641;1007642;1007643;1007644;1007645;1007646;1007647;1007648;1007649;1007650;1007651;1007652;1007653;1007654;1007655;1007656;1007657;1007658;1007659	152	661384;661385;661386;661387;661388;661389;661390;661391;661392;661393;661394;661395;661396;661397;661398;661399;661400;661401;661402;661403;661404;661405;661406;661407;661408;661409;661410;661411;661412;661413;661414;661415;661416;661417;661418;661419;661420;661421;661422;661423;661424;661425;661426;661427;661428;661429;661430;661431;661432;661433;661434;661435;661436;661437;661438;661439;661440;661441;661442;661443;661444;661445;661446;661447;661448;661449;661450;661451;661452;661453;661454;661455;661456;661457;661458;661459;661460;661461;661462;661463;661464;661465;661466;661467;661468;661469;661470;661471;661472;661473;661474;661475;661476;661477;661478;661479;661480;661481;661482;661483;661484;661485;661486;661487;661488;661489;661490;661491;661492;661493;661494;661495;661496;661497;661498;661499;661500;661501;661502;661503;661504;661505;661506;661507;661508;661509;661510;661511;661512;661513;661514;661515;661516;661517;661518;661519;661520;661521;661522;661523;661524;661525;661526;661527;661528;661529;661530;661531;661532;661533;661534;661535;661536;661537	661488		1528	155530000	122780000	100210000	134620000	122400000	130530000	76144000	69095000	73388000	71947000	93254000	79764000	103180000	417450000	196480000	275130000	243320000	336960000	318920000	By MS/MS	By MS/MS	By MS/MS	By MS/MS	By MS/MS	By MS/MS	By MS/MS	By MS/MS	By MS/MS	By MS/MS	By MS/MS	By MS/MS	By MS/MS	By MS/MS	By MS/MS	By MS/MS	By MS/MS	By MS/MS	By MS/MS
DIGTDEACLALASGFDDPSALFK	C4YK30	C4YK30;Q59Z14;B9WC15	DKPLFERYRAMFRLRDIGTDEACLALASGF	LALASGFDDPSALFKHEIAYVFGQMCNPVT	23	0	2412.12	208	230	yes	no	2;3	1.1213e-99	230.23	27753000	1375300	592580	922330	0	0	0	0	0	0	531900	0	0	0	2510300	0	0	365180	0	666240	9860	159510;159511;159512;159513;159514;159515;159516;159517;159518;159519;159520;159521;159522;159523	6	106281;106282;106283;106284;106285;106286	106281			2252800	975450	1693900	0	0	0	0	0	0	1730300	0	0	0	4474900	0	0	1406800	0	3879700	By matching	By matching	By matching							By matching				By matching			By matching		By matching
LGLEEESPVGLADLIAANIEDDDD	A0A2N8IUY5	A0A2N8IUY5	DPSLLTGPVPQAKPRLGLEEESPVGLADLI	GLADLIAANIEDDDD_______________	24	0	2512.17	351	374	yes	yes	2;3	1.1377e-99	227.91	444020000	5553600	16584000	4988600	3224300	10762000	6710600	5857900	4801700	4415000	6397200	1093400	233740	4368700	0	0	0	0	0	0	38139	595634;595635;595636;595637;595638;595639;595640;595641;595642;595643;595644;595645;595646;595647;595648;595649;595650;595651;595652;595653;595654;595655;595656;595657;595658;595659;595660;595661;595662;595663;595664;595665;595666;595667;595668;595669;595670;595671;595672;595673;595674	29	389374;389375;389376;389377;389378;389379;389380;389381;389382;389383;389384;389385;389386;389387;389388;389389;389390;389391;389392;389393;389394;389395;389396;389397;389398;389399;389400;389401;389402	389395			9096800	27299000	9161700	7561500	22595000	17527000	17956000	13988000	14414000	20810000	3889700	954340	26983000	0	0	0	0	0	0	By matching	By MS/MS	By MS/MS	By MS/MS	By MS/MS	By MS/MS	By MS/MS	By MS/MS	By MS/MS	By matching	By MS/MS	By matching	By MS/MS
VNQIGSLTETLDTVELAK	A0A2N8IHW9	A0A2N8IHW9	NQGISRHVANAVLVKVNQIGSLTETLDTVE	IGSLTETLDTVELAKDNKYSAIISHRSGET	18	0	1930.03	340	357	yes	yes	2;3	1.1667e-99	247.14	1527700000	21025000	25107000	17076000	16824000	16173000	13238000	11792000	13673000	11453000	9266800	8067200	7466700	5367500	0	1975400	0	0	0	0	67871	1047213;1047214;1047215;1047216;1047217;1047218;1047219;1047220;1047221;1047222;1047223;1047224;1047225;1047226;1047227;1047228;1047229;1047230;1047231;1047232;1047233;1047234;1047235;1047236;1047237;1047238;1047239;1047240;1047241;1047242;1047243;1047244;1047245;1047246;1047247;1047248;1047249;1047250;1047251;1047252;1047253;1047254;1047255;1047256;1047257;1047258;1047259;1047260;1047261;1047262;1047263;1047264;1047265;1047266;1047267;1047268;1047269;1047270;1047271;1047272;1047273;1047274;1047275;1047276;1047277;1047278;1047279;1047280;1047281;1047282;1047283;1047284;1047285;1047286;1047287;1047288;1047289;1047290;1047291;1047292;1047293;1047294;1047295;1047296	48	687421;687422;687423;687424;687425;687426;687427;687428;687429;687430;687431;687432;687433;687434;687435;687436;687437;687438;687439;687440;687441;687442;687443;687444;687445;687446;687447;687448;687449;687450;687451;687452;687453;687454;687455;687456;687457;687458;687459;687460;687461;687462;687463;687464;687465;687466;687467;687468;687469;687470;687471;687472;687473;687474;687475;687476;687477;687478;687479;687480;687481;687482;687483;687484;687485;687486;687487	687424			34439000	41330000	31361000	39455000	33954000	34574000	36145000	39832000	37392000	30145000	28699000	30486000	33152000	0	3179300	0	0	0	0	By MS/MS	By MS/MS	By MS/MS	By MS/MS	By MS/MS	By MS/MS	By MS/MS	By MS/MS	By MS/MS	By MS/MS	By MS/MS	By MS/MS	By MS/MS		By matching
VGYDPAQFTTFISDGTVETFDVYK	A0A2N8I1S3	A0A2N8I1S3	VLVFLVYHLYQYTLRVGYDPAQFTTFISDG	TFISDGTVETFDVYKMIVTGFSNVWCSAFY	24	0	2699.26	134	157	yes	yes	2;3	1.2065e-99	227.63	238980000	21499000	25099000	15511000	13641000	21626000	12351000	0	0	1388000	0	423010	0	1599600	0	0	0	0	0	0	66057	1018219;1018220;1018221;1018222;1018223;1018224;1018225;1018226;1018227;1018228;1018229;1018230;1018231;1018232;1018233;1018234;1018235;1018236;1018237;1018238;1018239;1018240;1018241;1018242;1018243;1018244;1018245;1018246;1018247;1018248;1018249	27	668343;668344;668345;668346;668347;668348;668349;668350;668351;668352;668353;668354;668355;668356;668357;668358;668359;668360;668361;668362;668363;668364;668365;668366;668367;668368;668369	668359			35215000	41315000	28486000	31991000	45405000	32258000	0	0	4531600	0	1504900	0	9880000	0	0	0	0	0	0	By MS/MS	By MS/MS	By MS/MS	By MS/MS	By MS/MS	By MS/MS			By matching		By matching		By matching
IEHDFIGDLEVPENALYGVQSLR	A0A1C7HGL5	A0A1C7HGL5;A0A1C7HHL8	______________________________	LEVPENALYGVQSLRGKENFFITEERNSQE	23	0	2613.31	4	26	no	no	2;3;4	1.2652e-99	229.92	17505000000	69296000	64261000	63058000	53430000	52761000	37375000	31202000	33031000	30381000	30501000	23637000	18571000	24138000	0	0	0	0	0	0	29957	468054;468055;468056;468057;468058;468059;468060;468061;468062;468063;468064;468065;468066;468067;468068;468069;468070;468071;468072;468073;468074;468075;468076;468077;468078;468079;468080;468081;468082;468083;468084;468085;468086;468087;468088;468089;468090;468091;468092;468093;468094;468095;468096;468097;468098;468099;468100;468101;468102;468103;468104;468105;468106;468107;468108;468109;468110;468111;468112;468113;468114;468115;468116;468117;468118;468119;468120;468121;468122;468123;468124;468125;468126;468127;468128;468129;468130;468131;468132;468133;468134;468135;468136;468137;468138;468139;468140;468141;468142;468143;468144;468145;468146;468147;468148;468149;468150;468151;468152;468153;468154;468155;468156;468157;468158;468159;468160;468161;468162;468163;468164;468165;468166;468167;468168;468169;468170;468171	102	308355;308356;308357;308358;308359;308360;308361;308362;308363;308364;308365;308366;308367;308368;308369;308370;308371;308372;308373;308374;308375;308376;308377;308378;308379;308380;308381;308382;308383;308384;308385;308386;308387;308388;308389;308390;308391;308392;308393;308394;308395;308396;308397;308398;308399;308400;308401;308402;308403;308404;308405;308406;308407;308408;308409;308410;308411;308412;308413;308414;308415;308416;308417;308418;308419;308420;308421;308422;308423;308424;308425;308426;308427;308428;308429;308430;308431;308432;308433;308434;308435;308436;308437;308438;308439;308440;308441;308442;308443;308444;308445;308446;308447;308448;308449;308450;308451;308452;308453;308454;308455;308456;308457;308458;308459;308460	308362			113510000	105780000	115810000	125300000	110770000	97615000	95641000	96223000	99188000	99222000	84091000	75826000	149090000	0	0	0	0	0	0	By MS/MS	By MS/MS	By MS/MS	By MS/MS	By MS/MS	By MS/MS	By MS/MS	By MS/MS	By matching	By MS/MS	By MS/MS	By MS/MS	By MS/MS
GQVQDALFNMVTILTGQK	A0A1C7FJF4	A0A1C7FJF4	KYMPPTKFMTGNIFRGQVQDALFNMVTILT	QDALFNMVTILTGQKIHLLGMMTEAIHTPF	18	0	1962.02	387	404	yes	yes	2;3	1.3489e-99	246.86	979770000	1765900	1199100	856250	571470	3476900	1994200	580290	792790	602270	543520	359560	166050	311400	0	0	0	0	0	0	25983	405958;405959;405960;405961;405962;405963;405964;405965;405966;405967;405968;405969;405970;405971;405972;405973;405974;405975;405976;405977;405978;405979;405980;405981;405982;405983;405984;405985;405986;405987;405988;405989;405990;405991;405992;405993;405994;405995;405996	36	268185;268186;268187;268188;268189;268190;268191;268192;268193;268194;268195;268196;268197;268198;268199;268200;268201;268202;268203;268204;268205;268206;268207;268208;268209;268210;268211;268212;268213;268214;268215;268216;268217;268218;268219;268220	268202			2892500	1973900	1572500	1340200	7299800	5208400	1778800	2309500	1966300	1768100	1279100	677990	1923300	0	0	0	0	0	0	By MS/MS	By MS/MS	By MS/MS	By MS/MS	By MS/MS	By MS/MS	By matching	By matching	By matching	By matching	By matching	By matching	By MS/MS
APIHIADVIVADVAGTGVDIVATK	A0A1C7G071	A0A1C7G071	KIFQCVKALKGVTVKAPIHIADVIVADVAG	VADVAGTGVDIVATKEVL____________	24	0	2344.3	93	116	yes	yes	2;3	1.3571e-99	227	291630000	0	0	0	0	0	0	0	0	0	0	0	0	0	0	0	0	0	0	0	5213	86995;86996;86997;86998;86999;87000;87001;87002;87003;87004;87005;87006;87007;87008	14	57442;57443;57444;57445;57446;57447;57448;57449;57450;57451;57452;57453;57454;57455	57449			0	0	0	0	0	0	0	0	0	0	0	0	0	0	0	0	0	0	0
EGDIITDIDQVDDDWWLGSLNGER	A0A1V2LP22	A0A1V2LP22;A0A099NTZ1;A0A1Z8JQ35;A0A2U9R8H8;A0A099NTA5	EFDYDASEDNELTFKEGDIITDIDQVDDDW	QVDDDWWLGSLNGERKLFPSNYVKLQ____	24	0	2760.25	636	659	no	no	2;3	1.3739e-99	226.93	201710000	0	0	0	0	0	0	0	0	0	0	0	0	0	0	0	0	0	0	0	14569	231113;231114;231115;231116;231117;231118;231119;231120;231121;231122;231123;231124;231125;231126;231127;231128;231129;231130;231131;231132;231133	26	154366;154367;154368;154369;154370;154371;154372;154373;154374;154375;154376;154377;154378;154379;154380;154381;154382;154383;154384;154385;154386;154387;154388;154389;154390;154391	154375			0	0	0	0	0	0	0	0	0	0	0	0	0	0	0	0	0	0	0
EVYEGEVIELTPEEAENPLGGYGK	G8BHI1	G8BHI1;Q5A0W7;C4YGH2;B9WF35	ENFRKAIGLRIKETKEVYEGEVIELTPEEA	LTPEEAENPLGGYGKTISHVIVGLKTAKGT	24	0	2621.24	138	161	yes	no	2;3	1.3739e-99	226.93	32294000	0	0	0	0	0	0	0	0	0	0	0	0	0	0	0	0	0	0	0	19024	296143;296144;296145;296146;296147;296148;296149;296150;296151	16	197134;197135;197136;197137;197138;197139;197140;197141;197142;197143;197144;197145;197146;197147;197148;197149	197134			0	0	0	0	0	0	0	0	0	0	0	0	0	0	0	0	0	0	0
ENNLEYDFTQITVGAGAK	A0A2N8I2T8	A0A2N8I2T8	GLPALRQAIAEKLKRENNLEYDFTQITVGA	LEYDFTQITVGAGAKHACFNAIMATVSEGD	18	0	1968.94	84	101	yes	yes	2;3	1.4976e-99	246.63	166680000	10384000	8074500	7009200	7904200	8983600	6786900	0	0	1544900	1380300	1166200	2348700	3189300	0	0	0	0	0	0	17130	268643;268644;268645;268646;268647;268648;268649;268650;268651;268652;268653;268654;268655;268656;268657;268658;268659;268660;268661;268662;268663;268664;268665;268666;268667;268668;268669;268670;268671;268672;268673;268674;268675;268676;268677;268678;268679;268680;268681;268682;268683;268684;268685;268686;268687;268688;268689;268690;268691;268692;268693;268694;268695;268696;268697;268698;268699;268700	54	178809;178810;178811;178812;178813;178814;178815;178816;178817;178818;178819;178820;178821;178822;178823;178824;178825;178826;178827;178828;178829;178830;178831;178832;178833;178834;178835;178836;178837;178838;178839;178840;178841;178842;178843;178844;178845;178846;178847;178848;178849;178850;178851;178852;178853;178854;178855;178856;178857;178858;178859;178860;178861;178862;178863;178864;178865	178843			17009000	13292000	12873000	18537000	18861000	17726000	0	0	5044000	4490100	4148700	9589600	19698000	0	0	0	0	0	0	By MS/MS	By MS/MS	By MS/MS	By MS/MS	By MS/MS	By MS/MS			By MS/MS	By MS/MS	By MS/MS	By matching	By MS/MS
EAGTVIWNGPMGVFEFPAFAEGTR	A0A1C7FIF8	A0A1C7FIF8	DIGPKTIALYAAAVKEAGTVIWNGPMGVFE	PMGVFEFPAFAEGTRAVAQALAETDAITIV	24	0	2582.23	313	336	yes	yes	2;3	1.5035e-99	226.39	375980000	0	0	0	0	0	0	0	0	0	0	0	0	0	0	0	0	0	0	0	12925	206324;206325;206326;206327;206328;206329;206330;206331;206332;206333;206334;206335;206336;206337;206338;206339;206340;206341;206342;206343;206344	26	137689;137690;137691;137692;137693;137694;137695;137696;137697;137698;137699;137700;137701;137702;137703;137704;137705;137706;137707;137708;137709;137710;137711;137712;137713;137714	137692			0	0	0	0	0	0	0	0	0	0	0	0	0	0	0	0	0	0	0
VALSFGDLSENSEYDEAK	A0A1C7GUU7	A0A1C7GUU7	YLIMVRRKEVSEKIKVALSFGDLSENSEYD	SFGDLSENSEYDEAKNDQAVVEARIADVEM	18	0	1972.89	37	54	yes	yes	2	1.5782e-99	246.51	146420000	0	0	0	0	0	0	0	0	0	0	0	0	0	0	0	0	0	0	0	63936	979941;979942;979943;979944;979945;979946;979947;979948;979949;979950;979951;979952;979953;979954;979955;979956;979957;979958;979959	12	643341;643342;643343;643344;643345;643346;643347;643348;643349;643350;643351;643352;643353	643351			0	0	0	0	0	0	0	0	0	0	0	0	0	0	0	0	0	0	0
GNVTAIDMPEPSNVLQYFTEDGSK	A0A1C7H3K1	A0A1C7H3K1	ILSKDYKALKQTDDKGNVTAIDMPEPSNVL	EPSNVLQYFTEDGSKVSVRPSGTEPKIKFY	24	0	2611.21	510	533	yes	yes	2;3	1.5815e-99	226.06	235160000	2158300	0	0	0	0	0	0	0	0	0	0	573420	806030	0	0	0	0	1703200	1681200	25608	400604;400605;400606;400607;400608;400609;400610;400611;400612;400613;400614;400615;400616;400617;400618;400619;400620;400621;400622	10	264609;264610;264611;264612;264613;264614;264615;264616;264617;264618	264611			3535200	0	0	0	0	0	0	0	0	0	0	2341200	4978400	0	0	0	0	8412500	9790100	By matching											By matching	By matching					By matching	By matching
EYDVSILIVNVPACEMAAILPVR	A0A174NPZ0	A0A174NPZ0	PTEVLEKSLAVNGGKEYDVSILIVNVPACE	VNVPACEMAAILPVRDNGTVYFFSMATDFA	23	0	2571.34	261	283	yes	yes	2;3	1.5838e-99	229.23	363100000	0	0	0	0	0	0	0	0	0	0	0	0	0	0	0	0	0	0	0	19151	298473;298474;298475;298476;298477;298478;298479;298480;298481;298482;298483;298484	11	198700;198701;198702;198703;198704;198705;198706;198707;198708;198709;198710	198706			0	0	0	0	0	0	0	0	0	0	0	0	0	0	0	0	0	0	0
TAMALFEWDNETLAPGEAGELTSK	A0A1C7G8X1	A0A1C7G8X1	YDELRTYMDKAMAIKTAMALFEWDNETLAP	NETLAPGEAGELTSKVIGVLSGEYFQAVTC	24	0	2580.21	20	43	yes	yes	2;3	1.6679e-99	225.7	200000000	29721000	31995000	15690000	15465000	21212000	18212000	3693300	1847000	3860100	4152700	1356700	1165800	1979300	0	0	0	0	0	0	59079	897641;897642;897643;897644;897645;897646;897647;897648;897649;897650;897651;897652;897653;897654;897655;897656;897657;897658;897659;897660;897661;897662;897663;897664;897665;897666;897667;897668;897669	29	587669;587670;587671;587672;587673;587674;587675;587676;587677;587678;587679;587680;587681;587682;587683;587684;587685;587686;587687;587688;587689;587690;587691;587692;587693;587694;587695;587696;587697;587698	587693			48682000	52668000	28816000	36269000	44535000	47566000	11321000	5380500	12603000	13509000	4826400	4760100	12225000	0	0	0	0	0	0	By MS/MS	By MS/MS	By MS/MS	By MS/MS	By MS/MS	By MS/MS	By MS/MS	By matching	By MS/MS	By MS/MS	By MS/MS	By MS/MS	By MS/MS
TAVTLLVDKEEVGSIGATGQHSR	A0A1C7HXG8	A0A1C7HXG8	YTSMMAQLETESVKRTAVTLLVDKEEVGSI	KEEVGSIGATGQHSRFFENTVAEVMDRLGE	23	1	2367.24	278	300	yes	yes	3	1.6713e-99	228.6	19765000	0	0	0	0	0	0	0	0	0	0	0	0	0	0	0	0	0	0	0	59262	900834;900835;900836;900837	3	590006;590007;590008	590007			0	0	0	0	0	0	0	0	0	0	0	0	0	0	0	0	0	0	0
EPNEVALGSIPSSVNLPLSTFEK	A0A109FBV2	A0A109FBV2;A0A2S5B5T6	LTQSPSDKILLIDVREPNEVALGSIPSSVN	SIPSSVNLPLSTFEKNLSMDEGDFTRVNGF	23	0	2427.25	31	53	yes	no	2;3	1.6815e-99	229.02	88348000	0	0	0	0	0	0	0	0	0	0	0	0	0	0	0	0	0	0	0	17371	272087;272088;272089;272090;272091;272092;272093;272094;272095;272096	6	181137;181138;181139;181140;181141;181142;181143;181144	181141			0	0	0	0	0	0	0	0	0	0	0	0	0	0	0	0	0	0	0
VDVNTLLYQVPGGMLSNLISQLK	A0A1C7GN30	A0A1C7GN30	RGVAEKLDINPKVLKVDVNTLLYQVPGGML	QVPGGMLSNLISQLKQANAEDKYYQVLEEV	23	0	2501.36	288	310	yes	yes	2;3	1.6815e-99	229.02	449000000	0	0	0	0	0	0	0	0	0	0	0	0	0	0	0	0	0	0	0	64677	992642;992643;992644;992645;992646;992647;992648;992649;992650;992651;992652;992653;992654;992655;992656;992657	14	651641;651642;651643;651644;651645;651646;651647;651648;651649;651650;651651;651652;651653;651654	651648			0	0	0	0	0	0	0	0	0	0	0	0	0	0	0	0	0	0	0
LDAEENSTVEFPVVAVFGEGEPK	A0A1C7GPT9	A0A1C7GPT9	KQYKVQYGDVIYVEKLDAEENSTVEFPVVA	VEFPVVAVFGEGEPKVGAPYVEGATVTGKV	23	0	2462.19	25	47	yes	yes	2;3	1.6815e-99	229.02	229590000	0	0	0	0	0	0	0	0	0	0	0	0	0	0	0	0	0	0	0	36448	566610;566611;566612;566613;566614;566615;566616;566617;566618;566619;566620;566621;566622;566623;566624;566625;566626;566627;566628;566629;566630;566631;566632;566633;566634	32	370878;370879;370880;370881;370882;370883;370884;370885;370886;370887;370888;370889;370890;370891;370892;370893;370894;370895;370896;370897;370898;370899;370900;370901;370902;370903;370904;370905;370906;370907;370908;370909	370887			0	0	0	0	0	0	0	0	0	0	0	0	0	0	0	0	0	0	0
LDIPMDQVNLLNPDFLSK	A0A2N8IXT9	A0A2N8IXT9	______________________________	PMDQVNLLNPDFLSKFTSETGKILPRRVTG	18	0	2071.07	6	23	yes	yes	2;3	1.7083e-99	246.31	1388100000	37727000	45572000	32119000	29273000	33859000	28202000	14740000	14534000	14963000	14816000	13093000	8067500	12137000	0	0	0	0	0	0	36693;36694	570613;570614;570615;570616;570617;570618;570619;570620;570621;570622;570623;570624;570625;570626;570627;570628;570629;570630;570631;570632;570633;570634;570635;570636;570637;570638;570639;570640;570641;570642;570643;570644;570645;570646;570647;570648;570649;570650;570651;570652;570653;570654;570655;570656;570657;570658;570659;570660;570661;570662;570663;570664;570665;570666;570667;570668;570669;570670;570671;570672;570673;570674;570675;570676;570677;570678;570679;570680;570681;570682;570683;570684;570685;570686	70	373561;373562;373563;373564;373565;373566;373567;373568;373569;373570;373571;373572;373573;373574;373575;373576;373577;373578;373579;373580;373581;373582;373583;373584;373585;373586;373587;373588;373589;373590;373591;373592;373593;373594;373595;373596;373597;373598;373599;373600;373601;373602;373603;373604;373605;373606;373607;373608;373609;373610;373611;373612;373613;373614;373615;373616;373617;373618;373619;373620;373621;373622;373623;373624;373625;373626;373627;373628;373629;373630;373631	373569			61797000	75017000	58988000	68651000	71088000	73658000	45180000	42338000	48851000	48198000	46579000	32939000	74965000	0	0	0	0	0	0	By MS/MS	By MS/MS	By MS/MS	By MS/MS	By MS/MS	By MS/MS	By MS/MS	By MS/MS	By MS/MS	By MS/MS	By MS/MS	By MS/MS	By MS/MS
DLSEDYDDIAVYAPNPFR	A0A0W0DZ66	A0A0W0DZ66;Q8TG07	SIPKFIRNLATHFLKDLSEDYDDIAVYAPN	EDYDDIAVYAPNPFRDADYVNNNRSKSLSE	18	0	2098.95	367	384	yes	no	2;3	1.7409e-99	246.26	92198000	0	0	0	0	0	0	0	0	0	0	0	0	0	0	0	0	2554900	2705500	1977700	10630	171847;171848;171849;171850;171851;171852;171853;171854;171855;171856;171857;171858;171859;171860;171861;171862;171863;171864	15	114617;114618;114619;114620;114621;114622;114623;114624;114625;114626;114627;114628;114629;114630;114631	114623			0	0	0	0	0	0	0	0	0	0	0	0	0	0	0	0	9842700	13364000	11516000																	By MS/MS	By MS/MS	By MS/MS
NEYQLLDIDDGYLSLMNNDGDMK	A0A099NY14	A0A099NY14	LSPSTHNMEVPVVKRNEYQLLDIDDGYLSL	DDGYLSLMNNDGDMKEDVRAPEGELGDKLQ	23	0	2675.17	88	110	yes	yes	2;3	1.8034e-99	228.76	335170000	0	0	0	0	0	0	0	0	0	0	0	0	0	0	0	0	0	0	0	46389	719135;719136;719137;719138;719139;719140;719141;719142;719143;719144;719145;719146;719147;719148;719149;719150;719151;719152;719153;719154;719155;719156;719157;719158;719159	24	468286;468287;468288;468289;468290;468291;468292;468293;468294;468295;468296;468297;468298;468299;468300;468301;468302;468303;468304;468305;468306;468307;468308;468309	468294			0	0	0	0	0	0	0	0	0	0	0	0	0	0	0	0	0	0	0
ISEMEVNIPFFMFGEQAVEGLNR	A0A1C7HDE2	A0A1C7HDE2	PVVGVFMTTQDFFQKISEMEVNIPFFMFGE	PFFMFGEQAVEGLNRLNQQRKWIARPEGKF	23	0	2656.27	426	448	yes	yes	2;3	1.8137e-99	228.73	115560000	0	0	0	0	0	0	0	0	0	0	0	0	0	0	0	0	0	0	0	33078	517970;517971;517972;517973;517974;517975;517976;517977;517978;517979;517980;517981;517982;517983;517984	11	340122;340123;340124;340125;340126;340127;340128;340129;340130;340131;340132;340133	340126			0	0	0	0	0	0	0	0	0	0	0	0	0	0	0	0	0	0	0
AYDGGYAIGAFNVNNMEIVQGITEAAR	A0A1C7FNI8	A0A1C7FNI8	______________________________	VNNMEIVQGITEAAREVRAPMILQVSKGAR	27	0	2843.35	13	39	yes	yes	2;3	1.8283e-99	222.51	88911000	0	0	0	0	0	0	0	0	0	0	0	0	0	0	0	0	0	0	0	7277	118393;118394;118395;118396;118397;118398;118399;118400;118401	11	77971;77972;77973;77974;77975;77976;77977;77978;77979;77980;77981	77973			0	0	0	0	0	0	0	0	0	0	0	0	0	0	0	0	0	0	0
NTSYADNSLEKPDSDSSNSISDLDK	G8BC20	G8BC20	______________________________	KPDSDSSNSISDLDKYVESFDKIVSNIGSL	25	1	2701.18	8	32	yes	yes	2;3	1.8741e-99	224.64	97553000	0	0	0	0	0	0	0	0	0	0	0	0	0	0	0	0	0	0	0	48807	757884;757885;757886;757887;757888;757889;757890;757891;757892	9	494214;494215;494216;494217;494218;494219;494220;494221;494222;494223	494220			0	0	0	0	0	0	0	0	0	0	0	0	0	0	0	0	0	0	0
IVYAAIDMANEGTDSIDPLEVITR	A0A2N8I0W1	A0A2N8I0W1	ISKVMLDGKRSLAERIVYAAIDMANEGTDS	NEGTDSIDPLEVITRAIENAKPRVEVKSRR	24	0	2605.29	42	65	yes	yes	2;3	1.9157e-99	224.67	337840000	26196000	26184000	8736600	19542000	40003000	31563000	897500	7329800	7137500	1737800	3417100	1123100	1498600	0	0	0	0	0	744500	34211;34212	535695;535696;535697;535698;535699;535700;535701;535702;535703;535704;535705;535706;535707;535708;535709;535710;535711;535712;535713;535714;535715;535716;535717;535718;535719;535720;535721;535722;535723;535724;535725;535726;535727;535728;535729;535730;535731;535732;535733;535734;535735;535736;535737;535738;535739;535740;535741;535742;535743;535744;535745;535746;535747;535748;535749;535750;535751	32	351778;351779;351780;351781;351782;351783;351784;351785;351786;351787;351788;351789;351790;351791;351792;351793;351794;351795;351796;351797;351798;351799;351800;351801;351802;351803;351804;351805;351806;351807;351808;351809;351810;351811	351803		1225	42909000	43101000	16045000	45831000	83986000	82435000	2751100	21353000	23303000	5653300	12157000	4585500	9255900	0	0	0	0	0	4335400	By MS/MS	By MS/MS	By MS/MS	By MS/MS	By MS/MS	By MS/MS	By matching	By MS/MS	By MS/MS	By matching	By matching	By matching	By matching						By matching
NYVCYVTGWGLLQTNGNSPDTLR	P05208	P05208	IQTACLPPAGTILPRNYVCYVTGWGLLQTN	WGLLQTNGNSPDTLRQGRLLVVDYATCSSA	23	0	2627.24	154	176	yes	yes	2;3	1.9271e-99	228.49	921920000	5512300	7027500	32937000	4798100	4482300	1272900	22849000	20601000	17723000	20221000	12863000	8484100	11269000	67274000	46554000	51836000	19457000	35762000	27776000	49440	767951;767952;767953;767954;767955;767956;767957;767958;767959;767960;767961;767962;767963;767964;767965;767966;767967;767968;767969;767970;767971;767972;767973;767974;767975;767976;767977;767978;767979;767980;767981;767982;767983;767984;767985;767986;767987;767988;767989;767990;767991;767992;767993;767994;767995;767996;767997;767998;767999;768000;768001;768002;768003;768004;768005;768006;768007;768008;768009;768010;768011;768012;768013;768014;768015;768016;768017;768018;768019;768020;768021;768022;768023;768024;768025;768026;768027;768028;768029;768030;768031;768032;768033;768034;768035;768036;768037;768038;768039;768040	146	501039;501040;501041;501042;501043;501044;501045;501046;501047;501048;501049;501050;501051;501052;501053;501054;501055;501056;501057;501058;501059;501060;501061;501062;501063;501064;501065;501066;501067;501068;501069;501070;501071;501072;501073;501074;501075;501076;501077;501078;501079;501080;501081;501082;501083;501084;501085;501086;501087;501088;501089;501090;501091;501092;501093;501094;501095;501096;501097;501098;501099;501100;501101;501102;501103;501104;501105;501106;501107;501108;501109;501110;501111;501112;501113;501114;501115;501116;501117;501118;501119;501120;501121;501122;501123;501124;501125;501126;501127;501128;501129;501130;501131;501132;501133;501134;501135;501136;501137;501138;501139;501140;501141;501142;501143;501144;501145;501146;501147;501148;501149;501150;501151;501152;501153;501154;501155;501156;501157;501158;501159;501160;501161;501162;501163;501164;501165;501166;501167;501168;501169;501170;501171;501172;501173;501174;501175;501176;501177;501178;501179;501180;501181;501182;501183;501184;501185	501158			9029200	11568000	60491000	11253000	9410600	3324500	70037000	60014000	57862000	65781000	45760000	34640000	69604000	119920000	74928000	88995000	74957000	176640000	161750000	By MS/MS	By MS/MS	By MS/MS	By MS/MS	By MS/MS	By MS/MS	By MS/MS	By MS/MS	By MS/MS	By MS/MS	By MS/MS	By MS/MS	By MS/MS	By MS/MS	By MS/MS	By MS/MS	By MS/MS	By MS/MS	By MS/MS
VIIAEYEGVGDKYPLSAEK	A0A098QZH2	A0A098QZH2	AIADMCGIKVPDNTKVIIAEYEGVGDKYPL	EYEGVGDKYPLSAEKLSPVLTMYKATSHEN	19	1	2080.07	338	356	yes	yes	2;3	2.022e-99	241.76	1633300000	2374500	3013800	0	2069200	1820400	0	0	0	0	0	0	0	0	0	0	0	0	0	0	66393	1024048;1024049;1024050;1024051;1024052;1024053;1024054;1024055;1024056;1024057;1024058;1024059;1024060;1024061;1024062;1024063;1024064;1024065;1024066;1024067;1024068;1024069;1024070;1024071;1024072;1024073;1024074;1024075;1024076;1024077;1024078;1024079;1024080;1024081;1024082;1024083	26	672124;672125;672126;672127;672128;672129;672130;672131;672132;672133;672134;672135;672136;672137;672138;672139;672140;672141;672142;672143;672144;672145;672146;672147;672148;672149	672141			3889400	4961100	0	4852800	3821900	0	0	0	0	0	0	0	0	0	0	0	0	0	0	By matching	By matching		By matching	By MS/MS
TSSGLLQINVINIQNNFPIQNAR	A0A1C7GAN7	A0A1C7GAN7	______________________________	NVINIQNNFPIQNARVTISYKGEPDRPVEQ	23	0	2553.37	8	30	yes	yes	2;3	2.0742e-99	228.17	187750000	26316000	20808000	14559000	12764000	20380000	18488000	6420600	6923700	5858900	6561100	4398700	0	4147400	0	0	0	0	0	0	62505	953674;953675;953676;953677;953678;953679;953680;953681;953682;953683;953684;953685;953686;953687;953688;953689;953690;953691;953692;953693;953694;953695;953696;953697;953698;953699;953700	26	625567;625568;625569;625570;625571;625572;625573;625574;625575;625576;625577;625578;625579;625580;625581;625582;625583;625584;625585;625586;625587;625588;625589;625590;625591;625592	625582			43105000	34253000	26738000	29934000	42788000	48288000	19681000	20170000	19128000	21344000	15648000	0	25616000	0	0	0	0	0	0	By MS/MS	By MS/MS	By MS/MS	By MS/MS	By MS/MS	By MS/MS	By matching	By MS/MS	By MS/MS	By MS/MS	By MS/MS		By matching
ANFEGECSEVGMYLAMAR	A0A1C7IDV4	A0A1C7IDV4	GVAQGVSEDIIADLRANFEGECSEVGMYLA	EGECSEVGMYLAMARVAHREGYPEIGLYWE	18	0	2033.86	63	80	yes	yes	2;3	2.2038e-99	245.55	86044000	7760700	9871900	13965000	9408700	9667900	6707100	0	0	717950	900480	0	911550	412410	0	0	0	0	0	0	4897;4898	82289;82290;82291;82292;82293;82294;82295;82296;82297;82298;82299;82300;82301;82302;82303;82304;82305;82306;82307;82308;82309;82310;82311;82312;82313;82314;82315;82316;82317;82318;82319;82320	26	54083;54084;54085;54086;54087;54088;54089;54090;54091;54092;54093;54094;54095;54096;54097;54098;54099;54100;54101;54102;54103;54104;54105;54106;54107;54108;54109;54110	54086		1113	12712000	16250000	25647000	22065000	20298000	17518000	0	0	2344000	2929300	0	3721800	2547200	0	0	0	0	0	0	By MS/MS	By MS/MS	By MS/MS	By MS/MS	By MS/MS	By MS/MS			By matching	By MS/MS		By matching	By MS/MS
APVSGGVLGTISETTAPAPEPIK	A0A1C7HH16	A0A1C7HH16	FCSTLALTVGAKHNRAPVSGGVLGTISETT	GTISETTAPAPEPIKAPVEKNSESPAQNQI	23	0	2191.17	82	104	yes	yes	2	2.3245e-99	227.63	42015000	0	0	0	0	0	0	0	0	0	0	0	0	0	0	0	0	0	0	0	5358	88872;88873;88874;88875;88876;88877;88878;88879;88880;88881;88882;88883	12	58664;58665;58666;58667;58668;58669;58670;58671;58672;58673;58674;58675	58669			0	0	0	0	0	0	0	0	0	0	0	0	0	0	0	0	0	0	0
GVLGYTEDAVVSTDFLGSSYSSIFDEK	Q5ADM7	Q5ADM7;Q92211	EIAQAIKKASEGPLKGVLGYTEDAVVSTDF	TDFLGSSYSSIFDEKAGILLSPTFVKLISW	27	0	2885.35	271	297	yes	no	2;3	2.4272e-99	221.85	171690000	11821000	10157000	0	0	0	0	0	0	0	0	0	0	0	0	0	0	0	0	1599600	26923	422131;422132;422133;422134;422135;422136;422137;422138;422139;422140;422141;422142;422143;422144;422145;422146;422147;422148;422149;422150;422151;422152;422153;422154;422155;422156;422157;422158	26	279110;279111;279112;279113;279114;279115;279116;279117;279118;279119;279120;279121;279122;279123;279124;279125;279126;279127;279128;279129;279130;279131;279132;279133;279134;279135	279121			19363000	16720000	0	0	0	0	0	0	0	0	0	0	0	0	0	0	0	0	9315000	By MS/MS	By MS/MS																	By matching
DAAPTQVPGIVYCGGQGGDQGTR	A0A1C7G4I3	A0A1C7G4I3	TWTTENFVKMCEALRDAAPTQVPGIVYCGG	GIVYCGGQGGDQGTRALVNNLYGSSIVDSD	23	0	2303.06	203	225	yes	yes	2;3	2.6469e-99	226.93	2532800000	35324000	34601000	117940000	108980000	85053000	23838000	166130000	200450000	155350000	173000000	151920000	125520000	61062000	0	0	0	891990	0	0	8075	130971;130972;130973;130974;130975;130976;130977;130978;130979;130980;130981;130982;130983;130984;130985;130986;130987;130988;130989;130990;130991;130992;130993;130994;130995;130996;130997;130998;130999;131000;131001;131002;131003;131004;131005;131006;131007;131008;131009;131010;131011;131012;131013;131014;131015;131016;131017;131018;131019;131020;131021;131022;131023;131024;131025;131026;131027;131028;131029;131030;131031;131032;131033;131034;131035;131036;131037	89	86945;86946;86947;86948;86949;86950;86951;86952;86953;86954;86955;86956;86957;86958;86959;86960;86961;86962;86963;86964;86965;86966;86967;86968;86969;86970;86971;86972;86973;86974;86975;86976;86977;86978;86979;86980;86981;86982;86983;86984;86985;86986;86987;86988;86989;86990;86991;86992;86993;86994;86995;86996;86997;86998;86999;87000;87001;87002;87003;87004;87005;87006;87007;87008;87009;87010;87011;87012;87013;87014;87015;87016;87017;87018;87019;87020;87021;87022;87023;87024;87025;87026;87027;87028;87029;87030;87031;87032;87033	86999			57860000	56956000	216600000	255590000	178570000	62261000	509220000	583930000	507210000	562780000	540450000	512480000	377140000	0	0	0	3436300	0	0	By MS/MS	By MS/MS	By MS/MS	By MS/MS	By MS/MS	By MS/MS	By MS/MS	By MS/MS	By MS/MS	By MS/MS	By MS/MS	By MS/MS	By MS/MS				By matching
IIGTLQNSAEFADAFHCR	Q61391	Q61391	VNSIKTDVHSPGNFRIIGTLQNSAEFADAF	TLQNSAEFADAFHCRKNSYMNPERKCRVW_	18	0	2048.97	719	736	yes	yes	2;3	2.7444e-99	244.73	815420000	0	0	0	0	0	0	0	0	0	4509400	8619400	0	300610	56510000	46371000	44425000	1313000	12208000	8179800	31106	485975;485976;485977;485978;485979;485980;485981;485982;485983;485984;485985;485986;485987;485988;485989;485990;485991;485992;485993;485994;485995;485996;485997;485998;485999;486000;486001;486002;486003;486004;486005;486006;486007;486008;486009;486010;486011;486012;486013;486014;486015;486016;486017;486018;486019;486020;486021;486022;486023	29	319903;319904;319905;319906;319907;319908;319909;319910;319911;319912;319913;319914;319915;319916;319917;319918;319919;319920;319921;319922;319923;319924;319925;319926;319927;319928;319929;319930;319931;319932	319926			0	0	0	0	0	0	0	0	0	14669000	30664000	0	1856700	100730000	74634000	76271000	5058400	60298000	47633000										By matching	By matching		By matching	By MS/MS	By MS/MS	By MS/MS	By matching	By MS/MS	By MS/MS
AEETTPLVSSGDSESTPR	G8BGS6	G8BGS6	______________________________	TTPLVSSGDSESTPRGYTPKDQIEWEFGGP	18	0	1861.85	2	19	yes	yes	2;3	2.7499e-99	244.72	123290000	0	0	0	0	0	0	0	0	0	0	0	0	0	0	0	0	0	0	0	1567;1568	29276;29277;29278;29279;29280;29281;29282;29283;29284;29285;29286;29287;29288;29289;29290;29291;29292;29293;29294	15	19766;19767;19768;19769;19770;19771;19772;19773;19774;19775;19776;19777;19778;19779;19780;19781	19768			0	0	0	0	0	0	0	0	0	0	0	0	0	0	0	0	0	0	0
GEIVDYEEIPDAGGPPAR	A0A2N8HXV5	A0A2N8HXV5	HNAEDFMKALLSLYRGEIVDYEEIPDAGGP	VDYEEIPDAGGPPARQEDEERAV_______	18	0	1883.89	242	259	yes	yes	2	2.7499e-99	244.72	116810000	3682400	3671300	2956900	2860300	2483700	2832700	1674800	2887500	2153800	2175000	2938900	2277800	1392900	0	0	0	0	0	0	23323	362933;362934;362935;362936;362937;362938;362939;362940;362941;362942;362943;362944;362945;362946;362947;362948;362949;362950;362951;362952;362953;362954;362955;362956;362957;362958;362959;362960;362961	20	240002;240003;240004;240005;240006;240007;240008;240009;240010;240011;240012;240013;240014;240015;240016;240017;240018;240019;240020;240021;240022	240010			6031800	6043500	5430400	6708000	5214400	7398400	5133600	8411600	7031800	7075400	10455000	9300200	8603500	0	0	0	0	0	0	By matching	By matching	By matching	By matching	By matching	By matching	By MS/MS	By MS/MS	By MS/MS	By MS/MS	By matching	By MS/MS	By matching
APLNQVGPEGVADFLAIR	A0A2N8HXM4	A0A2N8HXM4	ADAYCRMVLMAGLHKAPLNQVGPEGVADFL	NQVGPEGVADFLAIRKSIGYAVPDKQPLYN	18	0	1866	225	242	yes	yes	2;3	2.7499e-99	244.72	254610000	14696000	13532000	9674500	7288800	6505700	4155000	4053000	4356800	2700300	2081200	2375500	2328200	1534200	0	0	0	0	0	0	5238	87397;87398;87399;87400;87401;87402;87403;87404;87405;87406;87407;87408;87409;87410;87411;87412;87413;87414;87415;87416;87417;87418;87419;87420;87421;87422;87423;87424;87425;87426;87427;87428;87429;87430;87431;87432;87433;87434;87435;87436;87437;87438;87439;87440;87441;87442;87443;87444;87445;87446;87447;87448;87449;87450;87451;87452;87453;87454;87455;87456;87457	49	57680;57681;57682;57683;57684;57685;57686;57687;57688;57689;57690;57691;57692;57693;57694;57695;57696;57697;57698;57699;57700;57701;57702;57703;57704;57705;57706;57707;57708;57709;57710;57711;57712;57713;57714;57715;57716;57717;57718;57719;57720;57721;57722;57723;57724;57725;57726;57727;57728;57729;57730	57730			24072000	22276000	17768000	17094000	13659000	10852000	12423000	12692000	8816200	6770200	8450800	9506100	9475800	0	0	0	0	0	0	By MS/MS	By MS/MS	By MS/MS	By MS/MS	By MS/MS	By MS/MS	By MS/MS	By MS/MS	By MS/MS	By MS/MS	By MS/MS	By MS/MS	By MS/MS
STNLAADGNNDNAGASLNDDNTK	G8B9G6	G8B9G6	DADDGIDFLQHLSAKSTNLAADGNNDNAGA	NNDNAGASLNDDNTKSEIIGKVNTKEPADE	23	0	2290.99	329	351	yes	yes	2	2.7518e-99	226.7	1897600	0	0	0	0	0	0	0	0	0	0	0	0	0	0	0	0	0	0	0	58051	881788	1	577030	577030			0	0	0	0	0	0	0	0	0	0	0	0	0	0	0	0	0	0	0
EGALSVIGAVSPPGGDISEPVSQATLR	A0A1C7IJ76	A0A1C7IJ76	YERAGHVVSLGSDQREGALSVIGAVSPPGG	PGGDISEPVSQATLRIVKVFWGLDSALAYK	27	0	2606.36	380	406	yes	yes	2;3	3.2248e-99	220.97	485920000	16619000	25116000	14250000	21446000	17351000	18929000	7153400	7657900	7242500	6951800	6273700	4167000	3680500	0	0	0	0	0	0	14527	230561;230562;230563;230564;230565;230566;230567;230568;230569;230570;230571;230572;230573;230574;230575;230576;230577;230578;230579;230580;230581;230582;230583;230584;230585;230586;230587;230588;230589;230590;230591;230592;230593;230594;230595;230596;230597;230598;230599;230600;230601;230602;230603;230604;230605;230606;230607	57	153921;153922;153923;153924;153925;153926;153927;153928;153929;153930;153931;153932;153933;153934;153935;153936;153937;153938;153939;153940;153941;153942;153943;153944;153945;153946;153947;153948;153949;153950;153951;153952;153953;153954;153955;153956;153957;153958;153959;153960;153961;153962;153963;153964;153965;153966;153967;153968;153969;153970;153971;153972;153973;153974;153975;153976;153977;153978;153979	153959			27222000	41344000	26170000	50296000	36428000	49439000	21927000	22309000	23646000	22614000	22319000	17014000	22732000	0	0	0	0	0	0	By MS/MS	By MS/MS	By MS/MS	By MS/MS	By MS/MS	By MS/MS	By MS/MS	By MS/MS	By MS/MS	By MS/MS	By MS/MS	By MS/MS	By MS/MS
NTLANVERPDAYTDYLMAVLGAR	A0A1C7H310	A0A1C7H310	AALAQILAKDYNKAKNTLANVERPDAYTDY	PDAYTDYLMAVLGARTNNSSMVTSSLKSAV	23	1	2552.27	497	519	yes	yes	2;3	3.2343e-99	224.8	1630100000	0	0	0	0	0	0	0	0	0	0	0	0	0	0	0	0	0	0	0	48736	756730;756731;756732;756733;756734;756735;756736;756737;756738;756739;756740;756741;756742;756743;756744;756745	17	493488;493489;493490;493491;493492;493493;493494;493495;493496;493497;493498;493499;493500;493501;493502;493503;493504;493505	493497			0	0	0	0	0	0	0	0	0	0	0	0	0	0	0	0	0	0	0
LLGGVTIAQGGVLPNIQAVLLPK	P27661	P27661;Q64522	RHLQLAIRNDEELNKLLGGVTIAQGGVLPN	QGGVLPNIQAVLLPKKSSATVGPKAPAVGK	23	0	2270.37	97	119	yes	no	2;3	3.3836e-99	225.33	1034700000	87190000	72302000	48283000	7302300	50513000	55893000	14315000	11520000	13160000	6463800	3062400	1178300	6487400	27878000	39034000	137150000	2887900	27591000	31332000	39452	614986;614987;614988;614989;614990;614991;614992;614993;614994;614995;614996;614997;614998;614999;615000;615001;615002;615003;615004;615005;615006;615007;615008;615009;615010;615011;615012;615013;615014;615015;615016;615017;615018;615019;615020;615021;615022;615023;615024;615025;615026;615027;615028;615029;615030;615031;615032;615033;615034;615035;615036;615037;615038;615039;615040;615041;615042;615043;615044;615045;615046	63	401597;401598;401599;401600;401601;401602;401603;401604;401605;401606;401607;401608;401609;401610;401611;401612;401613;401614;401615;401616;401617;401618;401619;401620;401621;401622;401623;401624;401625;401626;401627;401628;401629;401630;401631;401632;401633;401634;401635;401636;401637;401638;401639;401640;401641;401642;401643;401644;401645;401646;401647;401648;401649;401650;401651;401652;401653;401654;401655;401656;401657;401658;401659;401660;401661	401652			142820000	119020000	88673000	17125000	106050000	145980000	43878000	33561000	42964000	21027000	10895000	4811100	40069000	49694000	62825000	235460000	11125000	136280000	182450000	By MS/MS	By MS/MS	By MS/MS	By MS/MS	By MS/MS	By MS/MS	By MS/MS	By MS/MS	By MS/MS	By MS/MS	By MS/MS	By MS/MS	By MS/MS	By MS/MS	By MS/MS	By MS/MS	By MS/MS	By MS/MS	By MS/MS
YSPNAIIVVISNPMDTMTYLALK	A0A1C7GX98	A0A1C7GX98	VNAGIVKSVAENLLKYSPNAIIVVISNPMD	VISNPMDTMTYLALKALGLPKNRVIGMGGA	23	0	2553.32	110	132	yes	yes	2;3	3.3951e-99	225.31	186980000	0	0	0	0	0	0	0	0	0	0	0	0	0	0	0	0	0	0	0	73180	1134248;1134249;1134250;1134251;1134252;1134253;1134254;1134255;1134256;1134257;1134258	8	746387;746388;746389;746390;746391;746392;746393;746394	746391			0	0	0	0	0	0	0	0	0	0	0	0	0	0	0	0	0	0	0
TTFDEVGCEIPTDEASLLEAGAK	A0A1C7G5P5	A0A1C7G5P5	AVPVALTGRLFYWNKTTFDEVGCEIPTDEA	EIPTDEASLLEAGAKFKAYNEDYYPLAMME	23	0	2452.13	173	195	yes	yes	2;3	3.4056e-99	225.29	579950000	7611200	9644400	20238000	8993700	10296000	2505900	18099000	21514000	18848000	20603000	23399000	25529000	12887000	0	0	0	0	0	0	62671	957570;957571;957572;957573;957574;957575;957576;957577;957578;957579;957580;957581;957582;957583;957584;957585;957586;957587;957588;957589;957590;957591;957592;957593;957594;957595;957596;957597;957598;957599;957600;957601;957602;957603;957604;957605;957606;957607;957608;957609;957610;957611;957612;957613;957614;957615;957616;957617;957618;957619;957620;957621;957622;957623;957624;957625;957626;957627;957628;957629;957630;957631;957632	77	628266;628267;628268;628269;628270;628271;628272;628273;628274;628275;628276;628277;628278;628279;628280;628281;628282;628283;628284;628285;628286;628287;628288;628289;628290;628291;628292;628293;628294;628295;628296;628297;628298;628299;628300;628301;628302;628303;628304;628305;628306;628307;628308;628309;628310;628311;628312;628313;628314;628315;628316;628317;628318;628319;628320;628321;628322;628323;628324;628325;628326;628327;628328;628329;628330;628331;628332;628333;628334;628335;628336;628337;628338;628339;628340;628341;628342	628327			12467000	15876000	37168000	21092000	21616000	6544900	55478000	62674000	61537000	67021000	83243000	104230000	79599000	0	0	0	0	0	0	By MS/MS	By MS/MS	By MS/MS	By MS/MS	By MS/MS	By MS/MS	By MS/MS	By MS/MS	By MS/MS	By MS/MS	By MS/MS	By MS/MS	By MS/MS
LADGTIILADEISPDTCR	A0A1C7IJX0	A0A1C7IJX0	NAGMKLIDFKIEFGKLADGTIILADEISPD	GTIILADEISPDTCRLWDVETNEKLDKDRF	18	0	1958.96	183	200	yes	yes	2;3	3.6105e-99	243.4	502960000	0	0	2842100	0	0	0	1719200	1959100	3772800	3999400	2225500	1494500	1256000	4658000	5788100	1736200	0	420430	322660	35709	552905;552906;552907;552908;552909;552910;552911;552912;552913;552914;552915;552916;552917;552918;552919;552920;552921;552922;552923;552924;552925;552926;552927;552928;552929;552930;552931;552932;552933;552934;552935;552936;552937;552938;552939;552940;552941;552942;552943;552944;552945;552946;552947;552948;552949;552950;552951;552952;552953;552954;552955;552956;552957;552958;552959;552960;552961;552962;552963;552964;552965;552966;552967;552968;552969;552970;552971;552972;552973;552974	43	362048;362049;362050;362051;362052;362053;362054;362055;362056;362057;362058;362059;362060;362061;362062;362063;362064;362065;362066;362067;362068;362069;362070;362071;362072;362073;362074;362075;362076;362077;362078;362079;362080;362081;362082;362083;362084;362085;362086;362087;362088;362089;362090;362091;362092;362093;362094	362053			0	0	5219700	0	0	0	5269600	5707000	12318000	13010000	7917100	6102000	7757700	8303300	9315800	2980800	0	2076700	1878900			By matching				By MS/MS	By MS/MS	By MS/MS	By MS/MS	By MS/MS	By MS/MS	By MS/MS	By matching	By matching	By matching		By matching	By matching
AETLYEGPSDDPFCTAIR	Q5A0M4	Q5A0M4;C4YJQ8	IVLHLPSPVTAQAYRAETLYEGPSDDPFCT	LYEGPSDDPFCTAIRNCDPNADLMLYVSKM	18	0	2040.91	353	370	no	no	2	3.6105e-99	243.4	41889000	0	0	0	0	0	0	0	0	0	0	0	0	0	0	0	0	0	0	0	1913	34333;34334;34335;34336;34337;34338;34339	7	23046;23047;23048;23049;23050;23051;23052	23048			0	0	0	0	0	0	0	0	0	0	0	0	0	0	0	0	0	0	0
DEVDDAIVLFEESCDLAR	G8BKN0	G8BKN0	SELARISLAQIKLQKDEVDDAIVLFEESCD	DDAIVLFEESCDLARSIEEKVQAISFAEAT	18	0	2094.94	543	560	yes	yes	2;3	3.6345e-99	243.37	53843000	0	0	0	0	0	0	0	0	0	0	0	0	0	0	0	0	0	0	0	9007	144145;144146;144147;144148;144149;144150;144151;144152;144153;144154;144155	9	95601;95602;95603;95604;95605;95606;95607;95608;95609	95601			0	0	0	0	0	0	0	0	0	0	0	0	0	0	0	0	0	0	0
ATYDLAQLPEYEDLMTVTLEDGR	A0A1C7GBB7	A0A1C7GBB7	PIDHPILRPSLNSVKATYDLAQLPEYEDLM	PEYEDLMTVTLEDGRRINRFTNIHRSTDDL	23	0	2642.24	45	67	yes	yes	2;3	3.6909e-99	224.67	1368200000	83345000	85167000	50130000	31078000	66454000	61747000	64426000	65299000	64721000	51726000	21435000	13122000	31101000	0	0	1003100	0	1303800	0	6478;6479	106299;106300;106301;106302;106303;106304;106305;106306;106307;106308;106309;106310;106311;106312;106313;106314;106315;106316;106317;106318;106319;106320;106321;106322;106323;106324;106325;106326;106327;106328;106329;106330;106331;106332;106333;106334;106335;106336;106337;106338;106339;106340;106341;106342;106343;106344;106345;106346;106347;106348;106349;106350;106351;106352;106353;106354;106355;106356;106357;106358;106359;106360;106361;106362;106363;106364;106365;106366;106367;106368;106369;106370;106371;106372;106373;106374;106375;106376;106377;106378;106379;106380;106381;106382;106383;106384;106385;106386;106387;106388;106389;106390;106391;106392;106393;106394;106395;106396;106397;106398;106399;106400;106401	88	70290;70291;70292;70293;70294;70295;70296;70297;70298;70299;70300;70301;70302;70303;70304;70305;70306;70307;70308;70309;70310;70311;70312;70313;70314;70315;70316;70317;70318;70319;70320;70321;70322;70323;70324;70325;70326;70327;70328;70329;70330;70331;70332;70333;70334;70335;70336;70337;70338;70339;70340;70341;70342;70343;70344;70345;70346;70347;70348;70349;70350;70351;70352;70353;70354;70355;70356;70357;70358;70359;70360;70361;70362;70363;70364;70365;70366;70367;70368;70369;70370;70371;70372;70373;70374;70375;70376;70377	70334		714	136520000	140200000	92066000	72884000	139520000	161270000	197480000	190220000	211300000	168270000	76256000	53576000	192090000	0	0	1722100	0	6440100	0	By MS/MS	By MS/MS	By MS/MS	By MS/MS	By MS/MS	By MS/MS	By MS/MS	By MS/MS	By MS/MS	By MS/MS	By MS/MS	By MS/MS	By MS/MS			By matching		By matching
AAVHWDENTLFDYLENPK	A0A0K3C6Q3	A0A0K3C6Q3;M7WMJ7;A0A061AQ74;A0A2S5BEV0;A0A125PI93	SGSVESFSYTEANKKAAVHWDENTLFDYLE	HWDENTLFDYLENPKKYIPGTKMAFAGLKK	18	0	2161.01	59	76	yes	no	2;3	3.9354e-99	242.91	843810000	0	0	0	0	0	0	0	1253300	0	1083500	0	0	246480	0	0	0	0	0	0	806	16177;16178;16179;16180;16181;16182;16183;16184;16185;16186;16187;16188;16189;16190;16191;16192;16193;16194;16195;16196;16197;16198;16199;16200;16201;16202;16203;16204;16205;16206;16207	23	10647;10648;10649;10650;10651;10652;10653;10654;10655;10656;10657;10658;10659;10660;10661;10662;10663;10664;10665;10666;10667;10668;10669;10670	10648			0	0	0	0	0	0	0	3651100	0	3524700	0	0	1522400	0	0	0	0	0	0								By matching		By matching			By matching
VAPEEHPVLLTEAPLNPK	Q4KL81	A0A120E9J5;CDR43399.1;A0A194S9K6;M7X9F4;A0A061B6H5;A0A2S5AZI8;A0A2I8BIA9;A0A2S5BBM6;A1E281;E9Q606;P60710;B2RRX1;Q3U5R4;Q3UAF6;Q3UAF7;Q3UGS0;Q61276;Q3UA89;Q3UCF8;Q3TIJ9;Q3U939;Q3U804;E9Q5F4;G3UZ07;Q4KL81;Q3TSB7;P63260;Q3UD81;G3UYG0;Q3UAA9;Q9QZ83	DMEKIWHHTFYNELRVAPEEHPVLLTEAPL	EEHPVLLTEAPLNPKANREKMTQIMFETFN	18	0	1953.06	96	113	no	no	2;3	4.0032e-99	242.8	8408600000	123170000	147920000	90603000	47330000	33315000	28263000	67235000	131450000	66684000	70381000	91156000	50758000	29137000	295980000	213810000	233160000	289960000	122680000	114550000	64001	981345;981346;981347;981348;981349;981350;981351;981352;981353;981354;981355;981356;981357;981358;981359;981360;981361;981362;981363;981364;981365;981366;981367;981368;981369;981370;981371;981372;981373;981374;981375;981376;981377;981378;981379;981380;981381;981382;981383;981384;981385;981386;981387;981388;981389;981390;981391;981392;981393;981394;981395;981396;981397;981398;981399;981400;981401;981402;981403;981404;981405;981406;981407;981408;981409;981410;981411;981412;981413;981414;981415;981416;981417;981418;981419;981420;981421;981422;981423;981424;981425;981426;981427;981428;981429;981430;981431;981432;981433;981434;981435;981436;981437;981438;981439;981440;981441;981442;981443;981444	91	644270;644271;644272;644273;644274;644275;644276;644277;644278;644279;644280;644281;644282;644283;644284;644285;644286;644287;644288;644289;644290;644291;644292;644293;644294;644295;644296;644297;644298;644299;644300;644301;644302;644303;644304;644305;644306;644307;644308;644309;644310;644311;644312;644313;644314;644315;644316;644317;644318;644319;644320;644321;644322;644323;644324;644325;644326;644327;644328;644329;644330;644331;644332;644333;644334;644335;644336;644337;644338;644339;644340;644341;644342;644343;644344;644345;644346;644347;644348;644349;644350;644351;644352;644353;644354;644355;644356;644357;644358;644359;644360;644361;644362	644353			201750000	243490000	166400000	111000000	69945000	73817000	206090000	382920000	217710000	228950000	324290000	207240000	179960000	527600000	344130000	400300000	1117000000	605970000	667060000	By MS/MS	By MS/MS	By MS/MS	By MS/MS	By MS/MS	By MS/MS	By MS/MS	By MS/MS	By MS/MS	By MS/MS	By MS/MS	By MS/MS	By MS/MS	By MS/MS	By MS/MS	By MS/MS	By MS/MS	By MS/MS	By MS/MS
YADDSSPDATTTTTTTTK	G8B5A8	G8B5A8	IGEGAFGTVVEAVLRYADDSSPDATTTTTT	DSSPDATTTTTTTTKTTPPSITNGNSNESK	18	0	1875.82	50	67	yes	yes	2	4.0119e-99	242.79	6434500	0	0	0	0	0	0	0	0	0	0	0	0	0	0	0	0	0	0	0	70929	1099151;1099152;1099153;1099154	7	722654;722655;722656;722657;722658;722659;722660	722656			0	0	0	0	0	0	0	0	0	0	0	0	0	0	0	0	0	0	0
SGATEVWDASQEVPYAYK	Q91XA9	Q91XA9	QAGFWAYYEICTFLRSGATEVWDASQEVPY	TEVWDASQEVPYAYKANEWLGYDNIKSFSV	18	0	1999.92	312	329	yes	yes	2;3	4.2144e-99	242.48	952940000	7800700	8134900	8519900	12272000	13254000	6762700	8499600	9711400	7812600	9883600	13378000	11861000	4873000	22662000	24181000	19367000	29643000	31871000	26871000	55304	841851;841852;841853;841854;841855;841856;841857;841858;841859;841860;841861;841862;841863;841864;841865;841866;841867;841868;841869;841870;841871;841872;841873;841874;841875;841876;841877;841878;841879;841880;841881;841882;841883;841884;841885;841886;841887;841888;841889;841890;841891;841892;841893;841894;841895;841896;841897;841898;841899;841900;841901;841902;841903;841904;841905;841906;841907;841908;841909;841910;841911;841912;841913;841914;841915;841916;841917;841918;841919;841920;841921;841922;841923;841924;841925;841926;841927;841928;841929;841930;841931;841932;841933;841934;841935;841936;841937;841938;841939;841940;841941;841942;841943;841944;841945;841946;841947;841948;841949;841950;841951;841952	77	549539;549540;549541;549542;549543;549544;549545;549546;549547;549548;549549;549550;549551;549552;549553;549554;549555;549556;549557;549558;549559;549560;549561;549562;549563;549564;549565;549566;549567;549568;549569;549570;549571;549572;549573;549574;549575;549576;549577;549578;549579;549580;549581;549582;549583;549584;549585;549586;549587;549588;549589;549590;549591;549592;549593;549594;549595;549596;549597;549598;549599;549600;549601;549602;549603;549604;549605;549606;549607;549608;549609;549610;549611;549612;549613;549614;549615;549616;549617;549618;549619	549589			12777000	13391000	15647000	28780000	27827000	17663000	26053000	28291000	25507000	32152000	47594000	48426000	30098000	40397000	38918000	33250000	114200000	157420000	156480000	By MS/MS	By MS/MS	By MS/MS	By MS/MS	By MS/MS	By MS/MS	By MS/MS	By MS/MS	By MS/MS	By MS/MS	By MS/MS	By MS/MS	By MS/MS	By MS/MS	By MS/MS	By MS/MS	By MS/MS	By MS/MS	By MS/MS
LLYTISTGQNPTGSSLSAER	G8BER3	G8BER3	GLETLLSNWIGNKPKLLYTISTGQNPTGSS	STGQNPTGSSLSAERRKQIYEIACKYDFII	20	0	2094.06	209	228	yes	yes	2	4.2767e-99	266.89	11241000	0	0	0	0	0	0	0	0	0	0	0	0	0	0	0	0	0	0	0	39916	623694;623695;623696;623697;623698;623699;623700	7	407337;407338;407339;407340;407341;407342;407343	407343			0	0	0	0	0	0	0	0	0	0	0	0	0	0	0	0	0	0	0
GMMCQDHSCKPGQVCEPSGGVLTCVTK	E9Q9C6	E9Q9C6;E9Q0B5;E9PVG8	LIENCQQHCVCQPGKGMMCQDHSCKPGQVC	QVCEPSGGVLTCVTKDPCHGITCRPQETCK	27	1	3022.29	1196	1222	no	no	3;4	4.326e-99	219.18	2372200000	0	1849700	0	0	0	0	82226000	22016000	22969000	32950000	30890000	15753000	14459000	64140000	68176000	27852000	36111000	49246000	30224000	25323;25324;25325	395920;395921;395922;395923;395924;395925;395926;395927;395928;395929;395930;395931;395932;395933;395934;395935;395936;395937;395938;395939;395940;395941;395942;395943;395944;395945;395946;395947;395948;395949;395950;395951;395952;395953;395954;395955;395956;395957;395958;395959;395960;395961;395962;395963;395964;395965;395966;395967;395968;395969;395970;395971;395972;395973;395974;395975;395976;395977;395978;395979;395980;395981;395982;395983;395984;395985;395986;395987;395988;395989;395990;395991;395992;395993;395994;395995;395996;395997;395998;395999;396000;396001;396002;396003;396004;396005;396006;396007;396008;396009;396010;396011;396012;396013;396014;396015;396016;396017;396018;396019;396020;396021;396022;396023;396024;396025;396026;396027;396028;396029;396030;396031	104	261530;261531;261532;261533;261534;261535;261536;261537;261538;261539;261540;261541;261542;261543;261544;261545;261546;261547;261548;261549;261550;261551;261552;261553;261554;261555;261556;261557;261558;261559;261560;261561;261562;261563;261564;261565;261566;261567;261568;261569;261570;261571;261572;261573;261574;261575;261576;261577;261578;261579;261580;261581;261582;261583;261584;261585;261586;261587;261588;261589;261590;261591;261592;261593;261594;261595;261596;261597;261598;261599;261600;261601;261602;261603;261604;261605;261606;261607;261608;261609;261610;261611;261612;261613;261614;261615;261616;261617;261618;261619;261620;261621;261622;261623;261624;261625;261626;261627;261628;261629;261630;261631;261632;261633;261634;261635;261636;261637;261638;261639	261580		1413;1414	0	3044900	0	0	0	0	252040000	64134000	74990000	107190000	109890000	64318000	89306000	114340000	109730000	47817000	139110000	243250000	176000000		By matching					By MS/MS	By MS/MS	By MS/MS	By MS/MS	By MS/MS	By MS/MS	By MS/MS	By MS/MS	By MS/MS	By MS/MS	By MS/MS	By MS/MS	By MS/MS
VNTISQSPTFTTAGSGVK	A0A1C7GYA4	A0A1C7GYA4	ARSFGYIYGREHSVRVNTISQSPTFTTAGS	ISQSPTFTTAGSGVKGMDKLFDFSNRMSPL	18	0	1793.92	189	206	yes	yes	2;3	4.6342e-99	241.84	180640000	0	0	0	0	0	0	0	0	0	0	0	0	0	0	0	0	0	0	0	67917	1048334;1048335;1048336;1048337;1048338;1048339;1048340;1048341;1048342;1048343	14	688334;688335;688336;688337;688338;688339;688340;688341;688342;688343;688344;688345;688346;688347	688334			0	0	0	0	0	0	0	0	0	0	0	0	0	0	0	0	0	0	0
YLNDYVDSANSGISENIK	A0A1Z8JLV3	A0A1Z8JLV3;A0A2U9R1K7;A0A1V2LKT5;A0A099P2F2	KNYDEASKRLADLKKYLNDYVDSANSGISE	DYVDSANSGISENIKKGANVAQGYASDAYS	18	0	2000.93	140	157	yes	no	2	4.6342e-99	241.84	173180000	0	0	0	0	0	0	0	0	0	0	0	0	0	0	0	0	0	0	0	72456	1122182;1122183;1122184;1122185;1122186;1122187;1122188;1122189;1122190;1122191;1122192;1122193;1122194;1122195;1122196;1122197;1122198	11	737718;737719;737720;737721;737722;737723;737724;737725;737726;737727;737728	737728			0	0	0	0	0	0	0	0	0	0	0	0	0	0	0	0	0	0	0
ESMPGMMDTILNLGLNEK	A0A2N8HYM8	A0A2N8HYM8	TEAMPLLVAVRSGARESMPGMMDTILNLGL	PGMMDTILNLGLNEKSVEAMVKATNNPRFA	18	0	1991.94	113	130	yes	yes	2;3	4.6342e-99	243.4	1012200000	40986000	33612000	25573000	20985000	33220000	26985000	7591500	6984300	15156000	6482600	12714000	8104900	3518000	0	0	0	0	0	0	17983	281431;281432;281433;281434;281435;281436;281437;281438;281439;281440;281441;281442;281443;281444;281445;281446;281447;281448;281449;281450;281451;281452;281453;281454;281455;281456;281457;281458;281459;281460;281461;281462;281463;281464;281465;281466;281467;281468;281469;281470;281471;281472;281473;281474;281475;281476;281477;281478;281479;281480;281481;281482;281483;281484;281485;281486;281487;281488;281489;281490	59	187176;187177;187178;187179;187180;187181;187182;187183;187184;187185;187186;187187;187188;187189;187190;187191;187192;187193;187194;187195;187196;187197;187198;187199;187200;187201;187202;187203;187204;187205;187206;187207;187208;187209;187210;187211;187212;187213;187214;187215;187216;187217;187218;187219;187220;187221;187222;187223;187224;187225;187226;187227;187228;187229;187230;187231;187232;187233;187234;187235;187236;187237	187218			67135000	55330000	46965000	49215000	69745000	70479000	23270000	20346000	49480000	21088000	45231000	33092000	21729000	0	0	0	0	0	0	By MS/MS	By MS/MS	By MS/MS	By MS/MS	By MS/MS	By MS/MS	By MS/MS	By MS/MS	By MS/MS	By MS/MS	By MS/MS	By MS/MS	By MS/MS
ASGEVVSINQIHEAHPTK	Q6FMK1	Q6FMK1;A0A0W0DNF5	SRYWYFLQKLHKVKKASGEVVSINQIHEAH	EVVSINQIHEAHPTKVKNFGVWVRYDSRSG	18	0	1915.98	57	74	yes	no	2;3;4	4.9104e-99	241.42	448330000	0	492620	0	0	0	0	0	0	0	0	0	0	0	0	0	0	0	16863000	2640300	5813	96325;96326;96327;96328;96329;96330;96331;96332;96333;96334;96335;96336;96337;96338;96339;96340;96341;96342;96343;96344;96345;96346;96347;96348;96349	22	63644;63645;63646;63647;63648;63649;63650;63651;63652;63653;63654;63655;63656;63657;63658;63659;63660;63661;63662;63663;63664;63665;63666	63659			0	810920	0	0	0	0	0	0	0	0	0	0	0	0	0	0	0	83295000	15375000		By matching															By MS/MS	By MS/MS	By matching
LLAGSFGGVNLEDISAPR	A0A1C7IEH8	A0A1C7IEH8	CIRSNDVDEIVNTVRLLAGSFGGVNLEDIS	GSFGGVNLEDISAPRCFEIERKLKECCDIP	18	0	1814.95	122	139	yes	yes	2;3	4.9512e-99	241.35	788770000	18731000	20666000	16426000	11739000	16375000	16558000	0	5668200	4601000	0	0	0	2028100	0	0	0	0	0	0	39162	609743;609744;609745;609746;609747;609748;609749;609750;609751;609752;609753;609754;609755;609756;609757;609758;609759;609760;609761;609762;609763;609764;609765;609766;609767;609768;609769;609770;609771;609772;609773;609774;609775;609776;609777;609778;609779;609780;609781;609782;609783;609784;609785;609786	36	398240;398241;398242;398243;398244;398245;398246;398247;398248;398249;398250;398251;398252;398253;398254;398255;398256;398257;398258;398259;398260;398261;398262;398263;398264;398265;398266;398267;398268;398269;398270;398271;398272;398273;398274;398275;398276;398277;398278	398270			30682000	34019000	30168000	27531000	34380000	43244000	0	16512000	15021000	0	0	0	12526000	0	0	0	0	0	0	By MS/MS	By MS/MS	By MS/MS	By MS/MS	By MS/MS	By MS/MS		By MS/MS	By MS/MS				By MS/MS
EGAWYANAVIWAAENNVLAGYANGTAR	A0A1C7GRF0	A0A1C7GRF0;A0A1C7GQM4	GNPDVTWTDKFSDVKEGAWYANAVIWAAEN	AENNVLAGYANGTARPNSIVTREDLVSLLW	27	0	2851.37	1182	1208	no	no	2;3	5.8131e-99	218.11	223660000	0	0	0	0	0	0	0	0	0	0	0	0	0	0	0	0	0	0	0	14550	230863;230864;230865;230866;230867;230868;230869;230870;230871;230872;230873;230874;230875;230876;230877;230878	20	154188;154189;154190;154191;154192;154193;154194;154195;154196;154197;154198;154199;154200;154201;154202;154203;154204;154205;154206;154207	154194			0	0	0	0	0	0	0	0	0	0	0	0	0	0	0	0	0	0	0
SGLVGNDWAINTNVLANQNGLYK	A0A1C7FK35	A0A1C7FK35	AAKMLLGVLGYNAEKSGLVGNDWAINTNVL	AINTNVLANQNGLYKNLANLNANTLLTRDN	23	0	2460.24	153	175	yes	yes	2;3	6.2796e-99	258.42	676870000	57306000	59813000	47175000	49486000	68099000	47829000	13977000	12957000	13861000	13549000	13199000	11507000	11463000	0	0	0	0	0	0	55509	845455;845456;845457;845458;845459;845460;845461;845462;845463;845464;845465;845466;845467;845468;845469;845470;845471;845472;845473;845474;845475;845476;845477;845478;845479;845480;845481;845482;845483;845484;845485;845486;845487;845488;845489;845490;845491;845492;845493;845494;845495;845496;845497;845498;845499;845500;845501;845502;845503;845504;845505;845506;845507;845508;845509;845510;845511;845512	66	552105;552106;552107;552108;552109;552110;552111;552112;552113;552114;552115;552116;552117;552118;552119;552120;552121;552122;552123;552124;552125;552126;552127;552128;552129;552130;552131;552132;552133;552134;552135;552136;552137;552138;552139;552140;552141;552142;552143;552144;552145;552146;552147;552148;552149;552150;552151;552152;552153;552154;552155;552156;552157;552158;552159;552160;552161;552162;552163;552164;552165;552166;552167;552168;552169;552170	552146			93866000	98458000	86639000	116050000	142970000	124920000	42844000	37746000	45255000	44077000	46956000	46984000	70802000	0	0	0	0	0	0	By MS/MS	By MS/MS	By MS/MS	By MS/MS	By MS/MS	By MS/MS	By MS/MS	By MS/MS	By MS/MS	By MS/MS	By MS/MS	By MS/MS	By MS/MS
SINPDEAVAYGAAVQAAILTGDTSSK	G8B874	A0A099P3Y7;A0A1V2LMU6;C4YFZ1;P41797;G9BX82;B9W9W8;G8B874;G8BL45	QKLVSDFFNGKELNKSINPDEAVAYGAAVQ	AAVQAAILTGDTSSKTQDILLLDVAPLSLG	26	0	2548.27	361	386	no	no	2;3	6.888e-99	221.81	574240000	6342400	11038000	0	0	0	0	0	0	0	0	0	0	0	0	0	0	0	0	0	56018	853914;853915;853916;853917;853918;853919;853920;853921;853922;853923;853924;853925;853926;853927;853928;853929;853930;853931;853932;853933;853934;853935;853936;853937;853938;853939;853940	36	557936;557937;557938;557939;557940;557941;557942;557943;557944;557945;557946;557947;557948;557949;557950;557951;557952;557953;557954;557955;557956;557957;557958;557959;557960;557961;557962;557963;557964;557965;557966;557967;557968;557969;557970;557971	557947			10389000	18169000	0	0	0	0	0	0	0	0	0	0	0	0	0	0	0	0	0	By MS/MS	By MS/MS
AFSISSNEVLEALNEPLNQVVGAVNK	A0A1C7HHD5	A0A1C7HHD5	ELEVKGRNIAEGVPRAFSISSNEVLEALNE	ALNEPLNQVVGAVNKALEQTPPELGADIAV	26	0	2741.42	249	274	yes	yes	2;3	1.0154e-98	220.52	127170000	0	0	0	0	0	0	0	0	0	0	0	0	0	0	0	0	0	0	0	2205	38863;38864;38865;38866;38867;38868;38869;38870;38871;38872;38873	8	25861;25862;25863;25864;25865;25866;25867;25868	25863			0	0	0	0	0	0	0	0	0	0	0	0	0	0	0	0	0	0	0
DMLTEGIALPSVYGADVPDMNTADLR	A0A1B1SB10	A0A1B1SB10	GRLNFTADAYIRDTKDMLTEGIALPSVYGA	VYGADVPDMNTADLRTKGYEIALSWRDNFQ	26	0	2763.31	755	780	yes	yes	2;3	1.8253e-98	217.32	207370000	13184000	12230000	9529000	14488000	14338000	14398000	5765700	0	4911800	4835600	4730600	3590300	2846800	0	0	0	0	0	0	10855	175272;175273;175274;175275;175276;175277;175278;175279;175280;175281;175282;175283;175284;175285;175286;175287;175288;175289;175290;175291;175292;175293;175294;175295;175296;175297;175298;175299;175300;175301;175302;175303;175304	23	116830;116831;116832;116833;116834;116835;116836;116837;116838;116839;116840;116841;116842;116843;116844;116845;116846;116847;116848;116849;116850;116851;116852	116850			21595000	20131000	17500000	33978000	30102000	37604000	17673000	0	16036000	15731000	16829000	14659000	17583000	0	0	0	0	0	0	By matching	By MS/MS	By matching	By matching	By MS/MS	By MS/MS	By MS/MS	By MS/MS	By matching	By MS/MS	By MS/MS	By MS/MS	By MS/MS
YVSFDTQSDESTGLTPSTPK	A0A1C7GZ87	A0A1C7GZ87	______________________________	TQSDESTGLTPSTPKQMIFAEYLKKELESL	20	0	2158.99	10	29	yes	yes	2	2.0053e-98	263.98	39192000	0	0	0	0	0	0	0	0	0	0	0	0	0	0	0	0	0	0	0	73590	1140068;1140069;1140070;1140071;1140072;1140073;1140074;1140075;1140076	12	750430;750431;750432;750433;750434;750435;750436;750437;750438;750439;750440;750441	750434			0	0	0	0	0	0	0	0	0	0	0	0	0	0	0	0	0	0	0
KGNDSYGSSNTDSYGSSNADSYGSSNK	C4YKJ4	C4YKJ4	SYGSSNNDSYGSSNRKGNDSYGSSNTDSYG	SYGSSNADSYGSSNKRGNDSYGSSNDDSYG	27	1	2748.1	120	146	yes	yes	2;3	2.3148e-98	233.46	214030000	0	0	0	0	0	0	0	0	0	0	0	0	0	0	0	0	0	0	0	34895	544366;544367;544368;544369;544370;544371;544372;544373;544374;544375;544376;544377;544378;544379;544380;544381;544382;544383;544384;544385	24	356991;356992;356993;356994;356995;356996;356997;356998;356999;357000;357001;357002;357003;357004;357005;357006;357007;357008;357009;357010;357011;357012;357013;357014	356995			0	0	0	0	0	0	0	0	0	0	0	0	0	0	0	0	0	0	0
GQVISEEQRPGTPLFTVK	A0A2U9R6P9	Q5A0M4;C4YJQ8;Q6JEE4;Q6JEF4;A0A2U9R6P9;A0A1V2LQ00;Q6JEE2;A0A0X9SDL2;G8BE22;Q9P4R9;Q6JEG0;Q6JEE1;A0A109PTG1	ESAIGGIYSVLNRKRGQVISEEQRPGTPLF	ISEEQRPGTPLFTVKAYMPVNESFGFTGEL	18	1	1985.06	740	757	no	no	2;3	2.9684e-98	247.17	4962400000	31636000	29756000	0	1657000	0	3882300	0	0	0	0	0	0	0	0	0	0	0	0	0	25975	405831;405832;405833;405834;405835;405836;405837;405838;405839;405840;405841;405842;405843;405844;405845;405846;405847;405848;405849;405850;405851;405852;405853;405854;405855;405856;405857;405858;405859;405860;405861	28	268097;268098;268099;268100;268101;268102;268103;268104;268105;268106;268107;268108;268109;268110;268111;268112;268113;268114;268115;268116;268117;268118;268119;268120;268121;268122;268123;268124	268118			51820000	48982000	0	3886000	0	10140000	0	0	0	0	0	0	0	0	0	0	0	0	0	By MS/MS	By MS/MS		By matching		By matching
KGTCECAAIPVCCGTAYR	A0A1C7IG66	A0A1C7IG66	EGEEPSVEALKAALRKGTCECAAIPVCCGT	CECAAIPVCCGTAYRNKGVQKLLDAILEFM	18	1	2072.89	259	276	yes	yes	2;3	3.4246e-98	244	143160000	0	0	0	0	0	0	0	0	0	0	0	0	0	0	0	0	0	0	0	34914	544529;544530;544531;544532;544533;544534;544535;544536;544537	8	357112;357113;357114;357115;357116;357117;357118;357119	357115			0	0	0	0	0	0	0	0	0	0	0	0	0	0	0	0	0	0	0
AAGSEMTVGELLTEK	A0A1C7GQW1	A0A1C7GQW1	IAENPADVDALLQSKAAGSEMTVGELLTEK	AAGSEMTVGELLTEKIQTIGENIKVRRFAR	15	0	1534.75	117	131	yes	yes	2;3	4.6765e-98	267.85	425300000	0	0	0	0	0	0	0	0	0	0	0	0	0	0	0	0	0	0	0	366	7734;7735;7736;7737;7738;7739;7740;7741;7742;7743;7744;7745;7746;7747;7748;7749;7750;7751;7752;7753;7754;7755;7756;7757	11	5165;5166;5167;5168;5169;5170;5171;5172;5173;5174;5175;5176;5177;5178	5166			0	0	0	0	0	0	0	0	0	0	0	0	0	0	0	0	0	0	0
EFNFTLSGVNFDNIDTK	A0A1B1SAR3	A0A1B1SAR3	EIEKIKIDPINLEDKEFNFTLSGVNFDNID	NFTLSGVNFDNIDTKLEVTVTGKDSNGNEI	17	0	1959.92	622	638	yes	yes	2;3	8.7607e-98	241.35	206460000	11257000	10999000	8537900	5687800	9161500	8725200	4878300	4489500	5233300	6187300	3317800	953270	2827300	0	0	0	0	0	0	14414	228646;228647;228648;228649;228650;228651;228652;228653;228654;228655;228656;228657;228658;228659;228660;228661;228662;228663;228664;228665;228666;228667;228668;228669;228670;228671;228672;228673;228674;228675;228676;228677;228678;228679;228680;228681;228682;228683;228684;228685;228686;228687;228688;228689;228690;228691;228692	48	152605;152606;152607;152608;152609;152610;152611;152612;152613;152614;152615;152616;152617;152618;152619;152620;152621;152622;152623;152624;152625;152626;152627;152628;152629;152630;152631;152632;152633;152634;152635;152636;152637;152638;152639;152640;152641;152642;152643;152644;152645;152646;152647;152648;152649;152650;152651;152652;152653	152644			18439000	18106000	15680000	13339000	19234000	22788000	14953000	13078000	17086000	20128000	11803000	3892200	17463000	0	0	0	0	0	0	By MS/MS	By MS/MS	By MS/MS	By MS/MS	By MS/MS	By matching	By MS/MS	By MS/MS	By MS/MS	By MS/MS	By MS/MS	By matching	By MS/MS
VFLMDEPLSNLDAK	A0A1C7G2D7	A0A1C7IET2;A0A1C7HTD4;A0A1C7HX51;A0A1C7G2D7;A0A059MZG2;A0A1C7FTM5	RQRVAMGRAIVRSPKVFLMDEPLSNLDAKL	KVFLMDEPLSNLDAKLRGQMRVEISKLHQR	14	0	1590.8	155	168	no	no	2;3	1.005e-97	255.7	16935000000	1553700000	1626100000	1040300000	1001600000	1034600000	841640000	502630000	474400000	463410000	471840000	435040000	358460000	167540000	6247000	2509700	13416000	0	0	0	65405;65406	1006435;1006436;1006437;1006438;1006439;1006440;1006441;1006442;1006443;1006444;1006445;1006446;1006447;1006448;1006449;1006450;1006451;1006452;1006453;1006454;1006455;1006456;1006457;1006458;1006459;1006460;1006461;1006462;1006463;1006464;1006465;1006466;1006467;1006468;1006469;1006470;1006471;1006472;1006473;1006474;1006475;1006476;1006477;1006478;1006479;1006480;1006481;1006482;1006483;1006484;1006485;1006486;1006487;1006488;1006489;1006490;1006491;1006492;1006493;1006494;1006495;1006496;1006497;1006498;1006499;1006500;1006501;1006502;1006503;1006504;1006505;1006506;1006507;1006508;1006509;1006510;1006511;1006512;1006513;1006514;1006515;1006516;1006517;1006518;1006519;1006520;1006521;1006522;1006523;1006524;1006525;1006526;1006527;1006528;1006529;1006530;1006531;1006532;1006533;1006534;1006535;1006536;1006537;1006538;1006539;1006540;1006541;1006542;1006543;1006544;1006545;1006546;1006547;1006548;1006549;1006550;1006551;1006552;1006553;1006554;1006555;1006556;1006557;1006558;1006559;1006560;1006561;1006562;1006563;1006564;1006565;1006566;1006567;1006568;1006569;1006570;1006571;1006572;1006573;1006574;1006575;1006576;1006577;1006578;1006579;1006580;1006581;1006582;1006583;1006584;1006585;1006586;1006587;1006588;1006589;1006590;1006591;1006592;1006593;1006594;1006595;1006596;1006597;1006598;1006599;1006600;1006601;1006602;1006603;1006604;1006605;1006606;1006607;1006608;1006609;1006610;1006611;1006612;1006613;1006614;1006615;1006616;1006617;1006618;1006619;1006620;1006621;1006622;1006623;1006624;1006625;1006626;1006627;1006628;1006629;1006630;1006631;1006632;1006633;1006634;1006635;1006636;1006637;1006638;1006639;1006640;1006641;1006642;1006643;1006644;1006645;1006646;1006647;1006648;1006649;1006650;1006651;1006652;1006653;1006654;1006655;1006656;1006657;1006658;1006659;1006660;1006661;1006662;1006663;1006664;1006665;1006666;1006667;1006668;1006669;1006670;1006671;1006672;1006673;1006674;1006675;1006676;1006677;1006678;1006679;1006680;1006681;1006682;1006683;1006684;1006685;1006686;1006687;1006688;1006689;1006690;1006691;1006692;1006693;1006694;1006695;1006696;1006697;1006698;1006699;1006700;1006701;1006702;1006703;1006704;1006705;1006706;1006707;1006708;1006709;1006710;1006711;1006712;1006713;1006714;1006715;1006716;1006717;1006718;1006719;1006720;1006721;1006722;1006723;1006724;1006725;1006726;1006727;1006728;1006729;1006730;1006731;1006732;1006733;1006734;1006735;1006736;1006737;1006738;1006739;1006740;1006741;1006742;1006743;1006744;1006745;1006746;1006747;1006748;1006749;1006750;1006751;1006752;1006753;1006754;1006755;1006756;1006757;1006758;1006759;1006760;1006761;1006762;1006763;1006764;1006765;1006766;1006767;1006768;1006769;1006770;1006771;1006772;1006773;1006774;1006775;1006776;1006777;1006778;1006779;1006780;1006781;1006782;1006783;1006784;1006785;1006786;1006787;1006788;1006789;1006790;1006791;1006792;1006793;1006794;1006795;1006796;1006797;1006798;1006799;1006800;1006801;1006802;1006803;1006804;1006805;1006806;1006807;1006808;1006809;1006810;1006811;1006812;1006813;1006814;1006815;1006816;1006817;1006818;1006819;1006820;1006821;1006822;1006823;1006824;1006825;1006826;1006827;1006828;1006829;1006830;1006831;1006832;1006833;1006834;1006835;1006836;1006837;1006838;1006839;1006840;1006841;1006842;1006843;1006844;1006845;1006846;1006847;1006848;1006849;1006850;1006851;1006852;1006853;1006854;1006855;1006856;1006857;1006858;1006859;1006860;1006861;1006862;1006863;1006864;1006865;1006866;1006867;1006868;1006869;1006870;1006871;1006872;1006873;1006874;1006875;1006876;1006877;1006878;1006879;1006880;1006881;1006882;1006883;1006884;1006885;1006886;1006887;1006888;1006889;1006890;1006891;1006892;1006893;1006894;1006895;1006896;1006897;1006898;1006899;1006900;1006901;1006902;1006903;1006904;1006905;1006906;1006907;1006908;1006909;1006910;1006911;1006912;1006913;1006914;1006915;1006916;1006917;1006918;1006919;1006920;1006921;1006922;1006923;1006924;1006925;1006926;1006927;1006928;1006929;1006930;1006931	281	660739;660740;660741;660742;660743;660744;660745;660746;660747;660748;660749;660750;660751;660752;660753;660754;660755;660756;660757;660758;660759;660760;660761;660762;660763;660764;660765;660766;660767;660768;660769;660770;660771;660772;660773;660774;660775;660776;660777;660778;660779;660780;660781;660782;660783;660784;660785;660786;660787;660788;660789;660790;660791;660792;660793;660794;660795;660796;660797;660798;660799;660800;660801;660802;660803;660804;660805;660806;660807;660808;660809;660810;660811;660812;660813;660814;660815;660816;660817;660818;660819;660820;660821;660822;660823;660824;660825;660826;660827;660828;660829;660830;660831;660832;660833;660834;660835;660836;660837;660838;660839;660840;660841;660842;660843;660844;660845;660846;660847;660848;660849;660850;660851;660852;660853;660854;660855;660856;660857;660858;660859;660860;660861;660862;660863;660864;660865;660866;660867;660868;660869;660870;660871;660872;660873;660874;660875;660876;660877;660878;660879;660880;660881;660882;660883;660884;660885;660886;660887;660888;660889;660890;660891;660892;660893;660894;660895;660896;660897;660898;660899;660900;660901;660902;660903;660904;660905;660906;660907;660908;660909;660910;660911;660912;660913;660914;660915;660916;660917;660918;660919;660920;660921;660922;660923;660924;660925;660926;660927;660928;660929;660930;660931;660932;660933;660934;660935;660936;660937;660938;660939;660940;660941;660942;660943;660944;660945;660946;660947;660948;660949;660950;660951;660952;660953;660954;660955;660956;660957;660958;660959;660960;660961;660962;660963;660964;660965;660966;660967;660968;660969;660970;660971;660972;660973;660974;660975;660976;660977;660978;660979;660980;660981;660982;660983;660984;660985;660986;660987;660988;660989;660990;660991;660992;660993;660994;660995;660996;660997;660998;660999;661000;661001;661002;661003;661004;661005;661006;661007;661008;661009;661010;661011;661012;661013;661014;661015;661016;661017;661018;661019;661020;661021;661022;661023;661024;661025;661026	660745		12	2544900000	2676700000	1910500000	2349000000	2172200000	2198200000	1540700000	1382000000	1513000000	1534900000	1547700000	1463600000	1034800000	11136000	4039300	23034000	0	0	0	By MS/MS	By MS/MS	By MS/MS	By MS/MS	By MS/MS	By MS/MS	By MS/MS	By MS/MS	By MS/MS	By MS/MS	By MS/MS	By MS/MS	By MS/MS	By matching	By matching	By matching
VSTVGELNDLFQDK	G8BHF2	G8BHF2	QLLPLFNAKDYETKKVSTVGELNDLFQDKA	KVSTVGELNDLFQDKAFAKPDKIRMVEVML	14	0	1563.78	514	527	yes	yes	2;3	1.1428e-97	255.52	4271100000	0	0	0	0	0	0	0	0	0	0	0	434420	0	0	0	0	0	0	0	68889	1065615;1065616;1065617;1065618;1065619;1065620;1065621;1065622;1065623;1065624;1065625;1065626;1065627;1065628;1065629;1065630;1065631;1065632;1065633;1065634;1065635;1065636;1065637;1065638;1065639;1065640;1065641	23	700165;700166;700167;700168;700169;700170;700171;700172;700173;700174;700175;700176;700177;700178;700179;700180;700181;700182;700183;700184;700185;700186;700187	700165			0	0	0	0	0	0	0	0	0	0	0	1773700	0	0	0	0	0	0	0												By matching
QENDFGTIGAGDNR	A0A2N8I4B3	A0A2N8I4B3	WASPFWFRYADSVWRQENDFGTIGAGDNRD	RQENDFGTIGAGDNRDKWITYRDRLVHEVF	14	0	1492.65	626	639	yes	yes	2	1.222e-97	255.41	142200000	8095100	5828300	6042800	8050000	5662200	4687900	2777600	3770300	2106100	2745300	2735600	4240300	2117000	0	0	0	0	0	0	50758;50759	783319;783320;783321;783322;783323;783324;783325;783326;783327;783328;783329;783330;783331;783332;783333;783334;783335;783336;783337;783338;783339;783340;783341;783342;783343;783344;783345;783346;783347;783348;783349	28	511334;511335;511336;511337;511338;511339;511340;511341;511342;511343;511344;511345;511346;511347;511348;511349;511350;511351;511352;511353;511354;511355;511356;511357;511358;511359;511360;511361	511349			13260000	9594000	11098000	18879000	11888000	12244000	8514200	10983000	6876200	8930500	9731900	17313000	13076000	0	0	0	0	0	0	By MS/MS	By MS/MS	By matching	By MS/MS	By matching	By matching	By MS/MS	By MS/MS	By MS/MS	By MS/MS	By MS/MS	By MS/MS	By MS/MS
SKNEVIADIVALLQSPAK	A0A1C7H2Z0	A0A1C7H2Z0	FYIGADQLDALVSIKSKNEVIADIVALLQS	EVIADIVALLQSPAKNVISALQSGGNTLHG	18	1	1895.07	130	147	yes	yes	2;3	1.2763e-97	241.39	504690000	0	0	0	0	0	0	0	0	0	0	0	0	0	0	0	0	0	0	0	56178	856369;856370;856371;856372;856373;856374;856375;856376;856377;856378;856379;856380	9	559669;559670;559671;559672;559673;559674;559675;559676;559677	559672			0	0	0	0	0	0	0	0	0	0	0	0	0	0	0	0	0	0	0
LEEITNHFVEELEK	A0A099P592	A0A099P592;A0A1V2LTH8;A0A1Z8JK42;A0A2U9R3H3	AFEKTKSELTVTTEKLEEITNHFVEELEKG	KLEEITNHFVEELEKGISPAGGNIPMNPTW	14	0	1728.86	23	36	no	no	2;3	1.3508e-97	255.24	1220000000	0	0	0	0	0	0	0	0	0	0	0	0	0	0	0	0	544550	0	0	37118	576911;576912;576913;576914;576915;576916;576917;576918;576919;576920;576921;576922;576923;576924;576925;576926;576927;576928;576929;576930;576931;576932;576933;576934;576935;576936;576937;576938;576939;576940;576941;576942	22	377412;377413;377414;377415;377416;377417;377418;377419;377420;377421;377422;377423;377424;377425;377426;377427;377428;377429;377430;377431;377432;377433;377434;377435;377436	377431			0	0	0	0	0	0	0	0	0	0	0	0	0	0	0	0	2097800	0	0																	By matching
EQHITISSSSNMSK	A0A1C7GJM7	A0A1C7GJM7	NGIVNVSAKDLGTGKEQHITISSSSNMSKE	KEQHITISSSSNMSKEDIDAAVKAAEQFAE	14	0	1547.72	467	480	yes	yes	2;3	1.3508e-97	255.24	36887000	0	0	0	0	0	0	0	0	0	0	0	0	0	0	0	0	0	0	0	17554	275212;275213;275214;275215;275216;275217;275218;275219;275220;275221;275222;275223;275224;275225	10	183200;183201;183202;183203;183204;183205;183206;183207;183208;183209	183206			0	0	0	0	0	0	0	0	0	0	0	0	0	0	0	0	0	0	0
TEFNVVLTEAGANK	A0A2N8HZR9	A0A2N8HZR9	AAGAAAAPAEAEEEKTEFNVVLTEAGANKI	KTEFNVVLTEAGANKIAVIKAVREVKAGLG	14	0	1491.76	55	68	yes	yes	2;3	2.2206e-97	254.07	3108000000	38672000	36445000	49677000	28238000	32376000	38430000	63461000	59405000	65913000	63289000	73718000	69909000	35710000	0	0	0	0	0	0	59726	907795;907796;907797;907798;907799;907800;907801;907802;907803;907804;907805;907806;907807;907808;907809;907810;907811;907812;907813;907814;907815;907816;907817;907818;907819;907820;907821;907822;907823;907824;907825;907826;907827;907828;907829;907830;907831;907832;907833;907834;907835;907836;907837;907838;907839;907840;907841;907842;907843;907844;907845;907846;907847;907848;907849;907850;907851;907852;907853;907854;907855;907856;907857;907858;907859;907860;907861;907862;907863;907864;907865;907866;907867;907868;907869;907870;907871;907872;907873;907874;907875;907876;907877	84	594910;594911;594912;594913;594914;594915;594916;594917;594918;594919;594920;594921;594922;594923;594924;594925;594926;594927;594928;594929;594930;594931;594932;594933;594934;594935;594936;594937;594938;594939;594940;594941;594942;594943;594944;594945;594946;594947;594948;594949;594950;594951;594952;594953;594954;594955;594956;594957;594958;594959;594960;594961;594962;594963;594964;594965;594966;594967;594968;594969;594970;594971;594972;594973;594974;594975;594976;594977;594978;594979;594980;594981;594982;594983;594984;594985;594986;594987;594988;594989;594990;594991;594992;594993;594994;594995	594964			63345000	59993000	91234000	66225000	67974000	100370000	194520000	173050000	215190000	205880000	262250000	285430000	220560000	0	0	0	0	0	0	By MS/MS	By MS/MS	By MS/MS	By MS/MS	By MS/MS	By MS/MS	By MS/MS	By MS/MS	By MS/MS	By MS/MS	By MS/MS	By MS/MS	By MS/MS
NPQTGETMTIAASK	A0A1C7ICU8	A0A1C7ICU8	FGTFEVSERAAREGRNPQTGETMTIAASKS	RNPQTGETMTIAASKSPKFKAGKALKDAVN	14	0	1447.7	62	75	yes	yes	2	2.2952e-97	253.97	2472800000	94076000	69926000	55585000	79079000	60784000	61611000	45085000	49652000	43826000	52233000	62212000	59028000	23337000	0	0	0	0	0	0	48135;48136	746594;746595;746596;746597;746598;746599;746600;746601;746602;746603;746604;746605;746606;746607;746608;746609;746610;746611;746612;746613;746614;746615;746616;746617;746618;746619;746620;746621;746622;746623;746624;746625;746626;746627;746628;746629;746630;746631;746632;746633;746634;746635;746636;746637;746638;746639;746640;746641;746642;746643;746644;746645;746646;746647;746648;746649;746650;746651;746652;746653;746654;746655;746656;746657;746658;746659;746660;746661;746662;746663;746664;746665;746666;746667;746668;746669;746670;746671;746672;746673;746674;746675;746676;746677;746678;746679;746680;746681;746682;746683;746684;746685;746686;746687;746688;746689;746690;746691;746692;746693;746694;746695;746696;746697;746698;746699;746700;746701;746702;746703;746704;746705;746706;746707;746708;746709;746710;746711;746712;746713;746714;746715;746716;746717;746718;746719;746720;746721;746722;746723;746724;746725;746726;746727;746728;746729;746730;746731;746732;746733;746734;746735;746736;746737;746738	142	486754;486755;486756;486757;486758;486759;486760;486761;486762;486763;486764;486765;486766;486767;486768;486769;486770;486771;486772;486773;486774;486775;486776;486777;486778;486779;486780;486781;486782;486783;486784;486785;486786;486787;486788;486789;486790;486791;486792;486793;486794;486795;486796;486797;486798;486799;486800;486801;486802;486803;486804;486805;486806;486807;486808;486809;486810;486811;486812;486813;486814;486815;486816;486817;486818;486819;486820;486821;486822;486823;486824;486825;486826;486827;486828;486829;486830;486831;486832;486833;486834;486835;486836;486837;486838;486839;486840;486841;486842;486843;486844;486845;486846;486847;486848;486849;486850;486851;486852;486853;486854;486855;486856;486857;486858;486859;486860;486861;486862;486863;486864;486865;486866;486867;486868;486869;486870;486871;486872;486873;486874;486875;486876;486877;486878;486879;486880;486881;486882;486883;486884;486885;486886;486887;486888;486889;486890;486891;486892;486893;486894;486895;486896;486897	486807		1106	154100000	115110000	102080000	185460000	127620000	160910000	138200000	144640000	143080000	169920000	221320000	241010000	144140000	0	0	0	0	0	0	By MS/MS	By MS/MS	By MS/MS	By MS/MS	By MS/MS	By MS/MS	By MS/MS	By MS/MS	By MS/MS	By MS/MS	By MS/MS	By MS/MS	By MS/MS
LEGDEATGAQIVYR	A0A2N8I3B1	A0A2N8I3B1	GVALIRAQKAIDTLKLEGDEATGAQIVYRA	KLEGDEATGAQIVYRAVEAPLRQLACNAGR	14	0	1520.75	431	444	yes	yes	2	2.4933e-97	253.71	1461600000	33724000	26464000	35204000	25569000	30363000	23438000	21137000	26265000	23740000	25286000	19560000	18463000	12644000	0	0	0	0	0	0	37173	577917;577918;577919;577920;577921;577922;577923;577924;577925;577926;577927;577928;577929;577930;577931;577932;577933;577934;577935;577936;577937;577938;577939;577940;577941;577942;577943;577944;577945;577946;577947;577948;577949;577950;577951;577952;577953;577954;577955;577956;577957;577958;577959;577960;577961;577962;577963;577964;577965;577966;577967;577968;577969;577970;577971;577972;577973;577974;577975;577976;577977;577978;577979;577980;577981;577982;577983;577984;577985;577986;577987;577988;577989;577990;577991;577992;577993;577994;577995;577996;577997;577998;577999;578000;578001;578002;578003;578004;578005;578006;578007;578008;578009;578010;578011;578012;578013;578014;578015;578016;578017;578018;578019;578020;578021;578022;578023;578024;578025;578026;578027;578028;578029;578030;578031;578032;578033;578034;578035;578036;578037;578038;578039;578040;578041;578042;578043;578044;578045;578046;578047;578048;578049;578050;578051;578052;578053;578054;578055;578056;578057;578058;578059;578060;578061;578062;578063;578064;578065;578066;578067;578068;578069;578070;578071;578072;578073;578074;578075;578076;578077;578078;578079;578080;578081;578082;578083;578084;578085;578086;578087;578088;578089;578090;578091;578092;578093;578094;578095;578096;578097;578098;578099;578100;578101;578102;578103;578104;578105;578106;578107;578108;578109;578110;578111;578112;578113;578114;578115;578116;578117;578118;578119;578120;578121;578122;578123;578124;578125;578126;578127;578128;578129;578130;578131;578132;578133;578134;578135;578136;578137;578138;578139;578140;578141;578142;578143;578144;578145;578146;578147;578148;578149;578150;578151;578152;578153;578154;578155;578156;578157;578158;578159;578160;578161;578162;578163;578164;578165;578166;578167;578168;578169;578170;578171;578172;578173;578174;578175;578176;578177;578178;578179;578180;578181;578182;578183;578184;578185;578186;578187;578188;578189;578190;578191	185	378078;378079;378080;378081;378082;378083;378084;378085;378086;378087;378088;378089;378090;378091;378092;378093;378094;378095;378096;378097;378098;378099;378100;378101;378102;378103;378104;378105;378106;378107;378108;378109;378110;378111;378112;378113;378114;378115;378116;378117;378118;378119;378120;378121;378122;378123;378124;378125;378126;378127;378128;378129;378130;378131;378132;378133;378134;378135;378136;378137;378138;378139;378140;378141;378142;378143;378144;378145;378146;378147;378148;378149;378150;378151;378152;378153;378154;378155;378156;378157;378158;378159;378160;378161;378162;378163;378164;378165;378166;378167;378168;378169;378170;378171;378172;378173;378174;378175;378176;378177;378178;378179;378180;378181;378182;378183;378184;378185;378186;378187;378188;378189;378190;378191;378192;378193;378194;378195;378196;378197;378198;378199;378200;378201;378202;378203;378204;378205;378206;378207;378208;378209;378210;378211;378212;378213;378214;378215;378216;378217;378218;378219;378220;378221;378222;378223;378224;378225;378226;378227;378228;378229;378230;378231;378232;378233;378234;378235;378236;378237;378238;378239;378240;378241;378242;378243;378244;378245;378246;378247;378248;378249;378250;378251;378252;378253;378254;378255;378256;378257;378258;378259;378260;378261;378262;378263;378264;378265;378266;378267;378268;378269;378270;378271;378272;378273;378274	378171			55240000	43562000	64653000	59965000	63747000	61215000	64791000	76512000	77506000	82257000	69584000	75383000	78096000	0	0	0	0	0	0	By MS/MS	By MS/MS	By MS/MS	By MS/MS	By MS/MS	By MS/MS	By MS/MS	By MS/MS	By MS/MS	By MS/MS	By MS/MS	By MS/MS	By MS/MS
GVQYDTELTVDDLK	A0A1C7I5B9	A0A1C7I5B9	KSFFEKIIDEVKEAKGVQYDTELTVDDLKE	KGVQYDTELTVDDLKELVQRFKAIYSEEMN	14	0	1594.77	164	177	yes	yes	2;3	2.4933e-97	253.71	1514200000	66789000	63983000	56758000	71233000	61773000	79747000	24700000	18788000	26272000	20630000	13042000	13522000	13459000	0	0	0	0	0	0	27024	423425;423426;423427;423428;423429;423430;423431;423432;423433;423434;423435;423436;423437;423438;423439;423440;423441;423442;423443;423444;423445;423446;423447;423448;423449;423450;423451;423452;423453;423454;423455;423456;423457;423458;423459;423460;423461;423462;423463;423464;423465;423466;423467;423468;423469;423470;423471;423472;423473;423474;423475;423476;423477;423478;423479;423480;423481;423482;423483;423484;423485;423486;423487;423488;423489;423490;423491;423492;423493;423494;423495;423496;423497;423498;423499;423500;423501;423502;423503;423504;423505;423506;423507;423508;423509;423510;423511;423512;423513;423514;423515;423516;423517;423518;423519;423520;423521;423522;423523;423524;423525;423526;423527;423528;423529;423530;423531;423532;423533;423534;423535;423536;423537;423538;423539;423540;423541;423542;423543;423544	101	279885;279886;279887;279888;279889;279890;279891;279892;279893;279894;279895;279896;279897;279898;279899;279900;279901;279902;279903;279904;279905;279906;279907;279908;279909;279910;279911;279912;279913;279914;279915;279916;279917;279918;279919;279920;279921;279922;279923;279924;279925;279926;279927;279928;279929;279930;279931;279932;279933;279934;279935;279936;279937;279938;279939;279940;279941;279942;279943;279944;279945;279946;279947;279948;279949;279950;279951;279952;279953;279954;279955;279956;279957;279958;279959;279960;279961;279962;279963;279964;279965;279966;279967;279968;279969;279970;279971;279972;279973;279974;279975;279976;279977;279978;279979;279980;279981;279982;279983;279984;279985;279986;279987	279950			109400000	105320000	104240000	167060000	129690000	208280000	75711000	54732000	85775000	67109000	46399000	55208000	83130000	0	0	0	0	0	0	By MS/MS	By MS/MS	By MS/MS	By MS/MS	By MS/MS	By MS/MS	By MS/MS	By MS/MS	By MS/MS	By MS/MS	By MS/MS	By MS/MS	By MS/MS
GEETEWITSADDHNIK	A0A2N8IK97	A0A2N8IK97	HLSLLDRVYTVLRKRGEETEWITSADDHNI	EETEWITSADDHNIKTGIAFVPCDTFTPVS	16	0	1843.82	20	35	yes	yes	2;3	2.8258e-97	242.45	496760000	6326900	0	6424300	6649300	4890200	4301600	7515800	9249100	9216200	8361700	11790000	11465000	7692600	0	0	0	0	0	0	23228	361594;361595;361596;361597;361598;361599;361600;361601;361602;361603;361604;361605;361606;361607;361608;361609;361610;361611;361612;361613;361614;361615;361616;361617;361618;361619;361620;361621;361622;361623;361624;361625;361626;361627;361628;361629;361630;361631;361632;361633;361634;361635;361636;361637;361638;361639;361640;361641;361642;361643;361644;361645;361646;361647;361648;361649;361650;361651;361652;361653;361654;361655;361656;361657;361658	48	239136;239137;239138;239139;239140;239141;239142;239143;239144;239145;239146;239147;239148;239149;239150;239151;239152;239153;239154;239155;239156;239157;239158;239159;239160;239161;239162;239163;239164;239165;239166;239167;239168;239169;239170;239171;239172;239173;239174;239175;239176;239177;239178;239179;239180;239181;239182;239183;239184;239185;239186	239176			10363000	0	11798000	15594000	10267000	11235000	23038000	26944000	30089000	27201000	41942000	46811000	47513000	0	0	0	0	0	0	By MS/MS		By MS/MS	By matching	By matching	By matching	By MS/MS	By MS/MS	By MS/MS	By MS/MS	By MS/MS	By MS/MS	By MS/MS
NSPGTVVTDMPVYR	A0A1C7I7Z7	A0A1C7I7Z7	VVKVNTLKEAYELAKNSPGTVVTDMPVYRG	KNSPGTVVTDMPVYRGEEFGLERDAKVLLF	14	0	1534.74	50	63	yes	yes	2;3	3.0457e-97	252.97	7093400000	307110000	271150000	303270000	212740000	174320000	210050000	103860000	135790000	112530000	107010000	91822000	615570	4280800	0	0	724430	0	0	0	48547	754028;754029;754030;754031;754032;754033;754034;754035;754036;754037;754038;754039;754040;754041;754042;754043;754044;754045;754046;754047;754048;754049;754050;754051;754052;754053;754054;754055;754056;754057;754058;754059;754060;754061;754062;754063;754064;754065;754066;754067;754068;754069;754070;754071;754072;754073;754074;754075;754076;754077;754078;754079;754080;754081;754082;754083;754084;754085;754086;754087;754088;754089;754090;754091;754092;754093;754094;754095;754096;754097;754098;754099;754100;754101;754102;754103;754104;754105;754106;754107;754108	54	491693;491694;491695;491696;491697;491698;491699;491700;491701;491702;491703;491704;491705;491706;491707;491708;491709;491710;491711;491712;491713;491714;491715;491716;491717;491718;491719;491720;491721;491722;491723;491724;491725;491726;491727;491728;491729;491730;491731;491732;491733;491734;491735;491736;491737;491738;491739;491740;491741;491742;491743;491744;491745;491746	491704			503050000	446340000	556970000	498920000	365990000	548590000	318350000	395580000	367410000	348100000	326660000	2513300	26440000	0	0	1243700	0	0	0	By MS/MS	By MS/MS	By MS/MS	By MS/MS	By MS/MS	By MS/MS	By MS/MS	By MS/MS	By MS/MS	By MS/MS	By MS/MS	By matching	By MS/MS			By matching
DTQDILTSLMESLK	G8BHA0	G8BHA0	IARMGAEYISPVYARDTQDILTSLMESLKN	RDTQDILTSLMESLKNSGLANQVVEALVVD	14	0	1592.8	194	207	yes	yes	2;3	3.6125e-97	252.21	127310000	1209700	2015800	0	0	0	0	0	0	0	0	0	0	0	0	0	0	0	0	0	11941	190584;190585;190586;190587;190588;190589;190590;190591;190592;190593;190594;190595;190596;190597;190598	10	127009;127010;127011;127012;127013;127014;127015;127016;127017;127018	127011			1981500	3318200	0	0	0	0	0	0	0	0	0	0	0	0	0	0	0	0	0	By matching	By matching
SLTSEDSAVYYCAR	P06330	A0A075B5V6;A0A0A6YY38;P06330;X5J533;A0A075B5U7;X5J5Q0;X5J5C8	LTVDKSSSATYMELRSLTSEDSAVYYCARG	RSLTSEDSAVYYCARGYGYDPFDVWGTGTT	14	0	1620.71	85	98	no	no	2;3	3.6513e-97	252.16	253460000	0	0	0	3027600	5766700	0	0	0	0	0	0	0	254180	0	4718900	6245200	0	1152400	0	56682	864338;864339;864340;864341;864342;864343;864344;864345;864346;864347;864348;864349;864350;864351;864352;864353;864354;864355;864356;864357;864358;864359;864360;864361;864362;864363;864364	28	564861;564862;564863;564864;564865;564866;564867;564868;564869;564870;564871;564872;564873;564874;564875;564876;564877;564878;564879;564880;564881;564882;564883;564884;564885;564886;564887;564888;564889	564871			0	0	0	7100400	12107000	0	0	0	0	0	0	0	1569900	0	7595100	10722000	0	5692100	0				By MS/MS	By MS/MS	By MS/MS							By matching	By MS/MS	By MS/MS	By MS/MS		By MS/MS
LLGSIQSPITNLAR	A0A1C7G926	A0A1C7G926	QVIATIPSREELLGKLLGSIQSPITNLARV	KLLGSIQSPITNLARVLNQIAEQQGGAAEA	14	0	1481.86	138	151	yes	yes	2	3.6645e-97	252.14	2491300000	64781000	77784000	78526000	118960000	95084000	91104000	47774000	46251000	48291000	47112000	46908000	37961000	23817000	0	0	0	0	0	0	39480	615648;615649;615650;615651;615652;615653;615654;615655;615656;615657;615658;615659;615660;615661;615662;615663;615664;615665;615666;615667;615668;615669;615670;615671;615672;615673;615674;615675;615676;615677;615678;615679;615680;615681;615682;615683;615684;615685;615686;615687;615688;615689;615690;615691;615692;615693;615694;615695;615696;615697;615698;615699;615700;615701;615702;615703;615704	49	402134;402135;402136;402137;402138;402139;402140;402141;402142;402143;402144;402145;402146;402147;402148;402149;402150;402151;402152;402153;402154;402155;402156;402157;402158;402159;402160;402161;402162;402163;402164;402165;402166;402167;402168;402169;402170;402171;402172;402173;402174;402175;402176;402177;402178;402179;402180;402181;402182;402183;402184;402185;402186	402186			106110000	128040000	144220000	279000000	199630000	237940000	146440000	134730000	157660000	153260000	166880000	154990000	147110000	0	0	0	0	0	0	By MS/MS	By MS/MS	By MS/MS	By MS/MS	By MS/MS	By MS/MS	By MS/MS	By MS/MS	By MS/MS	By MS/MS	By MS/MS	By MS/MS	By MS/MS
ELEQEFYVSGETLR	G8BGH6	G8BGH6	GTFTDVPQELLSVVKELEQEFYVSGETLRK	KELEQEFYVSGETLRKIVDHFITELDKGLS	14	0	1698.81	29	42	yes	yes	2;3	3.9139e-97	251.81	316580000	0	1013600	0	0	0	0	0	0	0	0	0	0	0	1792500	0	0	0	0	0	16039	251967;251968;251969;251970;251971;251972;251973;251974;251975;251976;251977;251978;251979;251980;251981;251982;251983;251984;251985;251986;251987;251988;251989;251990;251991;251992;251993;251994;251995;251996;251997;251998;251999;252000;252001	25	167992;167993;167994;167995;167996;167997;167998;167999;168000;168001;168002;168003;168004;168005;168006;168007;168008;168009;168010;168011;168012;168013;168014;168015;168016	168007			0	1668500	0	0	0	0	0	0	0	0	0	0	0	3195400	0	0	0	0	0		By matching												By matching
APNGDAWVQVLGDK	A0A1C7HGK6	A0A1C7HGK6	EVQKDISLMPYKIIKAPNGDAWVQVLGDKD	KAPNGDAWVQVLGDKDLAPQQVSAEILRKM	14	0	1468.73	96	109	yes	yes	2	3.9564e-97	251.75	389480000	0	1584000	0	1207500	0	0	1182400	0	0	0	0	0	0	0	0	0	0	0	0	5261	87637;87638;87639;87640;87641;87642;87643;87644;87645;87646;87647;87648;87649;87650;87651;87652;87653;87654;87655;87656;87657	8	57839;57840;57841;57842;57843;57844;57845;57846;57847;57848	57843			0	2607500	0	2831800	0	0	3624400	0	0	0	0	0	0	0	0	0	0	0	0		By matching		By matching			By matching
GNESGEPAEHPEFK	G8BC78	G8BC78	EKENQKPEEQTTNGKGNESGEPAEHPEFKE	KGNESGEPAEHPEFKELKEKLEKKDKDLAL	14	0	1526.66	72	85	yes	yes	2;3	3.9564e-97	251.75	130700000	0	0	0	0	0	0	0	0	0	0	0	0	0	0	0	0	0	0	0	25455	397913;397914;397915;397916;397917;397918;397919;397920;397921;397922;397923;397924	12	262917;262918;262919;262920;262921;262922;262923;262924;262925;262926;262927;262928	262919			0	0	0	0	0	0	0	0	0	0	0	0	0	0	0	0	0	0	0
DSISLSPEQLAQLR	P13634	P13634	THPPLHESVTWVICKDSISLSPEQLAQLRG	KDSISLSPEQLAQLRGLLSSAEGEPAVPVL	14	0	1555.82	215	228	yes	yes	2;3	4.0348e-97	251.64	1949400000	45585000	39158000	36070000	41314000	0	34109000	0	571820	0	1418200	16479000	13943000	10548000	0	62345000	43336000	4991400	32151000	2494100	11624	186176;186177;186178;186179;186180;186181;186182;186183;186184;186185;186186;186187;186188;186189;186190;186191;186192;186193;186194;186195;186196;186197;186198;186199;186200;186201;186202;186203;186204;186205;186206;186207;186208;186209;186210;186211;186212;186213;186214;186215;186216;186217;186218;186219;186220;186221;186222;186223;186224;186225;186226;186227;186228;186229;186230;186231;186232;186233	40	124164;124165;124166;124167;124168;124169;124170;124171;124172;124173;124174;124175;124176;124177;124178;124179;124180;124181;124182;124183;124184;124185;124186;124187;124188;124189;124190;124191;124192;124193;124194;124195;124196;124197;124198;124199;124200;124201;124202;124203;124204;124205	124196			74668000	64458000	66245000	96889000	0	89085000	0	1665800	0	4613600	58623000	56929000	65152000	0	100340000	74400000	19229000	158810000	14524000	By MS/MS	By MS/MS	By MS/MS	By MS/MS	By MS/MS	By MS/MS		By MS/MS		By MS/MS	By matching	By MS/MS	By MS/MS		By MS/MS	By MS/MS	By MS/MS	By MS/MS	By MS/MS
FQEQNALLMQQGQK	G8BKV6	G8BKV6	CSEKFLKHSERVGQRFQEQNALLMQQGQK_	RFQEQNALLMQQGQK_______________	14	0	1661.82	74	87	yes	yes	2	4.1944e-97	251.43	4826300	0	0	0	0	0	0	0	0	0	0	0	0	0	0	0	0	0	0	0	21485	335878;335879;335880;335881	7	222257;222258;222259;222260;222261;222262;222263	222257			0	0	0	0	0	0	0	0	0	0	0	0	0	0	0	0	0	0	0
FDGSEPSTPTLTNR	A0A1C7FK35	A0A1C7FK35	TVPADAVTDSTSKIKFDGSEPSTPTLTNRS	KFDGSEPSTPTLTNRSDIYLAIDMSQSGQK	14	0	1520.71	1018	1031	yes	yes	2	4.1944e-97	251.43	1864900000	47942000	54123000	62843000	75721000	70572000	53406000	39863000	42315000	48797000	45663000	91570000	72571000	33035000	0	982550	0	0	0	0	19801	309924;309925;309926;309927;309928;309929;309930;309931;309932;309933;309934;309935;309936;309937;309938;309939;309940;309941;309942;309943;309944;309945;309946;309947;309948;309949;309950;309951;309952;309953;309954;309955;309956;309957;309958;309959;309960;309961;309962;309963;309964;309965;309966;309967;309968;309969;309970;309971;309972;309973;309974;309975;309976;309977;309978;309979;309980;309981;309982	60	206027;206028;206029;206030;206031;206032;206033;206034;206035;206036;206037;206038;206039;206040;206041;206042;206043;206044;206045;206046;206047;206048;206049;206050;206051;206052;206053;206054;206055;206056;206057;206058;206059;206060;206061;206062;206063;206064;206065;206066;206067;206068;206069;206070;206071;206072;206073;206074;206075;206076;206077;206078;206079;206080;206081;206082;206083;206084;206085;206086	206080			78528000	89093000	115410000	177580000	148170000	139480000	122190000	123270000	159310000	148540000	325760000	296300000	204040000	0	1581400	0	0	0	0	By MS/MS	By MS/MS	By MS/MS	By MS/MS	By MS/MS	By MS/MS	By MS/MS	By MS/MS	By MS/MS	By MS/MS	By MS/MS	By MS/MS	By MS/MS		By matching
TEEWLYDEGYDSTK	A0A1V2LTH2	A0A099NUE3;A0A1V2LTH2	ASDEEKEKLSNMLMKTEEWLYDEGYDSTKG	KTEEWLYDEGYDSTKGKYVAKYEELAAIGN	14	0	1734.73	613	626	no	no	2;3	4.2622e-97	251.34	520290000	0	0	0	0	0	0	0	0	0	0	0	0	0	0	0	0	0	0	0	59713	907322;907323;907324;907325;907326;907327;907328;907329;907330;907331;907332;907333;907334;907335;907336;907337;907338;907339	23	594557;594558;594559;594560;594561;594562;594563;594564;594565;594566;594567;594568;594569;594570;594571;594572;594573;594574;594575;594576;594577;594578;594579	594573			0	0	0	0	0	0	0	0	0	0	0	0	0	0	0	0	0	0	0
LTSVEFIDPADDNK	A0A1C7GRE0	A0A1C7GRE0	MYTVNVNPGTSGNRRLTSVEFIDPADDNKV	RLTSVEFIDPADDNKVVATGSINNTNNTVN	14	0	1562.75	522	535	yes	yes	2	4.3337e-97	251.24	962260000	1843100	0	0	106370000	88925000	1474700	0	0	0	0	0	0	1029500	7704000	4705800	0	0	1356100	0	42224	656161;656162;656163;656164;656165;656166;656167;656168;656169;656170;656171;656172;656173;656174;656175;656176;656177;656178;656179;656180;656181;656182;656183;656184;656185;656186;656187;656188;656189;656190;656191;656192;656193;656194;656195;656196;656197;656198;656199;656200;656201;656202;656203;656204;656205;656206;656207;656208;656209;656210;656211;656212;656213	21	428004;428005;428006;428007;428008;428009;428010;428011;428012;428013;428014;428015;428016;428017;428018;428019;428020;428021;428022;428023;428024;428025	428005			3018900	0	0	249470000	186700000	3851600	0	0	0	0	0	0	6358500	13733000	7573900	0	0	6698100	0	By matching			By MS/MS	By MS/MS	By MS/MS							By matching	By matching	By matching			By matching	By MS/MS
SLDQLLHPTFVPEALK	A0A1C7G9M4	A0A1C7G9M4	GMITPEEAVCRIEAKSLDQLLHPTFVPEAL	LDQLLHPTFVPEALKAGEVIGSALPASPGA	16	0	1806.99	372	387	yes	yes	2;3	4.5084e-97	246.31	5256000000	288080000	306710000	324620000	88110000	106540000	68224000	182070000	180890000	137980000	133650000	114060000	89756000	42091000	0	0	0	0	0	0	56281	858203;858204;858205;858206;858207;858208;858209;858210;858211;858212;858213;858214;858215;858216;858217;858218;858219;858220;858221;858222;858223;858224;858225;858226;858227;858228;858229;858230;858231;858232;858233;858234;858235;858236;858237;858238;858239;858240;858241;858242;858243;858244;858245;858246;858247;858248;858249;858250;858251;858252;858253;858254;858255;858256;858257;858258;858259;858260;858261;858262;858263;858264;858265;858266;858267;858268;858269;858270;858271;858272;858273;858274;858275;858276;858277;858278;858279;858280;858281;858282;858283;858284;858285;858286;858287;858288;858289;858290;858291;858292;858293;858294;858295;858296;858297;858298;858299;858300;858301;858302;858303	88	560829;560830;560831;560832;560833;560834;560835;560836;560837;560838;560839;560840;560841;560842;560843;560844;560845;560846;560847;560848;560849;560850;560851;560852;560853;560854;560855;560856;560857;560858;560859;560860;560861;560862;560863;560864;560865;560866;560867;560868;560869;560870;560871;560872;560873;560874;560875;560876;560877;560878;560879;560880;560881;560882;560883;560884;560885;560886;560887;560888;560889;560890;560891;560892;560893;560894;560895;560896;560897;560898;560899;560900;560901;560902;560903;560904;560905;560906;560907;560908;560909;560910;560911;560912;560913;560914;560915;560916;560917;560918;560919	560904			471880000	504870000	596190000	206640000	223670000	178180000	558090000	526940000	450480000	434780000	405790000	366470000	259970000	0	0	0	0	0	0	By MS/MS	By MS/MS	By MS/MS	By MS/MS	By MS/MS	By MS/MS	By MS/MS	By MS/MS	By MS/MS	By MS/MS	By MS/MS	By MS/MS	By MS/MS
TCLLEVENDPTQLR	A0A1V2LSR5	A0A1V2LSR5;A0A2U9R7X4;A0A1Z8JVR6;A0A1D8PRR7;C4YNG3;B9WKR0;G8BCJ0	WKEEVSATRLSVDGKTCLLEVENDPTQLRT	KTCLLEVENDPTQLRTPSPGKLVKYLVEDG	14	0	1686.82	676	689	no	no	2	4.7234e-97	250.72	207560000	0	0	0	0	0	0	0	0	0	0	0	0	0	0	0	1982100	0	0	0	59327	901839;901840;901841;901842;901843;901844;901845;901846;901847;901848;901849;901850;901851;901852;901853;901854;901855;901856;901857;901858;901859;901860;901861;901862	17	590780;590781;590782;590783;590784;590785;590786;590787;590788;590789;590790;590791;590792;590793;590794;590795;590796	590796			0	0	0	0	0	0	0	0	0	0	0	0	0	0	0	3402900	0	0	0																By matching
GEGNQAECPVCAVK	A0A1C7I5W6	A0A1C7I5W6	NRWDRVERAYNVMTKGEGNQAECPVCAVKD	KGEGNQAECPVCAVKDSYAAEKTDEFVEPT	14	0	1517.66	208	221	yes	yes	2	4.7431e-97	250.7	294420000	2135500	2383600	3426100	0	0	0	1427700	1703300	0	2252200	1383800	1419200	0	0	0	0	0	0	0	23278	362415;362416;362417;362418;362419;362420;362421;362422;362423;362424;362425;362426;362427;362428;362429;362430;362431;362432;362433;362434;362435;362436;362437;362438;362439;362440;362441;362442;362443	29	239671;239672;239673;239674;239675;239676;239677;239678;239679;239680;239681;239682;239683;239684;239685;239686;239687;239688;239689;239690;239691;239692;239693;239694;239695;239696;239697;239698;239699	239671			3498000	3923700	6292200	0	0	0	4376200	4962000	0	7326600	4923000	5794600	0	0	0	0	0	0	0	By matching	By MS/MS	By MS/MS				By MS/MS	By MS/MS		By MS/MS	By MS/MS	By matching	By MS/MS
QDLAECFQFGAEGK	A0A1C1ZLB5	A0A1C1ZLB5	VLDGIIVAGSLVGTRQDLAECFQFGAEGKV	RQDLAECFQFGAEGKVHPIVKTRKLSEIND	14	0	1598.7	290	303	yes	yes	2	4.8848e-97	250.51	201410000	0	0	0	0	0	0	0	0	0	0	0	0	0	0	0	0	0	0	0	50494	779976;779977;779978;779979;779980;779981;779982;779983;779984;779985;779986;779987;779988;779989;779990;779991;779992;779993;779994;779995;779996;779997;779998;779999;780000	18	509012;509013;509014;509015;509016;509017;509018;509019;509020;509021;509022;509023;509024;509025;509026;509027;509028;509029;509030	509029			0	0	0	0	0	0	0	0	0	0	0	0	0	0	0	0	0	0	0
APQAAGVIHTDLMK	A0A099P621	A0A099P621	EKTEVREWTIREGTKAPQAAGVIHTDLMKT	KAPQAAGVIHTDLMKTFILANVMKYDDLVE	14	0	1450.76	330	343	yes	yes	2;3	5.0673e-97	250.26	322750000	0	0	0	0	0	0	0	0	0	0	0	0	0	0	0	0	0	0	0	5277	87764;87765;87766;87767;87768;87769;87770;87771;87772;87773;87774;87775;87776;87777;87778;87779;87780	12	57920;57921;57922;57923;57924;57925;57926;57927;57928;57929;57930;57931	57923			0	0	0	0	0	0	0	0	0	0	0	0	0	0	0	0	0	0	0
SLYESDNLEQDLEK	Q3U3Q7	Q3U3Q7;Q3TU20;P09470;Q5XK22;Q8K233;F6QCP8	IAKLNGYTDAGDSWRSLYESDNLEQDLEKL	RSLYESDNLEQDLEKLYQELQPLYLNLHAY	14	0	1681.77	832	845	yes	no	2	5.3873e-97	249.83	90905000	0	0	1995900	2300200	2529900	2514800	0	4127800	2108400	0	0	3115600	0	9934000	8834800	5846300	3823500	2258200	2697700	56740	865255;865256;865257;865258;865259;865260;865261;865262;865263;865264;865265;865266;865267;865268;865269;865270;865271;865272;865273;865274	13	565460;565461;565462;565463;565464;565465;565466;565467;565468;565469;565470;565471;565472	565469			0	0	3665500	5394300	5311600	6568100	0	12025000	6883500	0	0	12721000	0	17708000	14220000	10037000	14729000	11154000	15710000			By matching	By matching	By matching	By matching		By MS/MS	By matching			By matching		By MS/MS	By MS/MS	By MS/MS	By matching	By MS/MS	By MS/MS
TTNAASEGEETTVK	A0A1C7H336	A0A1C7H336	AVTFSFAMMSCAGNKTTNAASEGEETTVKT	KTTNAASEGEETTVKTVEAVVESDSCCQAK	14	0	1436.66	26	39	yes	yes	2	6.0212e-97	248.98	75713000	0	0	0	0	0	0	0	0	0	0	0	0	0	0	0	0	0	0	0	62801	959758;959759;959760;959761;959762	4	629789;629790;629791;629792	629791			0	0	0	0	0	0	0	0	0	0	0	0	0	0	0	0	0	0	0
FAELLGEVLTDSTK	A0A174PGH9	A0A174PGH9	YWEKAALEEAEHAAKFAELLGEVLTDSTKK	KFAELLGEVLTDSTKKNLEMRVDAENGATM	14	0	1521.79	108	121	yes	yes	2;3	6.0212e-97	248.98	2255000000	13174000	17348000	12267000	11940000	16851000	15593000	5623400	5504400	5256700	4877800	4855000	0	3013300	0	0	0	0	488840	0	19452	302933;302934;302935;302936;302937;302938;302939;302940;302941;302942;302943;302944;302945;302946;302947;302948;302949;302950;302951;302952;302953;302954;302955;302956;302957;302958;302959;302960;302961;302962;302963;302964;302965;302966;302967;302968;302969;302970;302971;302972;302973;302974;302975;302976;302977;302978;302979;302980;302981;302982;302983;302984;302985;302986;302987;302988;302989;302990;302991;302992;302993;302994;302995;302996;302997;302998;302999;303000;303001;303002;303003;303004;303005;303006;303007;303008;303009;303010;303011;303012;303013;303014;303015;303016;303017;303018;303019;303020;303021;303022;303023;303024;303025;303026;303027;303028;303029;303030;303031;303032;303033;303034;303035;303036;303037;303038;303039;303040;303041;303042;303043;303044;303045;303046;303047;303048;303049;303050;303051;303052;303053;303054;303055;303056;303057;303058;303059;303060;303061;303062;303063;303064;303065;303066;303067;303068;303069;303070;303071;303072;303073;303074;303075;303076;303077;303078;303079;303080;303081;303082;303083;303084;303085;303086;303087;303088;303089;303090;303091;303092;303093;303094;303095;303096;303097;303098;303099;303100;303101;303102;303103;303104;303105;303106;303107;303108;303109;303110	118	201679;201680;201681;201682;201683;201684;201685;201686;201687;201688;201689;201690;201691;201692;201693;201694;201695;201696;201697;201698;201699;201700;201701;201702;201703;201704;201705;201706;201707;201708;201709;201710;201711;201712;201713;201714;201715;201716;201717;201718;201719;201720;201721;201722;201723;201724;201725;201726;201727;201728;201729;201730;201731;201732;201733;201734;201735;201736;201737;201738;201739;201740;201741;201742;201743;201744;201745;201746;201747;201748;201749;201750;201751;201752;201753;201754;201755;201756;201757;201758;201759;201760;201761;201762;201763;201764;201765;201766;201767;201768;201769;201770;201771;201772;201773;201774;201775;201776;201777;201778;201779;201780;201781;201782;201783;201784;201785;201786;201787;201788;201789;201790;201791;201792;201793;201794;201795;201796;201797	201774			21578000	28556000	22528000	28002000	35380000	40725000	17237000	16035000	17162000	15868000	17272000	0	18612000	0	0	0	0	2414600	0	By MS/MS	By MS/MS	By MS/MS	By MS/MS	By MS/MS	By MS/MS	By MS/MS	By MS/MS	By MS/MS	By MS/MS	By matching		By MS/MS					By matching
YMAQTGASAEAAEK	G8BJU9	G8BJU9	LITTCSGGRNVKVGRYMAQTGASAEAAEKK	RYMAQTGASAEAAEKKLLNGQSSQGIVTAK	14	0	1426.64	315	328	yes	yes	1;2	1.7909e-96	251.91	174080000	0	0	0	0	0	0	0	0	0	0	0	0	0	0	0	0	0	0	0	72568;72569	1123631;1123632;1123633;1123634;1123635;1123636;1123637;1123638;1123639;1123640;1123641;1123642;1123643;1123644;1123645;1123646;1123647;1123648;1123649;1123650;1123651;1123652;1123653;1123654;1123655;1123656;1123657;1123658;1123659;1123660	26	738676;738677;738678;738679;738680;738681;738682;738683;738684;738685;738686;738687;738688;738689;738690;738691;738692;738693;738694;738695;738696;738697;738698;738699;738700;738701	738699			0	0	0	0	0	0	0	0	0	0	0	0	0	0	0	0	0	0	0
NNDDSYGSSSFGSSNDDDNSYGSSNK	C4YKJ4	C4YKJ4;Q59X49	NDRRDNDSYGSSNRRNNDDSYGSSSFGSSN	GSSNDDDNSYGSSNKRGNDSYGSSNTDSYG	26	0	2719	29	54	no	no	2;3	2.1323e-96	251.02	114330000	0	0	0	0	0	0	0	0	0	0	0	0	0	0	0	0	0	0	0	47789	741008;741009;741010;741011;741012;741013;741014;741015;741016;741017;741018;741019;741020;741021;741022	15	482855;482856;482857;482858;482859;482860;482861;482862;482863;482864;482865;482866;482867;482868;482869;482870	482855			0	0	0	0	0	0	0	0	0	0	0	0	0	0	0	0	0	0	0
ALEEAGDKLDANDK	A0A1C7IBD5	A0A1C7IBD5	DTKNDADAMVFQTEKALEEAGDKLDANDKT	KALEEAGDKLDANDKTAVEADLNALKELLN	14	1	1487.71	522	535	yes	yes	2;3	2.9235e-96	255.54	438120000	26104000	26041000	17385000	22635000	19546000	16601000	0	0	0	0	0	0	0	0	912270	0	0	0	0	3876	65847;65848;65849;65850;65851;65852;65853;65854;65855;65856;65857;65858;65859;65860;65861;65862;65863;65864;65865;65866;65867;65868;65869;65870;65871;65872;65873;65874;65875;65876;65877	21	43548;43549;43550;43551;43552;43553;43554;43555;43556;43557;43558;43559;43560;43561;43562;43563;43564;43565;43566;43567;43568	43566			42757000	42866000	31928000	53083000	41036000	43359000	0	0	0	0	0	0	0	0	1468300	0	0	0	0	By MS/MS	By MS/MS	By MS/MS	By MS/MS	By MS/MS	By MS/MS									By matching
NAEFQAFVQTAADTVIAENPADVDALLQSK	A0A1C7GQW1	A0A1C7GQW1	AAVIEVNAETDFVAKNAEFQAFVQTAADTV	IAENPADVDALLQSKAAGSEMTVGELLTEK	30	0	3175.57	87	116	yes	yes	3;4	3.6781e-96	209.46	151320000	0	0	0	0	0	0	0	0	0	0	0	0	0	0	0	0	0	0	0	45594	707422;707423;707424;707425;707426;707427;707428;707429;707430;707431;707432;707433;707434;707435;707436;707437;707438;707439;707440	21	460270;460271;460272;460273;460274;460275;460276;460277;460278;460279;460280;460281;460282;460283;460284;460285;460286;460287;460288;460289;460290	460284			0	0	0	0	0	0	0	0	0	0	0	0	0	0	0	0	0	0	0
SPIFGPQEVSSIEGDSVSITCYYPDTSVNR	O70570	O70570;D3YVM4;D3Z2D3	LFTLLVTVFSGVSTKSPIFGPQEVSSIEGD	SVSITCYYPDTSVNRHTRKYWCRQGASGMC	30	0	3303.52	20	49	yes	no	3	4.1141e-96	208.63	209660000	0	0	0	0	0	0	0	0	0	0	0	0	0	0	0	0	0	0	0	57204	871087;871088;871089;871090;871091;871092;871093;871094;871095;871096;871097;871098;871099;871100;871101;871102;871103;871104	24	569470;569471;569472;569473;569474;569475;569476;569477;569478;569479;569480;569481;569482;569483;569484;569485;569486;569487;569488;569489;569490;569491;569492;569493;569494	569471			0	0	0	0	0	0	0	0	0	0	0	0	0	0	0	0	0	0	0
KPAADSIDVDGNGK	A0A1C7FXU6	A0A1C7FXU6	VALTGSIMTMPGLPKKPAADSIDVDGNGKI	KKPAADSIDVDGNGKITGLF__________	14	1	1385.68	538	551	yes	yes	2;3	5.6117e-96	249.98	102470000	10738000	8940700	4426300	10608000	6333200	4271800	5127600	5258400	1830400	1174500	7724700	3951100	0	0	0	0	0	0	0	35173	546795;546796;546797;546798;546799;546800;546801;546802;546803;546804;546805;546806;546807;546808;546809;546810;546811;546812;546813;546814;546815;546816;546817;546818;546819;546820;546821;546822;546823;546824;546825;546826;546827;546828;546829;546830;546831;546832	27	358352;358353;358354;358355;358356;358357;358358;358359;358360;358361;358362;358363;358364;358365;358366;358367;358368;358369;358370;358371;358372;358373;358374;358375;358376;358377;358378	358376			17589000	14717000	8129100	24879000	13296000	11157000	15717000	15318000	5976100	3820800	27481000	16132000	0	0	0	0	0	0	0	By MS/MS	By MS/MS	By matching	By MS/MS	By MS/MS	By matching	By MS/MS	By MS/MS	By MS/MS	By MS/MS	By MS/MS	By MS/MS
MYIANATGCSSIWGNSSPSTPYTVNAK	A0A1C7I9E7	A0A1C7FYT4;A0A1C7I9E7	ETPYAKLITQLFGDRMYIANATGCSSIWGN	WGNSSPSTPYTVNAKGQGPAWDNSLFEDNA	27	0	2876.31	836	862	no	no	2;3	1.1378e-95	245.96	86438000	0	0	0	0	0	0	0	0	0	0	0	0	0	0	0	0	0	0	0	45498	705939;705940;705941;705942;705943	6	459280;459281;459282;459283;459284;459285	459281			0	0	0	0	0	0	0	0	0	0	0	0	0	0	0	0	0	0	0
MNTETHQFQAEVR	A0A2N8HYR6	A0A2N8HYR6	______________________________	______________________________	13	0	1589.73	1	13	yes	yes	2;3	1.3485e-95	256.95	228060000	6309300	7881900	5288700	5190600	8263000	3786200	5386200	4901800	4736200	11081000	3114900	4313700	0	0	0	0	0	0	0	44732	694303;694304;694305;694306;694307;694308;694309;694310;694311;694312;694313;694314;694315;694316;694317;694318;694319;694320;694321;694322;694323;694324;694325;694326;694327;694328;694329;694330;694331;694332;694333;694334;694335;694336;694337;694338;694339;694340;694341;694342;694343;694344;694345;694346;694347;694348;694349;694350;694351;694352;694353;694354;694355;694356;694357	41	452033;452034;452035;452036;452037;452038;452039;452040;452041;452042;452043;452044;452045;452046;452047;452048;452049;452050;452051;452052;452053;452054;452055;452056;452057;452058;452059;452060;452061;452062;452063;452064;452065;452066;452067;452068;452069;452070;452071;452072;452073;452074;452075	452034			10335000	12974000	9713000	12173000	17348000	9888700	16510000	14280000	15463000	36048000	11081000	17613000	0	0	0	0	0	0	0	By MS/MS	By MS/MS	By MS/MS	By matching	By MS/MS	By MS/MS	By MS/MS	By MS/MS	By MS/MS	By MS/MS	By MS/MS	By MS/MS	By MS/MS
VHGLSDVMQGEMLEFPNNTYGLALNLER	A0A1C7HHL9	A0A1C7HHL9	RTEGTVVSVTDGICRVHGLSDVMQGEMLEF	EFPNNTYGLALNLERDSVGAVILGSYEHIS	28	0	3146.52	41	68	yes	yes	3	1.3616e-95	213.57	419470000	4038700	3017700	2487300	0	0	2145300	1302800	0	0	0	0	0	0	0	0	0	0	0	0	66098	1018759;1018760;1018761;1018762;1018763;1018764;1018765;1018766;1018767;1018768;1018769;1018770;1018771;1018772;1018773;1018774;1018775;1018776;1018777;1018778	24	668676;668677;668678;668679;668680;668681;668682;668683;668684;668685;668686;668687;668688;668689;668690;668691;668692;668693;668694;668695;668696;668697;668698;668699	668685			6615500	4967500	4567900	0	0	5603000	3993500	0	0	0	0	0	0	0	0	0	0	0	0	By MS/MS	By MS/MS	By MS/MS			By MS/MS	By matching
ASADPQGKPWNPNK	A0A1C7HHQ0	A0A1C7HHQ0	WSFSWPANRRVLYNRASADPQGKPWNPNKM	RASADPQGKPWNPNKMLVSWNGEKWVNNDV	14	1	1508.74	801	814	yes	yes	2;3	1.3953e-95	249.83	177470000	0	1257300	1377200	0	2057100	1281200	0	0	0	0	0	0	0	0	0	0	0	0	0	5691	94389;94390;94391;94392;94393;94394;94395;94396;94397;94398;94399;94400;94401;94402;94403;94404;94405;94406;94407;94408;94409;94410;94411;94412;94413;94414	11	62427;62428;62429;62430;62431;62432;62433;62434;62435;62436;62437	62437			0	2069700	2529300	0	4319000	3346100	0	0	0	0	0	0	0	0	0	0	0	0	0		By matching	By matching	By MS/MS	By matching	By matching
VMDTAVMDLINTVQLENSGADVSAAALFK	A0A1C7FHW6	A0A1C7FHW6	RFQPENEIRGIPAGRVMDTAVMDLINTVQL	LENSGADVSAAALFKDTSDLPEGDINYGNI	29	0	3022.5	369	397	yes	yes	3	1.636e-95	210.19	89118000	523790	0	0	0	539090	0	0	0	0	0	0	0	0	0	0	0	0	0	0	67533	1042389;1042390;1042391;1042392;1042393;1042394;1042395;1042396;1042397;1042398;1042399	8	684186;684187;684188;684189;684190;684191;684192;684193	684189			857970	0	0	0	1131800	0	0	0	0	0	0	0	0	0	0	0	0	0	0	By matching				By matching
SESGDGPYAVSLISTPEGATVDSIMAGLEK	A0A1C7HCV2	A0A1C7HCV2	SQDLNANGTTLMTWRSESGDGPYAVSLIST	PEGATVDSIMAGLEKDKPGTTAKKLGNSQI	30	0	2980.42	197	226	yes	yes	2;3	1.6638e-95	209.23	102890000	0	0	0	0	0	0	0	0	0	0	0	0	0	0	0	0	0	0	0	54967	837295;837296;837297;837298;837299;837300;837301;837302;837303;837304;837305;837306;837307;837308;837309	10	546772;546773;546774;546775;546776;546777;546778;546779;546780;546781	546780			0	0	0	0	0	0	0	0	0	0	0	0	0	0	0	0	0	0	0
LINNLIETAYHTK	A0A099P7E7	A0A099P7E7;A0A1Z8JR31	SAKVEIVYDLESAPKLINNLIETAYHTKRP	PKLINNLIETAYHTKRPVYLGLPSNFADEL	13	0	1528.82	149	161	yes	no	2;3	1.7895e-95	256.91	12590000000	3004100	2177900	2072300	2401900	1850000	13396000	0	0	0	0	0	0	0	0	0	0	0	248860	0	38878	605879;605880;605881;605882;605883;605884;605885;605886;605887;605888;605889;605890;605891;605892;605893;605894;605895;605896;605897;605898;605899;605900;605901;605902;605903;605904;605905;605906;605907;605908;605909;605910;605911;605912;605913;605914;605915;605916;605917;605918;605919;605920;605921;605922;605923;605924;605925;605926;605927;605928;605929;605930;605931;605932;605933;605934;605935;605936	49	395784;395785;395786;395787;395788;395789;395790;395791;395792;395793;395794;395795;395796;395797;395798;395799;395800;395801;395802;395803;395804;395805;395806;395807;395808;395809;395810;395811;395812;395813;395814;395815;395816;395817;395818;395819;395820;395821;395822;395823;395824;395825;395826;395827;395828;395829;395830;395831;395832;395833;395834;395835	395829			4920700	3585100	3805800	5632900	3884000	34986000	0	0	0	0	0	0	0	0	0	0	0	1229200	0	By matching	By matching	By matching	By matching	By matching	By matching												By matching
ELNEITLADTVFGIEPNQQCIFDAVIMQR	A0A1C7HP49	A0A1C7HP49	______________________________	EPNQQCIFDAVIMQRASMRQGTHDTKNRTE	29	0	3363.65	13	41	yes	yes	3;4	1.8964e-95	209.2	84558000	0	0	0	0	0	0	0	0	0	0	0	0	0	0	0	0	0	0	0	16399	258157;258158;258159;258160;258161;258162;258163;258164;258165;258166;258167;258168	12	171994;171995;171996;171997;171998;171999;172000;172001;172002;172003;172004;172005	172001			0	0	0	0	0	0	0	0	0	0	0	0	0	0	0	0	0	0	0
ELEGEVEGTEDAEADLVEEAEEEVDTTPK	G8BAW9	G8BAW9	SNKKIKQGWGNSESRELEGEVEGTEDAEAD	DLVEEAEEEVDTTPKKSLQEYLAEQEQKQK	29	0	3161.38	115	143	yes	yes	3	2.0076e-95	208.77	108690000	0	0	0	0	0	0	0	0	0	0	0	0	0	0	0	0	0	874560	1393600	16017	251710;251711;251712;251713;251714;251715;251716;251717	5	167884;167885;167886;167887;167888;167889	167884			0	0	0	0	0	0	0	0	0	0	0	0	0	0	0	0	0	4319800	8115100																		By matching	By matching
EQVIVNTWYGGEMK	A0A1C7GH61	A0A1C7GH61	GLNSETAAMFNITSREQVIVNTWYGGEMKK	REQVIVNTWYGGEMKKGMFSMMNYYLPLKG	14	0	1652.79	192	205	yes	yes	2	2.1368e-95	267.85	914010000	29711000	36447000	20255000	12791000	14681000	9420000	24733000	25921000	22817000	24068000	17504000	10446000	7915200	0	0	0	0	0	0	17729;17730	277748;277749;277750;277751;277752;277753;277754;277755;277756;277757;277758;277759;277760;277761;277762;277763;277764;277765;277766;277767;277768;277769;277770;277771;277772;277773;277774;277775;277776;277777;277778;277779;277780;277781;277782;277783;277784;277785;277786;277787;277788;277789;277790;277791;277792;277793;277794;277795;277796;277797;277798;277799;277800;277801;277802;277803;277804;277805;277806;277807;277808;277809;277810;277811;277812;277813;277814;277815;277816;277817;277818;277819;277820;277821;277822;277823;277824;277825;277826;277827;277828;277829;277830;277831;277832;277833;277834;277835;277836;277837;277838;277839;277840;277841;277842;277843;277844;277845;277846;277847;277848;277849;277850;277851;277852;277853;277854;277855;277856;277857;277858;277859;277860;277861;277862;277863;277864;277865;277866;277867;277868;277869;277870;277871;277872;277873;277874;277875;277876;277877;277878;277879;277880;277881;277882;277883;277884;277885;277886;277887;277888;277889;277890;277891;277892;277893;277894;277895;277896;277897;277898;277899;277900;277901;277902;277903;277904;277905;277906;277907;277908;277909;277910;277911;277912;277913;277914;277915;277916;277917;277918;277919;277920;277921;277922;277923;277924;277925;277926;277927;277928;277929;277930;277931;277932;277933;277934;277935;277936;277937;277938;277939;277940;277941;277942;277943;277944;277945;277946;277947;277948;277949;277950;277951;277952;277953;277954;277955;277956;277957;277958;277959;277960;277961;277962;277963;277964;277965;277966;277967	129	184859;184860;184861;184862;184863;184864;184865;184866;184867;184868;184869;184870;184871;184872;184873;184874;184875;184876;184877;184878;184879;184880;184881;184882;184883;184884;184885;184886;184887;184888;184889;184890;184891;184892;184893;184894;184895;184896;184897;184898;184899;184900;184901;184902;184903;184904;184905;184906;184907;184908;184909;184910;184911;184912;184913;184914;184915;184916;184917;184918;184919;184920;184921;184922;184923;184924;184925;184926;184927;184928;184929;184930;184931;184932;184933;184934;184935;184936;184937;184938;184939;184940;184941;184942;184943;184944;184945;184946;184947;184948;184949;184950;184951;184952;184953;184954;184955;184956;184957;184958;184959;184960;184961;184962;184963;184964;184965;184966;184967;184968;184969;184970;184971;184972;184973;184974;184975;184976;184977;184978;184979;184980;184981;184982;184983;184984;184985;184986;184987;184988;184989;184990;184991;184992;184993;184994	184926		777	48666000	59996000	37200000	29997000	30822000	24603000	75814000	75511000	74495000	78294000	62270000	42649000	48888000	0	0	0	0	0	0	By MS/MS	By MS/MS	By MS/MS	By MS/MS	By MS/MS	By MS/MS	By MS/MS	By MS/MS	By MS/MS	By MS/MS	By MS/MS	By MS/MS	By MS/MS
EGLALNNGTQAMTSAGSLALHDALQLLK	A0A1C7IJ73	A0A1C7IJ73	AMKRAGIPTIELSAKEGLALNNGTQAMTSA	SAGSLALHDALQLLKVADIADSLCFEAQNG	28	0	2836.48	190	217	yes	yes	3	2.2102e-95	211.81	53395000	3194900	2190300	0	0	2414800	2033900	0	0	0	0	0	0	0	0	0	0	0	0	0	14776	233657;233658;233659;233660;233661;233662;233663;233664;233665;233666;233667	3	156099;156100;156101;156102	156100			5233200	3605500	0	0	5069900	5312100	0	0	0	0	0	0	0	0	0	0	0	0	0	By matching	By matching			By MS/MS	By matching
QNYSTEVEAAVNR	Q9CPX4	Q9CPX4;Q3UCL5;Q3TJJ6;P29391;A0A1B0GR60;Q3UL79;Q3THE6;Q3ULW5;P49945;A0A1B0GRH4;Q9CWA4;A0A1Y7VNT9	______________________________	IRQNYSTEVEAAVNRLVNLHLRASYTYLSL	13	0	1479.7	7	19	yes	no	2;3	2.2166e-95	275.13	127130000	3292200	3217400	3687300	4521100	10337000	1197700	556440	2086700	684940	0	1210400	0	1471200	7384300	8684700	6069800	0	1001300	2807700	52374;52375	804930;804931;804932;804933;804934;804935;804936;804937;804938;804939;804940;804941;804942;804943;804944;804945;804946;804947;804948;804949;804950;804951;804952;804953;804954;804955;804956;804957;804958;804959;804960;804961;804962;804963;804964;804965;804966;804967;804968;804969;804970;804971;804972;804973;804974;804975;804976;804977;804978;804979;804980;804981;804982;804983;804984	34	525294;525295;525296;525297;525298;525299;525300;525301;525302;525303;525304;525305;525306;525307;525308;525309;525310;525311;525312;525313;525314;525315;525316;525317;525318;525319;525320;525321;525322;525323;525324;525325;525326;525327;525328	525298			5392700	5296100	6771800	10603000	21702000	3128000	1705600	6078900	2236200	0	4305900	0	9086900	13163000	13978000	10421000	0	4945800	16350000	By MS/MS	By MS/MS	By MS/MS	By matching	By MS/MS	By matching	By matching	By matching	By matching		By matching	By MS/MS	By MS/MS	By MS/MS	By MS/MS	By MS/MS		By MS/MS	By MS/MS
ETALTADLTAVAGGAEADITPSTLYK	A0A1C7GRE0	A0A1C7GRE0	DAIEITPSAGYDEDRETALTADLTAVAGGA	AGGAEADITPSTLYKMSASYIPAETGKELV	26	0	2578.3	970	995	yes	yes	2;3	2.3566e-95	246.95	340810000	0	0	0	33269000	47418000	1615400	0	0	0	0	0	0	0	0	0	0	0	0	0	18121	283318;283319;283320;283321;283322;283323;283324;283325;283326;283327;283328;283329;283330;283331;283332;283333;283334;283335;283336;283337;283338;283339;283340;283341;283342;283343;283344;283345;283346;283347;283348;283349;283350;283351;283352;283353;283354	28	188511;188512;188513;188514;188515;188516;188517;188518;188519;188520;188521;188522;188523;188524;188525;188526;188527;188528;188529;188530;188531;188532;188533;188534;188535;188536;188537;188538;188539	188521			0	0	0	78022000	99555000	4219000	0	0	0	0	0	0	0	0	0	0	0	0	0				By MS/MS	By MS/MS	By MS/MS
AQADVDGDIQTPSAELNAEIEAAAAR	A0A1C7HUR7	A0A1C7HUR7	LVLADSAWSESTFAKAQADVDGDIQTPSAE	PSAELNAEIEAAAARVNKPLTKARIHSSDV	26	0	2625.25	119	144	yes	yes	2;3	2.3566e-95	246.95	791110000	0	1446200	0	0	0	0	0	0	0	0	0	0	472880	0	0	0	0	0	0	5389	89546;89547;89548;89549;89550;89551;89552;89553;89554;89555;89556;89557;89558;89559;89560;89561;89562;89563;89564;89565;89566;89567;89568;89569;89570;89571;89572;89573;89574;89575;89576;89577;89578;89579;89580;89581;89582;89583;89584;89585;89586;89587;89588;89589;89590;89591;89592;89593;89594;89595;89596;89597;89598;89599;89600;89601;89602;89603;89604;89605;89606;89607;89608;89609;89610;89611;89612;89613;89614;89615;89616;89617;89618;89619;89620;89621;89622;89623;89624;89625;89626;89627;89628;89629;89630;89631;89632;89633;89634;89635;89636;89637;89638;89639;89640;89641;89642;89643;89644;89645;89646;89647;89648;89649;89650;89651;89652;89653;89654;89655;89656;89657;89658;89659;89660;89661;89662;89663;89664;89665;89666;89667;89668;89669;89670;89671;89672;89673;89674;89675;89676;89677;89678;89679;89680;89681;89682;89683;89684;89685;89686;89687;89688;89689;89690;89691;89692;89693;89694;89695;89696;89697;89698;89699;89700;89701;89702;89703;89704;89705;89706;89707;89708;89709;89710;89711;89712;89713;89714;89715;89716;89717;89718;89719	85	59294;59295;59296;59297;59298;59299;59300;59301;59302;59303;59304;59305;59306;59307;59308;59309;59310;59311;59312;59313;59314;59315;59316;59317;59318;59319;59320;59321;59322;59323;59324;59325;59326;59327;59328;59329;59330;59331;59332;59333;59334;59335;59336;59337;59338;59339;59340;59341;59342;59343;59344;59345;59346;59347;59348;59349;59350;59351;59352;59353;59354;59355;59356;59357;59358;59359;59360;59361;59362;59363;59364;59365;59366;59367;59368;59369;59370;59371;59372;59373;59374;59375;59376;59377;59378;59379;59380;59381;59382;59383;59384;59385;59386	59334			0	2380600	0	0	0	0	0	0	0	0	0	0	2920700	0	0	0	0	0	0		By matching											By matching
VVISAPAGNDLPTIVYSVNENVLTADDK	A0A1C7GAI0	A0A1C7GAI0	SKDKAQAHIDAGAKKVVISAPAGNDLPTIV	IVYSVNENVLTADDKIISAASCTTNCLAPM	28	0	2913.5	124	151	yes	yes	2;3	2.9305e-95	210.31	10429000000	632400000	646660000	517040000	365820000	417270000	459540000	436340000	524790000	467020000	424440000	209610000	133480000	203730000	0	0	0	0	0	0	69751	1079804;1079805;1079806;1079807;1079808;1079809;1079810;1079811;1079812;1079813;1079814;1079815;1079816;1079817;1079818;1079819;1079820;1079821;1079822;1079823;1079824;1079825;1079826;1079827;1079828;1079829;1079830;1079831;1079832;1079833;1079834;1079835;1079836;1079837;1079838;1079839;1079840;1079841;1079842;1079843;1079844;1079845;1079846;1079847;1079848;1079849;1079850;1079851;1079852;1079853;1079854;1079855;1079856;1079857;1079858;1079859;1079860;1079861;1079862;1079863;1079864;1079865;1079866;1079867;1079868;1079869;1079870;1079871;1079872;1079873;1079874;1079875;1079876;1079877;1079878;1079879;1079880;1079881;1079882;1079883;1079884;1079885;1079886;1079887;1079888;1079889;1079890;1079891;1079892	121	709543;709544;709545;709546;709547;709548;709549;709550;709551;709552;709553;709554;709555;709556;709557;709558;709559;709560;709561;709562;709563;709564;709565;709566;709567;709568;709569;709570;709571;709572;709573;709574;709575;709576;709577;709578;709579;709580;709581;709582;709583;709584;709585;709586;709587;709588;709589;709590;709591;709592;709593;709594;709595;709596;709597;709598;709599;709600;709601;709602;709603;709604;709605;709606;709607;709608;709609;709610;709611;709612;709613;709614;709615;709616;709617;709618;709619;709620;709621;709622;709623;709624;709625;709626;709627;709628;709629;709630;709631;709632;709633;709634;709635;709636;709637;709638;709639;709640;709641;709642;709643;709644;709645;709646;709647;709648;709649;709650;709651;709652;709653;709654;709655;709656;709657;709658;709659;709660;709661;709662;709663;709664;709665;709666	709562			1035900000	1064500000	949570000	857910000	876060000	1200200000	1337500000	1528800000	1524800000	1380700000	745680000	544970000	1258300000	0	0	0	0	0	0	By MS/MS	By MS/MS	By MS/MS	By MS/MS	By MS/MS	By MS/MS	By MS/MS	By MS/MS	By MS/MS	By MS/MS	By MS/MS	By MS/MS	By MS/MS
SEITHPTIVDGWFR	Q6FWB8	Q6FWB8;A0A0W0DBY3	______________________________	MSEITHPTIVDGWFREISDTMWPGQAMTLK	14	0	1656.83	2	15	yes	no	2	5.5094e-95	251.81	0	0	0	0	0	0	0	0	0	0	0	0	0	0	0	0	0	0	0	0	54846	835311;835312;835313;835314;835315;835316;835317;835318;835319;835320;835321;835322;835323;835324;835325	0	545470;545471;545472;545473;545474;545475;545476;545477	545476			0	0	0	0	0	0	0	0	0	0	0	0	0	0	0	0	0	0	0																	By MS/MS	By matching	By matching
KAVQSETEQLQAQR	A0A1C7HEQ8	A0A1C7HEQ8	FEFPVEKYNALESERKAVQSETEQLQAQRN	RKAVQSETEQLQAQRNAVAKQIGAAKKSGQ	14	1	1614.83	38	51	yes	yes	2;3	5.8615e-95	274.59	18481000	0	0	0	0	0	0	0	0	0	0	0	0	0	0	0	0	0	0	0	34565	540443;540444;540445;540446	4	354702;354703;354704;354705	354704			0	0	0	0	0	0	0	0	0	0	0	0	0	0	0	0	0	0	0
GTLTQQLHPAMTITQEGDVIHVTRPNDEK	A0A174DAP7	A0A174DAP7	VKIEAGNLVTVKGPKGTLTQQLHPAMTITQ	QEGDVIHVTRPNDEKANRSLHGLTRTLLHN	29	1	3228.62	32	60	yes	yes	3;4;5	5.986e-95	210.58	1243000000	0	0	0	0	0	0	0	0	0	0	0	0	0	0	0	0	0	0	0	26503	414048;414049;414050;414051;414052;414053;414054;414055;414056;414057;414058;414059;414060;414061;414062;414063;414064;414065;414066;414067;414068;414069;414070;414071;414072;414073;414074;414075;414076	30	273664;273665;273666;273667;273668;273669;273670;273671;273672;273673;273674;273675;273676;273677;273678;273679;273680;273681;273682;273683;273684;273685;273686;273687;273688;273689;273690;273691;273692;273693	273677			0	0	0	0	0	0	0	0	0	0	0	0	0	0	0	0	0	0	0
AYIAALEDGLCTVDELLASSKPEIQAFGK	A0A174VH80	A0A174VH80	LDTMEDGAANAEATKAYIAALEDGLCTVDE	ELLASSKPEIQAFGKELQAKGEKLCQCDAC	29	1	3108.57	936	964	yes	yes	3	7.1488e-95	209.45	75177000	0	0	0	0	0	0	0	0	0	0	0	0	0	0	0	0	0	0	0	7363	119736;119737;119738	3	78779;78780;78781	78780			0	0	0	0	0	0	0	0	0	0	0	0	0	0	0	0	0	0	0
SDEAEEADEVDEK	A0A1Z8JHZ5	A0A1Z8JHZ5;A0A099P9A5	DEQPLQVARCTKIIKSDEAEEADEVDEKAQ	IKSDEAEEADEVDEKAQYVINIKQIAKFVV	13	0	1464.57	717	729	yes	no	2	7.5473e-95	256.48	72147000	0	0	0	0	0	0	0	0	0	0	0	0	0	0	0	0	0	0	0	54416	829685;829686;829687;829688;829689;829690;829691;829692;829693;829694;829695	9	541898;541899;541900;541901;541902;541903;541904;541905;541906;541907	541907			0	0	0	0	0	0	0	0	0	0	0	0	0	0	0	0	0	0	0
DLIDSLLVNSTYK	C7EXA5	C7EXA5;A0A1A9C770;A0A1A9C8L5;G8B9T3;A0A0K1LGA0;A0A1A9C8R1;Q6ZXL3;O74194;Q6ZXL2	EIARRRETGDIDENRDLIDSLLVNSTYKDG	NRDLIDSLLVNSTYKDGVKMTDQEIANLLI	13	0	1479.78	275	287	yes	no	2;3	7.5473e-95	256.48	744140000	0	0	0	0	0	0	0	0	0	0	0	0	0	0	0	0	0	0	0	10425	168740;168741;168742;168743;168744;168745;168746;168747;168748;168749;168750;168751;168752;168753;168754	13	112578;112579;112580;112581;112582;112583;112584;112585;112586;112587;112588;112589;112590	112586			0	0	0	0	0	0	0	0	0	0	0	0	0	0	0	0	0	0	0
ADYPEGDGNWANYNTFGSAEAATSDDYK	D9J349	D9J349;O88310;B9EK97;D9J343;F6YSS8;B2RWY7;D9J346	KCTVGDRWSSQQGNRADYPEGDGNWANYNT	NTFGSAEAATSDDYKNPGYFDIQAENLGIW	28	0	3028.23	108	135	yes	no	2;3	8.0395e-95	212.59	2463000000	25868000	25086000	15218000	17023000	16843000	9077100	8826900	10150000	11601000	11717000	28485000	28064000	17026000	146810000	27485000	30504000	59735000	60193000	54408000	1395	26551;26552;26553;26554;26555;26556;26557;26558;26559;26560;26561;26562;26563;26564;26565;26566;26567;26568;26569;26570;26571;26572;26573;26574;26575;26576;26577;26578;26579;26580;26581;26582;26583;26584;26585;26586;26587;26588;26589;26590;26591;26592;26593;26594;26595;26596;26597;26598;26599;26600;26601;26602;26603;26604;26605;26606;26607;26608;26609;26610;26611;26612;26613;26614;26615;26616;26617;26618;26619;26620;26621;26622;26623;26624;26625;26626;26627;26628;26629;26630;26631;26632;26633;26634;26635;26636;26637;26638;26639;26640;26641;26642;26643;26644;26645;26646;26647;26648;26649;26650;26651;26652;26653;26654;26655;26656;26657;26658;26659;26660;26661;26662;26663;26664;26665;26666;26667;26668;26669;26670;26671;26672;26673;26674;26675;26676;26677;26678;26679;26680;26681;26682;26683;26684;26685;26686;26687;26688;26689;26690;26691;26692;26693;26694;26695;26696;26697;26698;26699;26700;26701;26702;26703;26704;26705;26706;26707;26708;26709;26710;26711;26712;26713;26714;26715;26716;26717;26718;26719;26720;26721;26722;26723;26724;26725;26726;26727;26728;26729;26730;26731;26732;26733;26734;26735;26736;26737;26738;26739;26740;26741;26742;26743;26744;26745;26746;26747	214	17687;17688;17689;17690;17691;17692;17693;17694;17695;17696;17697;17698;17699;17700;17701;17702;17703;17704;17705;17706;17707;17708;17709;17710;17711;17712;17713;17714;17715;17716;17717;17718;17719;17720;17721;17722;17723;17724;17725;17726;17727;17728;17729;17730;17731;17732;17733;17734;17735;17736;17737;17738;17739;17740;17741;17742;17743;17744;17745;17746;17747;17748;17749;17750;17751;17752;17753;17754;17755;17756;17757;17758;17759;17760;17761;17762;17763;17764;17765;17766;17767;17768;17769;17770;17771;17772;17773;17774;17775;17776;17777;17778;17779;17780;17781;17782;17783;17784;17785;17786;17787;17788;17789;17790;17791;17792;17793;17794;17795;17796;17797;17798;17799;17800;17801;17802;17803;17804;17805;17806;17807;17808;17809;17810;17811;17812;17813;17814;17815;17816;17817;17818;17819;17820;17821;17822;17823;17824;17825;17826;17827;17828;17829;17830;17831;17832;17833;17834;17835;17836;17837;17838;17839;17840;17841;17842;17843;17844;17845;17846;17847;17848;17849;17850;17851;17852;17853;17854;17855;17856;17857;17858;17859;17860;17861;17862;17863;17864;17865;17866;17867;17868;17869;17870;17871;17872;17873;17874;17875;17876;17877;17878;17879;17880;17881;17882;17883;17884;17885;17886;17887;17888;17889;17890;17891;17892;17893;17894;17895;17896;17897;17898;17899;17900;17901;17902;17903;17904;17905;17906	17855			42371000	41295000	27949000	39923000	35363000	23707000	27057000	29568000	37877000	38115000	101340000	114580000	105160000	261710000	44236000	52370000	230120000	297320000	316830000	By MS/MS	By MS/MS	By MS/MS	By MS/MS	By MS/MS	By MS/MS	By MS/MS	By MS/MS	By MS/MS	By MS/MS	By MS/MS	By MS/MS	By MS/MS	By MS/MS	By MS/MS	By MS/MS	By MS/MS	By MS/MS	By MS/MS
EVENMCTVK	A0A1C7HQ98	A0A1C7HQ98	______________________________	______________________________	9	0	1108.49	6	14	yes	yes	1;2	8.5277e-95	265.06	334370000	0	0	0	0	0	0	0	0	0	0	0	0	0	0	0	0	0	0	0	18573	289564;289565;289566;289567;289568;289569;289570;289571;289572;289573;289574;289575;289576;289577;289578;289579;289580;289581;289582	6	192732;192733;192734;192735;192736;192737;192738	192738			0	0	0	0	0	0	0	0	0	0	0	0	0	0	0	0	0	0	0
AASNITNDPAVQK	Q6FQM7	Q6FQM7;A0A0W0D0H8	VSAALDANAKLIASRAASNITNDPAVQKRV	SRAASNITNDPAVQKRVASIDSKMSTRLAP	13	0	1327.67	395	407	yes	no	2	8.9181e-95	256.38	408460000	0	0	0	0	0	0	0	0	0	0	0	0	0	0	0	0	21913000	12023000	7258200	700	13763;13764;13765;13766;13767;13768;13769;13770;13771;13772;13773;13774;13775;13776;13777;13778;13779;13780;13781;13782;13783;13784	17	9144;9145;9146;9147;9148;9149;9150;9151;9152;9153;9154;9155;9156;9157;9158;9159;9160	9147			0	0	0	0	0	0	0	0	0	0	0	0	0	0	0	0	84416000	59384000	42266000	By MS/MS																By MS/MS	By MS/MS	By MS/MS
EIQDSSLTQCFNK	G8BD53	G8BD53	SCYHDESKRDNLFTREIQDSSLTQCFNKDS	TREIQDSSLTQCFNKDSELETSQCGFDFIA	13	0	1568.71	104	116	yes	yes	2	8.9181e-95	256.38	42316000	0	0	0	0	0	0	0	0	0	0	0	0	0	0	0	0	0	0	0	15561	245912;245913;245914;245915;245916;245917	7	164319;164320;164321;164322;164323;164324;164325	164320			0	0	0	0	0	0	0	0	0	0	0	0	0	0	0	0	0	0	0
NLKPGEKPEGVFPLGDYK	A0A1C7HSB6	A0A1C7HSB6	ITMILVEAGDKVMRKNLKPGEKPEGVFPLG	PGEKPEGVFPLGDYKGKVHVYEYCNLHGLW	18	2	1987.04	88	105	yes	yes	2;3;4	9.0561e-95	241.41	2441600000	0	0	0	0	0	0	0	0	0	0	0	0	0	0	0	0	0	0	0	47385	734153;734154;734155;734156;734157;734158;734159;734160;734161;734162;734163;734164;734165;734166;734167;734168;734169;734170;734171;734172;734173;734174;734175;734176;734177;734178;734179;734180;734181;734182	13	478239;478240;478241;478242;478243;478244;478245;478246;478247;478248;478249;478250;478251;478252;478253	478250			0	0	0	0	0	0	0	0	0	0	0	0	0	0	0	0	0	0	0
FAPDAATSTANAEDGVPDGWMGLDAGVK	A0A099P6W9	A0A099P6W9;A0A2U9R041	NVKVFLPVDYITADKFAPDAATSTANAEDG	DGVPDGWMGLDAGVKTRELFTNAIGQAKTI	28	0	2762.25	290	317	yes	no	2;3	1.0838e-94	211.26	3059400000	0	0	0	0	0	0	0	0	0	0	0	0	0	0	0	0	0	0	0	19559;19560	305100;305101;305102;305103;305104;305105;305106;305107;305108;305109;305110;305111;305112;305113;305114;305115;305116;305117;305118;305119;305120;305121;305122;305123;305124;305125;305126;305127;305128;305129;305130;305131;305132;305133;305134;305135;305136;305137;305138;305139;305140;305141;305142;305143;305144;305145;305146;305147;305148;305149;305150;305151;305152;305153;305154;305155;305156;305157	51	203212;203213;203214;203215;203216;203217;203218;203219;203220;203221;203222;203223;203224;203225;203226;203227;203228;203229;203230;203231;203232;203233;203234;203235;203236;203237;203238;203239;203240;203241;203242;203243;203244;203245;203246;203247;203248;203249;203250;203251;203252;203253;203254;203255;203256;203257;203258;203259;203260;203261;203262;203263;203264	203222		60	0	0	0	0	0	0	0	0	0	0	0	0	0	0	0	0	0	0	0
DRPGSPLTDHCK	A0A1C7FUL9	A0A1C7FUL9	LPAGSLVINATGLGKDRPGSPLTDHCKFPE	LGKDRPGSPLTDHCKFPENGLVWELNYRGT	12	1	1381.64	233	244	yes	yes	2;3	1.1992e-94	256.95	2398700000	0	0	0	0	0	0	0	0	0	0	5770600	5790300	0	0	0	0	0	0	0	11489	184198;184199;184200;184201;184202;184203;184204;184205;184206;184207;184208;184209;184210;184211;184212;184213;184214;184215;184216;184217;184218;184219;184220;184221	16	122684;122685;122686;122687;122688;122689;122690;122691;122692;122693;122694;122695;122696;122697;122698;122699	122694			0	0	0	0	0	0	0	0	0	0	20529000	23642000	0	0	0	0	0	0	0											By MS/MS	By MS/MS
TPFELSSEVLSR	Q6FUU4	Q6FUU4;A0A0W0EDY1	LTQYRDYDQLPHRLKTPFELSSEVLSRIEI	RLKTPFELSSEVLSRIEIDDSTGLRETELS	12	0	1363.7	359	370	yes	no	2	1.7849e-94	256.91	1418500000	0	707320	0	0	0	0	0	0	1021500	0	0	551670	0	0	0	11659000	0	45879000	42852000	61938	945430;945431;945432;945433;945434;945435;945436;945437;945438;945439;945440;945441;945442;945443;945444;945445;945446;945447;945448;945449;945450;945451;945452;945453;945454	22	620157;620158;620159;620160;620161;620162;620163;620164;620165;620166;620167;620168;620169;620170;620171;620172;620173;620174;620175;620176;620177;620178	620170			0	1164300	0	0	0	0	0	0	3335000	0	0	2252400	0	0	0	20017000	0	226610000	249540000		By matching							By matching			By matching				By matching		By MS/MS	By MS/MS
GIASMHCSANTDK	A0A1B1SCI9	A0A1C7HHK0;A0A1B1SCI9	KKGMFSMMNYYLPQKGIASMHCSANTDKEG	QKGIASMHCSANTDKEGKNTAIFFGLSGTG	13	0	1390.6	220	232	no	no	2;3	2.0298e-94	255.52	132180000	1523900	3300100	24056000	1414900	0	0	2181500	0	0	8472200	4917000	2597000	0	0	0	0	0	0	0	24240	377117;377118;377119;377120;377121;377122;377123;377124;377125;377126;377127;377128;377129;377130;377131;377132	8	249303;249304;249305;249306;249307;249308;249309;249310;249311	249309			2496100	5432300	44179000	3318100	0	0	6686700	0	0	27561000	17492000	10603000	0	0	0	0	0	0	0	By matching	By MS/MS	By MS/MS	By matching			By MS/MS			By MS/MS	By matching	By matching
TAISHNHQISIQR	A0A1C7GVX6	A0A1C7GVX6	GSPKYNTNWQDEASRTAISHNHQISIQRTG	SRTAISHNHQISIQRTGEGSSIGAFINYTD	13	0	1503.79	316	328	yes	yes	2;3;4	2.1705e-94	255.41	2879700000	0	0	0	468350	0	0	0	0	0	0	0	0	0	0	0	0	0	0	0	59027	896989;896990;896991;896992;896993;896994;896995;896996;896997;896998;896999;897000;897001;897002;897003;897004;897005;897006;897007;897008;897009;897010;897011;897012;897013;897014;897015;897016	23	587303;587304;587305;587306;587307;587308;587309;587310;587311;587312;587313;587314;587315;587316;587317;587318;587319;587320;587321;587322;587323;587324;587325	587308			0	0	0	1098400	0	0	0	0	0	0	0	0	0	0	0	0	0	0	0				By matching
HEEELSEEDQHLK	A0A1Z8JJT1	A0A1Z8JJT1;A0A2U9R3C2;A0A1V2LT07;A0A099P1Q9	PADNDLKNRKPQTPKHEEELSEEDQHLKEQ	PKHEEELSEEDQHLKEQLEMLVERLLSSQS	13	0	1621.72	36	48	yes	no	2;3	2.2266e-94	249.69	252580000	0	0	0	0	0	0	0	0	0	0	0	0	0	0	0	0	0	0	0	27667	432122;432123;432124;432125;432126;432127;432128;432129;432130;432131;432132;432133;432134;432135;432136;432137;432138;432139;432140;432141;432142;432143;432144;432145;432146	19	285688;285689;285690;285691;285692;285693;285694;285695;285696;285697;285698;285699;285700;285701;285702;285703;285704;285705;285706;285707;285708	285705			0	0	0	0	0	0	0	0	0	0	0	0	0	0	0	0	0	0	0
DTLGAAAGLTPTGTTPEPGQEGGADAGK	G8BL60	G8BL60	RVCGGDHYTSKCPFKDTLGAAAGLTPTGTT	TTPEPGQEGGADAGKGAGDGTAPGRYIPRH	28	0	2539.2	143	170	yes	yes	2;3	3.1379e-94	241.68	52288000	0	0	0	0	0	0	0	0	0	0	0	0	0	0	0	0	0	0	0	11890	189878;189879;189880;189881;189882;189883;189884;189885	7	126541;126542;126543;126544;126545;126546;126547	126543			0	0	0	0	0	0	0	0	0	0	0	0	0	0	0	0	0	0	0
MQVTDTIADLLTR	A0A1C7GRR7	A0A1C7GRR7	______________________________	______________________________	13	0	1475.77	1	13	yes	yes	2;3	3.3381e-94	254.53	736630000	0	0	0	0	0	0	0	453290	0	0	234380	0	0	0	0	0	454360	0	0	44965	698185;698186;698187;698188;698189;698190;698191;698192;698193;698194;698195;698196;698197;698198;698199;698200;698201;698202;698203;698204;698205;698206;698207;698208;698209;698210;698211;698212;698213;698214;698215;698216;698217;698218;698219;698220;698221;698222	25	454573;454574;454575;454576;454577;454578;454579;454580;454581;454582;454583;454584;454585;454586;454587;454588;454589;454590;454591;454592;454593;454594;454595;454596;454597	454597			0	0	0	0	0	0	0	1320500	0	0	833830	0	0	0	0	0	1750400	0	0								By matching			By matching						By matching
EDVNLDQFFSQFK	A0A1C7G2A8	A0A1C7G2A8	TWPNDNFYQLHVYAKEDVNLDQFFSQFKAY	AKEDVNLDQFFSQFKAYAAKMHGRQPEDMY	13	0	1615.75	232	244	yes	yes	2	3.7204e-94	254.24	75998000	10088000	13108000	5730600	4722900	6082300	4562100	2816400	2594300	1833400	2842500	3676600	2979300	1310300	0	0	0	0	0	0	13709	218708;218709;218710;218711;218712;218713;218714;218715;218716;218717;218718;218719;218720;218721;218722;218723;218724;218725;218726;218727	12	145981;145982;145983;145984;145985;145986;145987;145988;145989;145990;145991;145992	145982			16525000	21578000	10524000	11076000	12770000	11915000	8633100	7557500	5985800	9247000	13080000	12164000	8093300	0	0	0	0	0	0	By MS/MS	By MS/MS	By MS/MS	By MS/MS	By MS/MS	By MS/MS	By matching	By MS/MS	By MS/MS	By MS/MS	By MS/MS	By matching	By MS/MS
ETGIFQFLEALPR	A0A1B1S783	A0A1B1S783	NLFMNLETFGDFQPRETGIFQFLEALPRFA	PRETGIFQFLEALPRFAAERGVEFITPSDA	13	0	1519.8	253	265	yes	yes	2;3	4.4284e-94	253.71	436020000	21148000	19799000	16889000	11968000	22617000	12753000	14235000	12749000	10177000	9247100	8143800	5353200	5312100	0	0	0	0	0	0	18217	284831;284832;284833;284834;284835;284836;284837;284838;284839;284840;284841;284842;284843;284844;284845;284846;284847;284848;284849;284850;284851;284852;284853;284854;284855;284856;284857;284858;284859;284860;284861;284862;284863;284864;284865;284866;284867;284868;284869;284870;284871;284872;284873;284874;284875;284876;284877;284878	49	189449;189450;189451;189452;189453;189454;189455;189456;189457;189458;189459;189460;189461;189462;189463;189464;189465;189466;189467;189468;189469;189470;189471;189472;189473;189474;189475;189476;189477;189478;189479;189480;189481;189482;189483;189484;189485;189486;189487;189488;189489;189490;189491;189492;189493;189494;189495;189496;189497	189492			34640000	32591000	31017000	28067000	47484000	33309000	43633000	37138000	33228000	30081000	28972000	21857000	32810000	0	0	0	0	0	0	By MS/MS	By MS/MS	By MS/MS	By MS/MS	By MS/MS	By MS/MS	By MS/MS	By MS/MS	By MS/MS	By MS/MS	By MS/MS	By MS/MS	By MS/MS
NQVLEEELEEADK	G8BGF9	G8BGF9;C4YMP9;B9WMN1;A0A1D8PTR7	ESHSLKTSNENYTKKNQVLEEELEEADKNL	KKNQVLEEELEEADKNLKETTEKLRETDIK	13	0	1544.72	88	100	no	no	2	5.4096e-94	252.97	847440000	0	0	0	0	0	0	0	0	0	0	0	0	0	0	0	0	0	0	0	48352	750063;750064;750065;750066;750067;750068;750069;750070;750071;750072;750073;750074;750075;750076;750077;750078;750079;750080;750081	22	489202;489203;489204;489205;489206;489207;489208;489209;489210;489211;489212;489213;489214;489215;489216;489217;489218;489219;489220;489221;489222;489223	489218			0	0	0	0	0	0	0	0	0	0	0	0	0	0	0	0	0	0	0
STWEVIQESEDFK	Q9D7Z6	Q9D7Z6	NQEAPNDQNQRCNLRSTWEVIQESEDFKQT	LRSTWEVIQESEDFKQTTPMTAQPPAPTFS	13	0	1596.73	272	284	yes	yes	2;3	5.6023e-94	252.82	1698100000	44004000	37648000	32086000	21243000	22006000	12560000	21883000	21586000	16879000	16721000	15110000	12015000	13403000	81624000	94594000	77528000	39088000	28596000	20924000	58152	883005;883006;883007;883008;883009;883010;883011;883012;883013;883014;883015;883016;883017;883018;883019;883020;883021;883022;883023;883024;883025;883026;883027;883028;883029;883030;883031;883032;883033;883034;883035;883036;883037;883038;883039;883040;883041;883042;883043;883044;883045;883046;883047;883048;883049;883050;883051;883052;883053;883054;883055;883056;883057;883058;883059;883060;883061;883062;883063;883064;883065;883066;883067;883068;883069;883070;883071;883072;883073;883074;883075;883076;883077;883078;883079;883080;883081;883082;883083;883084;883085;883086;883087;883088;883089;883090;883091;883092	55	577867;577868;577869;577870;577871;577872;577873;577874;577875;577876;577877;577878;577879;577880;577881;577882;577883;577884;577885;577886;577887;577888;577889;577890;577891;577892;577893;577894;577895;577896;577897;577898;577899;577900;577901;577902;577903;577904;577905;577906;577907;577908;577909;577910;577911;577912;577913;577914;577915;577916;577917;577918;577919;577920;577921;577922;577923	577898			72078000	61974000	58928000	49819000	46201000	32803000	67076000	62884000	55107000	54393000	53753000	49056000	82785000	145500000	152250000	133100000	150580000	141250000	121850000	By matching	By MS/MS	By matching	By matching	By matching	By matching	By MS/MS	By MS/MS	By MS/MS	By MS/MS	By MS/MS	By MS/MS	By MS/MS	By MS/MS	By MS/MS	By MS/MS	By MS/MS	By MS/MS	By MS/MS
IDEVYTCVSTLQR	A0A1C7HWT8	A0A1C7HWT8	NTFTQEASNDELFTKIDEVYTCVSTLQRDV	TKIDEVYTCVSTLQRDVFNMMTAQGWYKMT	13	0	1582.77	44	56	yes	yes	2;3	5.6023e-94	252.82	430320000	2953600	1711600	0	1787800	2561400	0	1024600	1853600	0	3929100	755330	0	0	0	0	0	3488600	0	0	29446	459389;459390;459391;459392;459393;459394;459395;459396;459397;459398;459399;459400;459401;459402;459403;459404;459405;459406;459407;459408;459409;459410;459411;459412;459413;459414;459415;459416;459417;459418;459419;459420;459421;459422;459423;459424;459425;459426;459427;459428;459429;459430;459431;459432	13	302793;302794;302795;302796;302797;302798;302799;302800;302801;302802;302803;302804;302805	302803			4838000	2817500	0	4192800	5377700	0	3140800	5399800	0	12782000	2687100	0	0	0	0	0	13439000	0	0	By matching	By matching		By matching	By matching		By matching	By matching		By matching	By matching						By matching
ESVSDWTEDVEAR	Q6FIS9	Q6FIS9;A0A0W0CG86	FSHLYRGVFPFVYEKESVSDWTEDVEARLN	EKESVSDWTEDVEARLNFGIEQAIEFGILK	13	0	1521.66	448	460	yes	no	2	6.145e-94	252.42	829220000	0	2215400	0	0	0	0	0	0	0	0	0	0	0	0	0	0	47745000	29956000	25613000	18085	282891;282892;282893;282894;282895;282896;282897;282898;282899;282900;282901;282902;282903;282904;282905;282906;282907;282908;282909;282910;282911	25	188218;188219;188220;188221;188222;188223;188224;188225;188226;188227;188228;188229;188230;188231;188232;188233;188234;188235;188236;188237;188238;188239;188240;188241;188242	188232			0	3646700	0	0	0	0	0	0	0	0	0	0	0	0	0	0	183930000	147960000	149150000		By matching															By MS/MS	By MS/MS	By MS/MS
LASADIETYLLEK	B2RQQ1	Q5SX40;B2RWX0;G3UW82;I6L963;Q8BLW0;Q5SX39;Q3UUB1;B2RQQ1;Q02566;Q3UQQ3;Q5BKR0;Q6P8P3;B1AR69;Q8VHZ3;P13541;B2RY26;B2RXX9;Q91Z83	RFGKFIRIHFGATGKLASADIETYLLEKSR	GKLASADIETYLLEKSRVIFQLKAERNYHI	13	0	1464.77	259	271	no	no	2;3	6.4853e-94	252.16	20158000000	443850000	447800000	359560000	296900000	336920000	202790000	200470000	171390000	172160000	209590000	143740000	130100000	85604000	1219400000	1374400000	1434600000	527610000	397130000	369940000	36184	561686;561687;561688;561689;561690;561691;561692;561693;561694;561695;561696;561697;561698;561699;561700;561701;561702;561703;561704;561705;561706;561707;561708;561709;561710;561711;561712;561713;561714;561715;561716;561717;561718;561719;561720;561721;561722;561723;561724;561725;561726;561727;561728;561729;561730;561731;561732;561733;561734;561735;561736;561737;561738;561739;561740;561741;561742;561743;561744;561745;561746;561747;561748;561749;561750;561751;561752;561753;561754;561755;561756;561757;561758;561759;561760;561761;561762;561763;561764;561765;561766;561767;561768;561769;561770;561771;561772;561773;561774;561775;561776;561777;561778;561779;561780;561781;561782;561783;561784;561785;561786;561787;561788;561789;561790;561791;561792;561793;561794;561795;561796;561797;561798;561799;561800;561801;561802;561803;561804;561805;561806;561807;561808;561809;561810;561811;561812;561813;561814;561815;561816;561817;561818;561819;561820;561821;561822;561823;561824;561825;561826;561827;561828;561829;561830;561831;561832;561833;561834;561835;561836;561837;561838;561839;561840;561841;561842;561843;561844;561845;561846;561847;561848;561849;561850;561851;561852;561853;561854;561855;561856;561857;561858;561859;561860;561861;561862;561863;561864;561865;561866;561867;561868;561869;561870;561871;561872;561873;561874;561875;561876;561877;561878;561879;561880;561881;561882;561883;561884;561885;561886;561887;561888;561889;561890;561891;561892;561893;561894;561895;561896;561897;561898;561899;561900;561901;561902;561903;561904;561905;561906;561907;561908;561909;561910;561911;561912;561913;561914;561915;561916;561917;561918;561919;561920;561921;561922;561923;561924;561925;561926;561927;561928;561929;561930;561931;561932;561933;561934;561935;561936;561937;561938;561939;561940;561941;561942;561943;561944;561945;561946;561947;561948;561949;561950;561951;561952;561953;561954;561955;561956;561957;561958;561959;561960;561961;561962;561963;561964;561965;561966;561967;561968;561969;561970;561971;561972;561973;561974;561975;561976;561977;561978;561979;561980;561981;561982;561983;561984;561985;561986;561987;561988;561989;561990;561991;561992;561993;561994;561995;561996;561997;561998;561999;562000;562001;562002;562003;562004;562005;562006;562007;562008;562009;562010;562011;562012;562013;562014;562015;562016;562017	235	367488;367489;367490;367491;367492;367493;367494;367495;367496;367497;367498;367499;367500;367501;367502;367503;367504;367505;367506;367507;367508;367509;367510;367511;367512;367513;367514;367515;367516;367517;367518;367519;367520;367521;367522;367523;367524;367525;367526;367527;367528;367529;367530;367531;367532;367533;367534;367535;367536;367537;367538;367539;367540;367541;367542;367543;367544;367545;367546;367547;367548;367549;367550;367551;367552;367553;367554;367555;367556;367557;367558;367559;367560;367561;367562;367563;367564;367565;367566;367567;367568;367569;367570;367571;367572;367573;367574;367575;367576;367577;367578;367579;367580;367581;367582;367583;367584;367585;367586;367587;367588;367589;367590;367591;367592;367593;367594;367595;367596;367597;367598;367599;367600;367601;367602;367603;367604;367605;367606;367607;367608;367609;367610;367611;367612;367613;367614;367615;367616;367617;367618;367619;367620;367621;367622;367623;367624;367625;367626;367627;367628;367629;367630;367631;367632;367633;367634;367635;367636;367637;367638;367639;367640;367641;367642;367643;367644;367645;367646;367647;367648;367649;367650;367651;367652;367653;367654;367655;367656;367657;367658;367659;367660;367661;367662;367663;367664;367665;367666;367667;367668;367669;367670;367671;367672;367673;367674;367675;367676;367677;367678;367679;367680;367681;367682;367683;367684;367685;367686;367687;367688;367689;367690;367691;367692;367693;367694;367695;367696;367697;367698;367699;367700;367701;367702;367703;367704;367705;367706;367707;367708;367709;367710;367711;367712;367713;367714;367715;367716;367717;367718;367719;367720;367721;367722;367723;367724;367725;367726;367727;367728;367729	367719			727020000	737130000	660350000	696290000	707370000	529650000	614490000	499300000	562080000	681810000	511350000	531180000	528730000	2173600000	2212100000	2462900000	2032600000	1961600000	2154200000	By MS/MS	By MS/MS	By MS/MS	By MS/MS	By MS/MS	By MS/MS	By MS/MS	By MS/MS	By MS/MS	By MS/MS	By MS/MS	By MS/MS	By MS/MS	By MS/MS	By MS/MS	By MS/MS	By MS/MS	By MS/MS	By MS/MS
GLDALTNVLNVIK	G8B9H7	G8B9H7	YNVENQQYVTAGDLRGLDALTNVLNVIKLN	LRGLDALTNVLNVIKLNKIDIVKLQQQLSI	13	0	1368.8	1902	1914	yes	yes	2	6.4853e-94	252.16	532940000	0	0	0	0	0	0	0	0	0	0	0	0	0	0	0	0	0	0	0	24775	387363;387364;387365;387366;387367;387368;387369;387370;387371;387372;387373;387374	12	256106;256107;256108;256109;256110;256111;256112;256113;256114;256115;256116;256117;256118	256108			0	0	0	0	0	0	0	0	0	0	0	0	0	0	0	0	0	0	0
GNPTVEVDLNTEK	G8BCT3	G8BCT3	MAITKIHSRYVYDSRGNPTVEVDLNTEKGS	SRGNPTVEVDLNTEKGSFRAIVPSGASTGV	13	0	1414.69	16	28	yes	yes	2	6.5088e-94	252.14	3902700000	0	0	0	0	0	0	0	0	0	0	0	0	0	0	0	0	0	0	0	25551	399378;399379;399380;399381;399382;399383;399384;399385;399386;399387;399388;399389;399390;399391;399392;399393;399394	24	263768;263769;263770;263771;263772;263773;263774;263775;263776;263777;263778;263779;263780;263781;263782;263783;263784;263785;263786;263787;263788;263789;263790;263791;263792	263772			0	0	0	0	0	0	0	0	0	0	0	0	0	0	0	0	0	0	0
QQELTTSLENYYK	Q6KEZ6	Q6KEZ6;Q6FXU9;A0A0W0DJI1	AGYYVGYKATATGPKQQELTTSLENYYKKK	PKQQELTTSLENYYKKKNVGSHLDMEEWEK	13	0	1615.77	176	188	yes	no	2	6.5088e-94	252.14	40522000	0	0	0	0	0	0	0	0	0	0	0	0	0	0	0	0	0	0	0	52551	808058;808059;808060;808061;808062;808063	3	527592;527593;527594	527594			0	0	0	0	0	0	0	0	0	0	0	0	0	0	0	0	0	0	0
AELGELTQDDLDK	A0A1B1SAZ7	A0A1B1SAZ7	VFRIAEVMLNYAEARAELGELTQDDLDKTV	ARAELGELTQDDLDKTVNKIRDRVSMPHLD	13	0	1445.69	405	417	yes	yes	2	6.5088e-94	252.14	264600000	12233000	12533000	10363000	25507000	14413000	11465000	5774600	7934800	8160100	6032800	9891800	7554900	3750600	0	0	0	0	0	0	1720	31538;31539;31540;31541;31542;31543;31544;31545;31546;31547;31548;31549;31550;31551;31552;31553;31554;31555;31556;31557;31558;31559;31560;31561;31562;31563;31564;31565;31566;31567	17	21217;21218;21219;21220;21221;21222;21223;21224;21225;21226;21227;21228;21229;21230;21231;21232;21233	21233			20037000	20631000	19031000	59819000	30261000	29943000	17701000	23115000	26642000	19625000	35191000	30846000	23166000	0	0	0	0	0	0	By MS/MS	By MS/MS	By MS/MS	By MS/MS	By MS/MS	By MS/MS	By matching	By MS/MS	By MS/MS	By MS/MS	By MS/MS	By MS/MS	By MS/MS
LASISTGSAAAGASAGAAASGEAAAEEEVEEAK	A0A099P0R0	A0A099P0R0	EGKSVDELIAEGATKLASISTGSAAAGASA	ASGEAAAEEEVEEAKEESDDDMGFGLFD__	33	0	2933.37	62	94	yes	yes	2;3	6.509e-94	210.61	650910000	0	0	0	0	0	0	0	0	0	0	0	0	0	0	0	0	0	0	0	36217	562710;562711;562712;562713;562714;562715;562716;562717;562718;562719;562720;562721;562722;562723;562724;562725;562726;562727;562728;562729;562730;562731;562732;562733;562734;562735;562736;562737;562738;562739;562740;562741;562742;562743;562744;562745;562746;562747;562748;562749;562750;562751;562752;562753;562754;562755;562756;562757;562758;562759;562760;562761;562762;562763;562764;562765;562766;562767;562768;562769;562770;562771;562772;562773;562774;562775;562776;562777;562778;562779;562780;562781;562782;562783;562784;562785;562786;562787;562788;562789;562790;562791;562792;562793;562794;562795;562796;562797;562798;562799;562800;562801;562802;562803;562804;562805;562806;562807;562808;562809;562810;562811;562812;562813;562814;562815;562816;562817;562818;562819;562820;562821;562822;562823;562824;562825;562826;562827;562828;562829;562830;562831	95	368127;368128;368129;368130;368131;368132;368133;368134;368135;368136;368137;368138;368139;368140;368141;368142;368143;368144;368145;368146;368147;368148;368149;368150;368151;368152;368153;368154;368155;368156;368157;368158;368159;368160;368161;368162;368163;368164;368165;368166;368167;368168;368169;368170;368171;368172;368173;368174;368175;368176;368177;368178;368179;368180;368181;368182;368183;368184;368185;368186;368187;368188;368189;368190;368191;368192;368193;368194;368195;368196;368197;368198;368199;368200;368201;368202;368203;368204;368205;368206;368207;368208;368209;368210;368211;368212;368213;368214;368215;368216;368217;368218;368219;368220;368221;368222;368223	368140			0	0	0	0	0	0	0	0	0	0	0	0	0	0	0	0	0	0	0
SCCADEPNHLEDR	A0A1C7IDX9	A0A1C7IDX9	GENVRGINKRGWLYKSCCADEPNHLEDRHS	YKSCCADEPNHLEDRHSLYASHNFLVVAGE	13	0	1601.62	70	82	yes	yes	2;3	7.0271e-94	251.75	1152700000	5062100	10146000	11637000	5550900	3813400	1644900	4958900	12457000	9944700	7405100	1640100	5516400	3046300	0	0	0	0	0	0	54311	828193;828194;828195;828196;828197;828198;828199;828200;828201;828202;828203;828204;828205;828206;828207;828208;828209;828210;828211;828212;828213;828214;828215;828216;828217;828218;828219;828220;828221;828222;828223;828224;828225;828226;828227;828228;828229;828230;828231;828232;828233;828234;828235;828236;828237;828238;828239;828240;828241;828242;828243;828244;828245;828246;828247;828248;828249;828250;828251	57	540846;540847;540848;540849;540850;540851;540852;540853;540854;540855;540856;540857;540858;540859;540860;540861;540862;540863;540864;540865;540866;540867;540868;540869;540870;540871;540872;540873;540874;540875;540876;540877;540878;540879;540880;540881;540882;540883;540884;540885;540886;540887;540888;540889;540890;540891;540892;540893;540894;540895;540896;540897;540898;540899;540900;540901;540902	540887			8291800	16701000	21372000	13018000	8006300	4296100	15200000	36289000	32468000	24089000	5834600	22523000	18815000	0	0	0	0	0	0	By MS/MS	By MS/MS	By MS/MS	By MS/MS	By MS/MS	By MS/MS	By MS/MS	By MS/MS	By MS/MS	By MS/MS	By MS/MS	By MS/MS	By MS/MS
NLQLTNPTSVEFK	A0A1C7HDE4	A0A1C7HDE4	QTFFGDGYPDGSLNRNLQLTNPTSVEFKDV	NRNLQLTNPTSVEFKDVNGDGKKDAILSFP	13	0	1489.78	558	570	yes	yes	2;3	7.45e-94	251.43	3585900000	3858500	25304000	23495000	734040	0	0	0	0	0	0	617090	0	0	0	0	0	0	0	0	47499	735829;735830;735831;735832;735833;735834;735835;735836;735837;735838;735839;735840;735841;735842;735843;735844;735845;735846;735847;735848;735849;735850;735851;735852;735853;735854;735855;735856;735857;735858;735859;735860;735861;735862;735863;735864;735865;735866;735867;735868;735869;735870;735871;735872;735873;735874;735875;735876;735877;735878;735879;735880;735881;735882	35	479259;479260;479261;479262;479263;479264;479265;479266;479267;479268;479269;479270;479271;479272;479273;479274;479275;479276;479277;479278;479279;479280;479281;479282;479283;479284;479285;479286;479287;479288;479289;479290;479291;479292;479293;479294	479276			6320200	41654000	43149000	1721500	0	0	0	0	0	0	2195300	0	0	0	0	0	0	0	0	By matching	By matching	By MS/MS	By matching							By matching
NSVDNLLNSTNR	A0A2N8IFK1	A0A2N8IFK1	LVTGGNRTGDYAITKNSVDNLLNSTNRSEA	ITKNSVDNLLNSTNRSEASQKNAAPGIMSL	12	0	1345.66	608	619	yes	yes	2	7.5282e-94	256.48	1345100000	68389000	86261000	68838000	102230000	82847000	63487000	28925000	24735000	24637000	25912000	39663000	36203000	17128000	0	0	0	1487500	1682400	0	48611	754998;754999;755000;755001;755002;755003;755004;755005;755006;755007;755008;755009;755010;755011;755012;755013;755014;755015;755016;755017;755018;755019;755020;755021;755022;755023;755024;755025;755026;755027;755028;755029;755030;755031;755032;755033;755034;755035;755036;755037;755038;755039;755040;755041;755042;755043;755044;755045	40	492370;492371;492372;492373;492374;492375;492376;492377;492378;492379;492380;492381;492382;492383;492384;492385;492386;492387;492388;492389;492390;492391;492392;492393;492394;492395;492396;492397;492398;492399;492400;492401;492402;492403;492404;492405;492406;492407;492408;492409;492410	492405			112020000	141990000	126420000	239740000	173940000	165810000	88662000	72055000	80436000	84293000	141100000	147820000	105790000	0	0	0	5730300	8309900	0	By MS/MS	By MS/MS	By MS/MS	By MS/MS	By MS/MS	By MS/MS	By MS/MS	By MS/MS	By MS/MS	By MS/MS	By MS/MS	By MS/MS	By MS/MS				By matching	By matching
LSETTSSVEVNER	A0A1Z8JVD0	A0A1Z8JVD0;A0A1V2LRU2;A0A099P7Y7	CCVTDRNIVHLLADKLSETTSSVEVNERII	DKLSETTSSVEVNERIINILSYLHENSFEF	13	0	1449.69	249	261	yes	no	2	8.1288e-94	250.92	20954000	0	0	0	0	0	624710	0	0	0	0	0	0	0	0	0	0	0	0	0	41444	645747;645748;645749;645750;645751;645752;645753;645754	10	421579;421580;421581;421582;421583;421584;421585;421586;421587;421588;421589	421587			0	0	0	0	0	1631600	0	0	0	0	0	0	0	0	0	0	0	0	0						By matching
ILQDETYPTTQSK	G8B9H7	G8B9H7	TFLQDTDDIHSFAVKILQDETYPTTQSKIK	VKILQDETYPTTQSKIKNLVKNYYQSVQNI	13	0	1522.75	103	115	yes	yes	2	8.1288e-94	250.92	653810000	0	0	0	0	0	0	0	0	0	0	0	0	0	0	0	0	0	0	0	31821	498770;498771;498772;498773;498774;498775;498776;498777;498778;498779;498780;498781;498782;498783	16	327811;327812;327813;327814;327815;327816;327817;327818;327819;327820;327821;327822;327823;327824;327825;327826;327827	327818			0	0	0	0	0	0	0	0	0	0	0	0	0	0	0	0	0	0	0
STGLALTQGWDTK	A0A099P4M0	A0A099P4M0;A0A1V2LT12	GDNVAASLESKYSDKSTGLALTQGWDTKNV	DKSTGLALTQGWDTKNVLSTKLELADAITP	13	0	1376.69	64	76	yes	no	2	8.4245e-94	250.7	1122600000	0	0	0	0	0	0	0	1071400	0	0	0	0	0	0	0	0	0	0	0	57965	880756;880757;880758;880759;880760;880761;880762;880763;880764;880765;880766;880767;880768;880769;880770;880771;880772;880773;880774;880775;880776	15	576386;576387;576388;576389;576390;576391;576392;576393;576394;576395;576396;576397;576398;576399;576400;576401	576386			0	0	0	0	0	0	0	3121200	0	0	0	0	0	0	0	0	0	0	0								By matching
SNVLNVVLQSDTK	A0A1C7GVX6	A0A1C7GVX6	YIGYITQEFKVSELKSNVLNVVLQSDTKAL	LKSNVLNVVLQSDTKALDEVVVVGYGTMRK	13	0	1415.76	92	104	yes	yes	2	8.4245e-94	250.7	244790000	0	0	0	0	0	0	0	0	0	0	0	0	0	0	0	0	0	0	0	57087	869519;869520;869521;869522;869523;869524	5	568415;568416;568417;568418;568419	568415			0	0	0	0	0	0	0	0	0	0	0	0	0	0	0	0	0	0	0
LTTLQTSAGEELR	Q6FIS9	Q6FIS9;A0A0W0CG86	______________________________	ARLTTLQTSAGEELRRTSIIGTIGPKTNNP	13	0	1417.74	8	20	yes	no	2	9.5687e-94	249.83	1991100000	3641900	2703900	2601400	0	0	0	0	0	0	0	0	0	0	3728500	0	0	75381000	28568000	24999000	42239	656605;656606;656607;656608;656609;656610;656611;656612;656613;656614;656615;656616;656617;656618;656619;656620;656621;656622;656623;656624;656625;656626;656627;656628;656629;656630;656631;656632;656633;656634;656635;656636;656637;656638;656639;656640;656641;656642;656643;656644;656645;656646;656647;656648;656649;656650;656651	52	428278;428279;428280;428281;428282;428283;428284;428285;428286;428287;428288;428289;428290;428291;428292;428293;428294;428295;428296;428297;428298;428299;428300;428301;428302;428303;428304;428305;428306;428307;428308;428309;428310;428311;428312;428313;428314;428315;428316;428317;428318;428319;428320;428321;428322;428323;428324;428325;428326;428327;428328;428329	428315			5965400	4451000	4777600	0	0	0	0	0	0	0	0	0	0	6646300	0	0	290400000	141110000	145580000	By MS/MS	By MS/MS	By MS/MS											By matching			By MS/MS	By MS/MS	By MS/MS
TFESEAAHGTVTR	A0A099P5T7	A0A099P5T7;A0A0W0CQQ2;Q6FWE7;Q6FXL1;A0A0W0DPB6	SLGLMTSVLVSADGKTFESEAAHGTVTRHY	GKTFESEAAHGTVTRHYRQHQQGKETSTNS	13	0	1404.66	304	316	no	no	2;3	9.5687e-94	249.83	213000000	0	1731600	1408700	1268200	0	0	1319200	1857800	1404200	1890700	1545900	1820200	0	0	4087200	0	7160800	4776700	3125500	60029	912502;912503;912504;912505;912506;912507;912508;912509;912510;912511;912512;912513;912514;912515;912516;912517;912518;912519;912520;912521;912522;912523;912524;912525;912526;912527;912528;912529;912530;912531;912532;912533;912534;912535;912536;912537;912538;912539;912540;912541	20	597960;597961;597962;597963;597964;597965;597966;597967;597968;597969;597970;597971;597972;597973;597974;597975;597976;597977;597978;597979	597964			0	2850400	2587200	2974300	0	0	4043800	5411900	4584500	6150400	5499700	7431800	0	0	6578300	0	27586000	23594000	18201000		By matching	By matching	By matching			By matching	By matching	By matching	By matching	By matching	By matching			By matching		By MS/MS	By matching	By matching
HPSAVLTEGQTVK	A0A1C7G5U0	A0A1C7G5U0	DGLLHISQISTQRIKHPSAVLTEGQTVKVK	IKHPSAVLTEGQTVKVKILSTQEGKLSLSM	13	0	1365.73	194	206	yes	yes	2	9.5687e-94	249.83	68965000	0	0	2380900	0	0	0	0	6839800	0	6448800	0	0	0	0	0	0	0	0	0	28361	441355;441356;441357;441358;441359;441360;441361;441362;441363;441364;441365;441366;441367;441368;441369;441370;441371;441372;441373	12	291511;291512;291513;291514;291515;291516;291517;291518;291519;291520;291521;291522	291516			0	0	4372600	0	0	0	0	19925000	0	20978000	0	0	0	0	0	0	0	0	0			By MS/MS		By MS/MS			By MS/MS		By MS/MS
HETQEVQIK	Q80Z19	Q80Z19;A0A087WSP1;Q8CIA2;Q0P622;Q0P623;Q17S18;O88711	DANDKVSCPRTLIVRHETQEVQIKTVRMMP	RTLIVRHETQEVQIKTVRMMPIEVEVQVNK	9	0	1110.57	2048	2056	yes	no	2	9.6856e-94	258.83	1509100000	25072000	31222000	40798000	13883000	18574000	12107000	14608000	17310000	0	16769000	146890	0	0	194820000	104600000	67336000	692460	39270000	32127000	27720	432876;432877;432878;432879;432880;432881;432882;432883;432884;432885;432886;432887;432888;432889;432890;432891;432892;432893;432894;432895;432896;432897;432898;432899;432900;432901;432902;432903;432904;432905	19	286178;286179;286180;286181;286182;286183;286184;286185;286186;286187;286188;286189;286190;286191;286192;286193;286194;286195;286196;286197	286182			41068000	51395000	74927000	32559000	38996000	31620000	44777000	50425000	0	54552000	522560	0	0	347290000	168350000	115600000	2667600	193970000	187090000	By matching	By MS/MS	By MS/MS	By MS/MS	By matching	By matching	By matching	By matching		By matching	By matching			By MS/MS	By MS/MS	By MS/MS	By matching	By MS/MS	By MS/MS
GEADTSLQTAER	G8BJL9	G8BJL9	GRDITLFIQQLLRDRGEADTSLQTAERIKQ	RDRGEADTSLQTAERIKQQFCYVCPDIVQE	12	0	1276.59	220	231	yes	yes	2	1.0666e-93	256.24	29197000	0	0	0	0	0	0	0	0	0	0	0	0	0	0	0	0	0	0	0	23129	360256;360257;360258;360259;360260	2	238220;238221	238221			0	0	0	0	0	0	0	0	0	0	0	0	0	0	0	0	0	0	0
FFNAFGDPIDGGPDIEGQEVEIGGPSVNPVR	A0A1C7H337	A0A1C7H337	GKSPTLKVSEQLAGRFFNAFGDPIDGGPDI	GQEVEIGGPSVNPVRRKQPSELIATGIAGI	31	0	3228.54	87	117	yes	yes	3	1.3471e-93	207.17	217970000	0	0	0	0	0	0	0	0	0	0	0	0	0	0	0	0	0	0	0	20227	316433;316434;316435;316436;316437;316438;316439;316440	9	210030;210031;210032;210033;210034;210035;210036;210037;210038	210037			0	0	0	0	0	0	0	0	0	0	0	0	0	0	0	0	0	0	0
EYIENNIDK	A0A1C7I6Q7	A0A1C7I6Q7	FDANQGAELQGQMVKEYIENNIDKIDRNGD	QGQMVKEYIENNIDKIDRNGDGVIGYVLAI	9	0	1136.54	102	110	yes	yes	1;2	1.6649e-93	262.84	1797000000	59274000	52521000	0	40455000	33856000	40994000	19414000	21464000	20222000	17914000	20209000	18789000	11345000	1766700	0	1039500	0	3843600	0	19236	299910;299911;299912;299913;299914;299915;299916;299917;299918;299919;299920;299921;299922;299923;299924;299925;299926;299927;299928;299929;299930;299931;299932;299933;299934;299935;299936;299937;299938;299939;299940;299941;299942;299943;299944;299945;299946;299947;299948;299949;299950;299951;299952;299953;299954;299955;299956;299957;299958;299959;299960;299961;299962;299963;299964;299965;299966;299967;299968;299969;299970	24	199741;199742;199743;199744;199745;199746;199747;199748;199749;199750;199751;199752;199753;199754;199755;199756;199757;199758;199759;199760;199761;199762;199763;199764	199743			97090000	86456000	0	94875000	71080000	107070000	59508000	62527000	66022000	58276000	71893000	76714000	70071000	3149300	0	1784600	0	18985000	0	By MS/MS	By MS/MS		By MS/MS	By MS/MS	By MS/MS	By matching	By MS/MS	By MS/MS	By MS/MS	By MS/MS	By matching	By MS/MS	By matching		By matching		By matching
DQLSDYLDR	G8B6P2	G8B6P2	RARVIIQKCAHPDYKDQLSDYLDRAIYECT	AHPDYKDQLSDYLDRAIYECTKRKTLHEPH	9	0	1123.51	474	482	yes	yes	1;2	1.8118e-93	262.63	431320000	0	0	0	0	0	0	0	0	976240	0	0	0	0	0	894040	0	0	0	0	11408	183312;183313;183314;183315;183316;183317;183318;183319;183320;183321;183322;183323;183324	2	122116;122117	122117			0	0	0	0	0	0	0	0	3187200	0	0	0	0	0	1438900	0	0	0	0									By matching						By matching
NSEMVDYEK	E9Q7P9	E9Q7P9	PERAAGSVSVQVVVRNSEMVDYEKETVMVV	VQVVVRNSEMVDYEKETVMVVEVVATDSVS	9	0	1113.46	435	443	yes	yes	1;2	1.8118e-93	262.63	676350000	13272000	16587000	13030000	24696000	2711400	0	424410	0	506280	0	711250	0	955550	7592200	7529100	66869000	29538000	23198000	0	48426	751493;751494;751495;751496;751497;751498;751499;751500;751501;751502;751503;751504;751505;751506;751507;751508;751509;751510;751511;751512;751513;751514;751515;751516;751517;751518;751519;751520;751521;751522;751523	22	490085;490086;490087;490088;490089;490090;490091;490092;490093;490094;490095;490096;490097;490098;490099;490100;490101;490102;490103;490104;490105;490106;490107	490092			21740000	27303000	23931000	57917000	5692500	0	1300900	0	1652900	0	2530300	0	5901900	13534000	12118000	114800000	113790000	114590000	0	By MS/MS	By MS/MS	By MS/MS	By MS/MS	By MS/MS		By matching		By matching		By matching		By MS/MS	By MS/MS	By MS/MS	By MS/MS	By MS/MS	By MS/MS
LDYSAEITDQSK	A0A1C7GEU2	A0A1C7GEU2	EVAEMSDALQGLIDKLDYSAEITDQSKDET	IDKLDYSAEITDQSKDETTVLLKVKSYSMD	12	0	1368.64	60	71	yes	yes	2	2.2002e-93	255.39	227600000	8812500	7615100	10436000	9031000	9963500	6317600	11147000	10613000	8383900	10352000	14654000	8954700	5677000	3525500	0	0	0	0	0	36958	574521;574522;574523;574524;574525;574526;574527;574528;574529;574530;574531;574532;574533;574534;574535;574536;574537;574538;574539;574540;574541;574542;574543;574544;574545;574546;574547;574548;574549;574550;574551;574552;574553;574554;574555;574556;574557	26	375878;375879;375880;375881;375882;375883;375884;375885;375886;375887;375888;375889;375890;375891;375892;375893;375894;375895;375896;375897;375898;375899;375900;375901;375902;375903	375883			14435000	12535000	19166000	21180000	20918000	16500000	34169000	30916000	27372000	33674000	52132000	36562000	35064000	6284400	0	0	0	0	0	By matching	By MS/MS	By MS/MS	By MS/MS	By MS/MS	By MS/MS	By MS/MS	By MS/MS	By MS/MS	By MS/MS	By MS/MS	By MS/MS	By MS/MS	By matching
QEEELSEEDQQLK	G8BFJ0	G8BFJ0	VAKDANQPQKKHVNKQEEELSEEDQQLKEE	NKQEEELSEEDQQLKEELESTVEKLKEPNQ	13	0	1603.72	31	43	yes	yes	2	3.0553e-93	247.96	46901000	0	0	0	0	0	0	0	0	0	0	0	0	0	0	0	0	0	0	0	50665	782212;782213;782214;782215;782216;782217	4	510624;510625;510626;510627;510628	510624			0	0	0	0	0	0	0	0	0	0	0	0	0	0	0	0	0	0	0
WLHGNEELSPESYLVFEPLK	Q99KA4	Q58E61;P01878;Q91X92;Q91WR1;Q2KHS9;Q58E54;Q5U472;Q4VAB6;Q52L51;Q5U413;Q2TAW9;Q32NZ5;Q91WT1;Q8VCV5;Q8K0Z4;Q91XE1;Q91WP5;Q3KQK2;Q99M22;Q8VCX4;Q58E53;Q99KA4;Q91Z07;Q9DCD9;A0A075B6A3;A0A0A6YXW6;Q6PDB8;Q99LA6;Q4V9Z4;Q566J7;Q80ZI7;Q8VEA0	TCLVRAFNPKEVLVRWLHGNEELSPESYLV	EELSPESYLVFEPLKEPGEGATTYLVTSVL	20	0	2386.18	398	417	no	no	2;3	3.9108e-93	240.46	8011900000	1287000	1263400	3035700	15632000	16989000	11910000	11829000	10834000	8710900	12013000	27493000	19744000	9142600	8954600	3385900	4979400	10814000	13652000	11539000	70611	1093444;1093445;1093446;1093447;1093448;1093449;1093450;1093451;1093452;1093453;1093454;1093455;1093456;1093457;1093458;1093459;1093460;1093461;1093462;1093463;1093464;1093465;1093466;1093467;1093468;1093469;1093470;1093471;1093472;1093473;1093474;1093475;1093476;1093477;1093478;1093479;1093480;1093481;1093482;1093483;1093484;1093485;1093486;1093487;1093488;1093489;1093490;1093491;1093492;1093493;1093494;1093495;1093496;1093497;1093498;1093499;1093500;1093501;1093502;1093503;1093504;1093505;1093506;1093507;1093508;1093509;1093510;1093511;1093512;1093513;1093514;1093515;1093516;1093517;1093518;1093519;1093520;1093521;1093522;1093523;1093524;1093525;1093526;1093527;1093528;1093529;1093530;1093531;1093532;1093533;1093534;1093535;1093536;1093537;1093538;1093539;1093540;1093541;1093542;1093543;1093544;1093545;1093546;1093547;1093548;1093549;1093550;1093551;1093552;1093553;1093554;1093555;1093556;1093557;1093558;1093559;1093560;1093561;1093562;1093563;1093564;1093565;1093566;1093567;1093568;1093569;1093570;1093571;1093572;1093573;1093574;1093575;1093576;1093577;1093578;1093579;1093580;1093581;1093582;1093583;1093584;1093585;1093586;1093587;1093588;1093589;1093590;1093591;1093592;1093593;1093594;1093595;1093596;1093597;1093598;1093599;1093600;1093601;1093602;1093603;1093604;1093605;1093606;1093607;1093608;1093609;1093610;1093611;1093612;1093613;1093614;1093615;1093616;1093617;1093618;1093619;1093620;1093621;1093622;1093623;1093624;1093625;1093626;1093627;1093628;1093629;1093630;1093631;1093632;1093633;1093634;1093635;1093636;1093637;1093638;1093639;1093640;1093641;1093642	146	718853;718854;718855;718856;718857;718858;718859;718860;718861;718862;718863;718864;718865;718866;718867;718868;718869;718870;718871;718872;718873;718874;718875;718876;718877;718878;718879;718880;718881;718882;718883;718884;718885;718886;718887;718888;718889;718890;718891;718892;718893;718894;718895;718896;718897;718898;718899;718900;718901;718902;718903;718904;718905;718906;718907;718908;718909;718910;718911;718912;718913;718914;718915;718916;718917;718918;718919;718920;718921;718922;718923;718924;718925;718926;718927;718928;718929;718930;718931;718932;718933;718934;718935;718936;718937;718938;718939;718940;718941;718942;718943;718944;718945;718946;718947;718948;718949;718950;718951;718952;718953;718954;718955;718956;718957;718958;718959;718960;718961;718962;718963;718964;718965;718966;718967;718968;718969;718970;718971;718972;718973;718974;718975;718976;718977;718978;718979;718980;718981;718982;718983;718984;718985;718986;718987;718988;718989;718990;718991;718992;718993;718994;718995;718996;718997;718998;718999;719000;719001;719002;719003;719004;719005;719006;719007;719008;719009;719010	718945			2108000	2079700	5575100	36660000	35667000	31105000	36258000	31561000	28440000	39079000	97807000	80613000	56469000	15962000	5449500	8548800	41659000	67430000	67192000	By matching	By matching	By matching	By MS/MS	By MS/MS	By MS/MS	By MS/MS	By MS/MS	By MS/MS	By MS/MS	By MS/MS	By MS/MS	By MS/MS	By MS/MS	By MS/MS	By MS/MS	By MS/MS	By MS/MS	By MS/MS
HQITETTSEFDK	A0A1C7IBI5	A0A1C7IBI5	EGNKADIDARIAQIKHQITETTSEFDKEKL	QIKHQITETTSEFDKEKLQERLAKLAGGVA	12	0	1434.66	349	360	yes	yes	1;2;3	3.9342e-93	254.07	1495600000	51149000	42425000	35168000	43254000	40292000	35054000	31216000	31763000	28604000	28242000	23877000	19028000	12551000	0	0	0	0	0	0	28394	441988;441989;441990;441991;441992;441993;441994;441995;441996;441997;441998;441999;442000;442001;442002;442003;442004;442005;442006;442007;442008;442009;442010;442011;442012;442013;442014;442015;442016;442017;442018;442019;442020;442021;442022;442023;442024;442025;442026;442027;442028;442029;442030;442031;442032;442033;442034;442035;442036;442037;442038;442039;442040;442041;442042;442043;442044;442045;442046;442047;442048;442049;442050;442051;442052;442053;442054;442055;442056;442057;442058;442059;442060;442061;442062;442063;442064;442065;442066;442067;442068;442069;442070;442071;442072	75	291882;291883;291884;291885;291886;291887;291888;291889;291890;291891;291892;291893;291894;291895;291896;291897;291898;291899;291900;291901;291902;291903;291904;291905;291906;291907;291908;291909;291910;291911;291912;291913;291914;291915;291916;291917;291918;291919;291920;291921;291922;291923;291924;291925;291926;291927;291928;291929;291930;291931;291932;291933;291934;291935;291936;291937;291938;291939;291940;291941;291942;291943;291944;291945;291946;291947;291948;291949;291950;291951;291952;291953;291954;291955;291956	291948			83782000	69836000	64588000	101440000	84593000	91552000	95686000	92530000	93386000	91874000	84942000	77692000	77522000	0	0	0	0	0	0	By MS/MS	By MS/MS	By MS/MS	By MS/MS	By MS/MS	By MS/MS	By MS/MS	By MS/MS	By MS/MS	By MS/MS	By MS/MS	By MS/MS	By MS/MS
EEALNELIPFQK	A0A1C7G9M4	A0A1C7G9M4	PKIRKMILSETVEQREEALNELIPFQKGDF	EQREEALNELIPFQKGDFKAMYKALEGRPM	12	0	1429.75	590	601	yes	yes	1;2;3	4.1539e-93	256.38	1511600000	205400000	218760000	152090000	136100000	131230000	84943000	27348000	32945000	32694000	26932000	17847000	17056000	13715000	0	0	0	0	0	0	13754	219358;219359;219360;219361;219362;219363;219364;219365;219366;219367;219368;219369;219370;219371;219372;219373;219374;219375;219376;219377;219378;219379;219380;219381;219382;219383;219384;219385;219386;219387;219388;219389;219390;219391;219392;219393;219394;219395;219396;219397;219398;219399;219400;219401;219402;219403;219404;219405;219406;219407;219408;219409;219410;219411;219412;219413	32	146352;146353;146354;146355;146356;146357;146358;146359;146360;146361;146362;146363;146364;146365;146366;146367;146368;146369;146370;146371;146372;146373;146374;146375;146376;146377;146378;146379;146380;146381;146382;146383	146363			336450000	360100000	279320000	319190000	275510000	221850000	83828000	95972000	106740000	87610000	63490000	69637000	84711000	0	0	0	0	0	0	By MS/MS	By MS/MS	By MS/MS	By MS/MS	By MS/MS	By MS/MS	By MS/MS	By MS/MS	By MS/MS	By MS/MS	By MS/MS	By MS/MS	By MS/MS
ALDADVVSIEFSK	A0A099NV63	Q6FQM7;A0A0W0D0H8;C4YKZ8;P82610;B9WKZ1;A0A099NV63;G8BC65	HSHFCYSDLDPNHIKALDADVVSIEFSKKD	IKALDADVVSIEFSKKDDPNYIQEFSNYPN	13	0	1392.71	670	682	no	no	1;2	4.4683e-93	249.83	200740000	3189700	3426900	0	0	0	0	0	0	0	0	0	0	0	0	0	0	1271100	1857800	0	3779	63686;63687;63688;63689;63690;63691;63692;63693;63694;63695;63696;63697;63698;63699;63700;63701;63702;63703;63704;63705;63706;63707	7	42199;42200;42201;42202;42203;42204;42205;42206;42207	42205			5224800	5641000	0	0	0	0	0	0	0	0	0	0	0	0	0	0	4896800	9176500	0	By MS/MS	By MS/MS															By matching	By matching
GILGYTEDAVVSSDFLGDPR	A0A1B1SBX1	A0A1B1SBX1	EICAAMKEASEGELKGILGYTEDAVVSSDF	TEDAVVSSDFLGDPRTSIFDKAAGIQLTPT	20	0	2110.02	272	291	yes	yes	2;3	4.4889e-93	240.42	2321600000	155000000	131190000	102760000	76713000	108920000	106830000	49114000	38905000	40677000	34567000	33332000	26489000	30612000	0	0	0	0	0	0	24438	380869;380870;380871;380872;380873;380874;380875;380876;380877;380878;380879;380880;380881;380882;380883;380884;380885;380886;380887;380888;380889;380890;380891;380892;380893;380894;380895;380896;380897;380898;380899;380900;380901;380902;380903;380904;380905;380906;380907;380908;380909;380910;380911;380912;380913;380914;380915;380916;380917;380918;380919;380920;380921;380922;380923;380924;380925;380926;380927;380928;380929;380930;380931;380932;380933;380934;380935;380936;380937;380938;380939;380940;380941;380942;380943;380944;380945;380946;380947;380948;380949;380950;380951;380952;380953;380954;380955;380956;380957;380958;380959;380960;380961;380962;380963;380964;380965;380966;380967;380968;380969;380970;380971;380972;380973;380974;380975;380976;380977;380978;380979;380980;380981;380982;380983;380984;380985;380986;380987;380988;380989;380990;380991;380992;380993;380994;380995;380996;380997;380998;380999;381000;381001;381002;381003;381004;381005;381006;381007;381008;381009;381010;381011;381012;381013;381014;381015;381016;381017;381018;381019;381020;381021;381022;381023;381024;381025;381026;381027;381028;381029;381030;381031;381032;381033	168	251652;251653;251654;251655;251656;251657;251658;251659;251660;251661;251662;251663;251664;251665;251666;251667;251668;251669;251670;251671;251672;251673;251674;251675;251676;251677;251678;251679;251680;251681;251682;251683;251684;251685;251686;251687;251688;251689;251690;251691;251692;251693;251694;251695;251696;251697;251698;251699;251700;251701;251702;251703;251704;251705;251706;251707;251708;251709;251710;251711;251712;251713;251714;251715;251716;251717;251718;251719;251720;251721;251722;251723;251724;251725;251726;251727;251728;251729;251730;251731;251732;251733;251734;251735;251736;251737;251738;251739;251740;251741;251742;251743;251744;251745;251746;251747;251748;251749;251750;251751;251752;251753;251754;251755;251756;251757;251758;251759;251760;251761;251762;251763;251764;251765;251766;251767;251768;251769;251770;251771;251772;251773;251774;251775;251776;251777;251778;251779;251780;251781;251782;251783;251784;251785;251786;251787;251788;251789;251790;251791;251792;251793;251794;251795;251796;251797;251798;251799;251800;251801;251802;251803;251804;251805;251806;251807;251808;251809;251810;251811;251812;251813;251814;251815;251816;251817;251818;251819;251820;251821;251822	251749			253890000	215950000	188720000	179910000	228680000	279020000	150550000	113340000	132800000	112450000	118580000	108150000	189070000	0	0	0	0	0	0	By MS/MS	By MS/MS	By MS/MS	By MS/MS	By MS/MS	By MS/MS	By MS/MS	By MS/MS	By MS/MS	By MS/MS	By MS/MS	By MS/MS	By MS/MS
IASTWEGIQAAR	G8BFI3	A0A0W0D181;Q6FXG5;Q5A017;C4YLJ0;B9WLH2;G8BFI3;A0A099P3L2;A0A125PJC9;A0A194S2E1;A0A2S5BEG7;M7X0R7;A0A061B0V8;A0A0K3CNM1;A0A2S9ZZX8;A0A2U9R0X0;Q6FMY5;A0A0W0C9G7	LYKSQGIDKDRILIKIASTWEGIQAARELE	LIKIASTWEGIQAARELEKEHGVHCNLTLL	12	0	1301.67	135	146	no	no	2;3	4.5099e-93	253.64	5083700000	7024300	6014600	0	798800	0	1598100	0	10602000	0	0	0	0	0	0	0	1230800	14216000	661760	0	29166	455769;455770;455771;455772;455773;455774;455775;455776;455777;455778;455779;455780;455781;455782;455783;455784;455785;455786;455787;455788;455789;455790;455791;455792;455793;455794;455795;455796;455797;455798;455799;455800;455801	31	300493;300494;300495;300496;300497;300498;300499;300500;300501;300502;300503;300504;300505;300506;300507;300508;300509;300510;300511;300512;300513;300514;300515;300516;300517;300518;300519;300520;300521;300522;300523	300521			11506000	9900800	0	1873300	0	4173900	0	30884000	0	0	0	0	0	0	0	2113200	54766000	3268700	0	By MS/MS	By MS/MS		By matching		By matching		By matching								By matching	By MS/MS	By matching
NSPTVGPLLEQNGVDVEGMAAYFTELMDEAEK	A0A1C7G0I3	A0A1C7G0I3	VFTVDLGDGLADRIKNSPTVGPLLEQNGVD	GMAAYFTELMDEAEKVQTEGKQPFDMEALI	32	0	3453.6	227	258	yes	yes	3	5.0076e-93	200.65	115410000	25118000	14504000	8263600	4054100	20379000	14263000	6465200	4767100	6240800	2519200	0	0	2206700	0	0	0	0	0	0	48557	754265;754266;754267;754268;754269;754270;754271;754272;754273;754274;754275;754276;754277;754278	9	491904;491905;491906;491907;491908;491909;491910;491911;491912	491904			41144000	23876000	15177000	9507700	42786000	37251000	19818000	13887000	20375000	8195000	0	0	13629000	0	0	0	0	0	0	By MS/MS	By MS/MS	By MS/MS	By matching	By MS/MS	By MS/MS	By MS/MS	By matching	By MS/MS	By MS/MS			By matching
GEYFSTHPLLTEALEGCSASSDIVGLNYLTGR	A0A1C7G7K6	A0A1C7G7K6	SNAFNSFMSMMEGERGEYFSTHPLLTEALE	SASSDIVGLNYLTGRHVLEHELHPNKTVLG	32	0	3456.65	478	509	yes	yes	3	5.0915e-93	200.52	638180000	48200000	37083000	39305000	21698000	42210000	31350000	38771000	31346000	30621000	23609000	19979000	14800000	17781000	0	0	0	0	0	0	23527	365887;365888;365889;365890;365891;365892;365893;365894;365895;365896;365897;365898;365899;365900;365901;365902;365903;365904;365905;365906;365907	21	241992;241993;241994;241995;241996;241997;241998;241999;242000;242001;242002;242003;242004;242005;242006;242007;242008;242009;242010;242011;242012;242013	242008			78951000	61042000	72185000	50887000	88621000	81880000	118840000	91315000	99973000	76802000	71077000	60426000	109830000	0	0	0	0	0	0	By MS/MS	By MS/MS	By MS/MS	By MS/MS	By MS/MS	By MS/MS	By MS/MS	By MS/MS	By MS/MS	By MS/MS	By MS/MS	By MS/MS	By MS/MS
DGLAEEFER	A0A1C7GBM5	A0A1C7GBM5	ERARQLIRIAAPQFRDGLAEEFERRFAEKY	AAPQFRDGLAEEFERRFAEKYQEV______	9	0	1064.48	421	429	yes	yes	1;2	5.1374e-93	257.96	116460000	0	4652600	4074900	0	0	0	0	0	0	0	1874900	1693700	1264000	0	0	0	0	0	0	9425	150214;150215;150216;150217;150218;150219;150220;150221	2	99607;99608	99607			0	7658700	7483700	0	0	0	0	0	0	0	6670100	6915200	7806900	0	0	0	0	0	0		By matching	By matching								By matching	By MS/MS	By matching
KEEETSDDK	A0A099P2R2	A0A099P2R2;A0A1Z8JM06;A0A1V2LLV5	LVVTKEVEKKVEEEKKEEETSDDKEAKLEE	KVEEEKKEEETSDDKEAKLEEVKDEDDKAE	9	1	1079.46	223	231	yes	no	2	5.7956e-93	261.6	35989000	0	0	0	0	0	0	0	0	0	0	0	0	0	0	0	0	0	0	0	34709	542425;542426;542427;542428;542429;542430;542431;542432	8	355849;355850;355851;355852;355853;355854;355855;355856	355854			0	0	0	0	0	0	0	0	0	0	0	0	0	0	0	0	0	0	0
IEELEEELEAER	B2RQQ1	B2RQQ1;Q02566;Q2TAW4;B2RY26;B2RXX9;Q91Z83	LALQLQKKLKENQARIEELEEELEAERTAR	QARIEELEEELEAERTARAKVEKLRSDLSR	12	0	1487.7	1117	1128	no	no	2	6.4689e-93	252.16	1000300000	15646000	14207000	16461000	9826800	12179000	9572500	12986000	12664000	14356000	14077000	12278000	10292000	4833700	49803000	56337000	54108000	34372000	23341000	22311000	29872	466639;466640;466641;466642;466643;466644;466645;466646;466647;466648;466649;466650;466651;466652;466653;466654;466655;466656;466657;466658;466659;466660;466661;466662;466663;466664;466665;466666;466667;466668;466669;466670;466671;466672;466673;466674;466675;466676;466677;466678;466679;466680;466681;466682;466683;466684;466685;466686;466687;466688;466689;466690;466691;466692;466693;466694;466695;466696;466697;466698;466699;466700;466701;466702;466703;466704;466705;466706;466707;466708;466709;466710;466711;466712;466713;466714;466715;466716;466717;466718;466719;466720;466721;466722;466723;466724;466725;466726;466727;466728;466729;466730;466731;466732;466733;466734;466735;466736;466737;466738;466739;466740;466741;466742;466743;466744;466745;466746;466747;466748;466749;466750;466751;466752;466753;466754;466755;466756;466757;466758;466759;466760;466761;466762;466763;466764;466765;466766;466767;466768;466769;466770;466771;466772;466773;466774;466775;466776;466777;466778;466779;466780;466781;466782;466783;466784;466785;466786;466787;466788;466789	143	307389;307390;307391;307392;307393;307394;307395;307396;307397;307398;307399;307400;307401;307402;307403;307404;307405;307406;307407;307408;307409;307410;307411;307412;307413;307414;307415;307416;307417;307418;307419;307420;307421;307422;307423;307424;307425;307426;307427;307428;307429;307430;307431;307432;307433;307434;307435;307436;307437;307438;307439;307440;307441;307442;307443;307444;307445;307446;307447;307448;307449;307450;307451;307452;307453;307454;307455;307456;307457;307458;307459;307460;307461;307462;307463;307464;307465;307466;307467;307468;307469;307470;307471;307472;307473;307474;307475;307476;307477;307478;307479;307480;307481;307482;307483;307484;307485;307486;307487;307488;307489;307490;307491;307492;307493;307494;307495;307496;307497;307498;307499;307500;307501;307502;307503;307504;307505;307506;307507;307508;307509;307510;307511;307512;307513;307514;307515;307516;307517;307518;307519;307520;307521;307522;307523;307524;307525;307526;307527;307528;307529;307530;307531;307532	307449			25628000	23387000	30231000	23046000	25571000	25001000	39806000	36891000	46871000	45794000	43680000	42022000	29855000	88778000	90673000	92895000	132410000	115290000	129920000	By MS/MS	By MS/MS	By MS/MS	By MS/MS	By MS/MS	By MS/MS	By MS/MS	By MS/MS	By MS/MS	By MS/MS	By MS/MS	By MS/MS	By MS/MS	By MS/MS	By MS/MS	By MS/MS	By MS/MS	By MS/MS	By MS/MS
TGEGNLLDLAIK	A0A2N8IYP0	A0A2N8IYP0	AACEAALEALSECARTGEGNLLDLAIKAAK	CARTGEGNLLDLAIKAAKARASLGEISSAL	12	0	1242.68	512	523	yes	yes	2	6.4689e-93	252.16	1101100000	33547000	35100000	28204000	36381000	34934000	23935000	11687000	9534500	8270100	8910500	15512000	11787000	6682200	0	0	0	0	0	0	60272	916707;916708;916709;916710;916711;916712;916713;916714;916715;916716;916717;916718;916719;916720;916721;916722;916723;916724;916725;916726;916727;916728;916729;916730;916731;916732;916733;916734;916735;916736;916737;916738;916739;916740;916741;916742;916743;916744;916745;916746;916747;916748;916749;916750;916751;916752;916753;916754	31	600811;600812;600813;600814;600815;600816;600817;600818;600819;600820;600821;600822;600823;600824;600825;600826;600827;600828;600829;600830;600831;600832;600833;600834;600835;600836;600837;600838;600839;600840;600841	600834			54950000	57778000	51797000	85321000	73344000	62513000	35825000	27775000	27000000	28986000	55183000	48125000	41273000	0	0	0	0	0	0	By MS/MS	By MS/MS	By MS/MS	By MS/MS	By MS/MS	By MS/MS	By MS/MS	By MS/MS	By matching	By MS/MS	By MS/MS	By MS/MS	By MS/MS
NADVNLCDNNGCTALMR	A0A1C7HTD2	A0A1C7HTD2	CVAFKKDVIRMLIERNADVNLCDNNGCTAL	DVNLCDNNGCTALMRAAYGGYVGLVEDLLA	17	0	1936.82	160	176	yes	yes	2	6.5196e-93	257.95	29372000	0	0	0	0	0	0	0	0	0	0	0	0	0	0	0	0	0	0	0	45583	707316;707317;707318;707319;707320;707321;707322;707323;707324;707325;707326	18	460204;460205;460206;460207;460208;460209;460210;460211;460212;460213;460214;460215;460216;460217;460218;460219;460220;460221;460222	460210			0	0	0	0	0	0	0	0	0	0	0	0	0	0	0	0	0	0	0
CLWNIEVPNNYR	E9QPG8	E9QPG8;A0A140LI59;Q60997;A0A1D5RM72;B6V683	FSSPFYPGNYPNNARCLWNIEVPNNYRVTV	NARCLWNIEVPNNYRVTVVFRDLQLERGCS	12	0	1576.75	1520	1531	yes	no	2;3	6.7094e-93	251.98	4145900000	10081000	13726000	61025000	7274400	5988000	0	35696000	33922000	33481000	34198000	50048000	41778000	17671000	44933000	137500000	128150000	163230000	55733000	44063000	7822	126402;126403;126404;126405;126406;126407;126408;126409;126410;126411;126412;126413;126414;126415;126416;126417;126418;126419;126420;126421;126422;126423;126424;126425;126426;126427;126428;126429;126430;126431;126432;126433;126434;126435;126436;126437;126438;126439;126440;126441;126442;126443;126444;126445;126446;126447;126448;126449;126450;126451;126452;126453;126454;126455;126456;126457;126458;126459;126460;126461;126462;126463;126464;126465;126466;126467;126468;126469;126470;126471;126472;126473;126474;126475;126476;126477;126478;126479;126480;126481;126482;126483;126484;126485;126486;126487;126488;126489;126490;126491;126492;126493;126494;126495;126496;126497;126498;126499;126500;126501;126502;126503;126504;126505;126506	93	83598;83599;83600;83601;83602;83603;83604;83605;83606;83607;83608;83609;83610;83611;83612;83613;83614;83615;83616;83617;83618;83619;83620;83621;83622;83623;83624;83625;83626;83627;83628;83629;83630;83631;83632;83633;83634;83635;83636;83637;83638;83639;83640;83641;83642;83643;83644;83645;83646;83647;83648;83649;83650;83651;83652;83653;83654;83655;83656;83657;83658;83659;83660;83661;83662;83663;83664;83665;83666;83667;83668;83669;83670;83671;83672;83673;83674;83675;83676;83677;83678;83679;83680;83681;83682;83683;83684;83685;83686;83687;83688;83689;83690;83691	83630			16512000	22594000	112070000	17060000	12572000	0	109420000	98819000	109310000	111250000	178050000	170580000	109140000	80097000	221300000	220010000	628840000	275290000	256590000	By MS/MS	By MS/MS	By MS/MS	By MS/MS	By matching		By MS/MS	By MS/MS	By MS/MS	By MS/MS	By MS/MS	By MS/MS	By MS/MS	By MS/MS	By MS/MS	By MS/MS	By MS/MS	By MS/MS	By MS/MS
ENPDLENLLFNK	A0A099NWM4	A0A099NWM4;A0A2U9R7B1	IIRSVFLAEITAAYRENPDLENLLFNKFFQ	AYRENPDLENLLFNKFFQDAIHKAQSGWRK	12	0	1444.72	369	380	yes	no	2	7.1483e-93	251.64	1114500000	0	0	0	2617600	0	0	0	0	0	0	0	0	0	0	0	0	0	0	0	17144	268916;268917;268918;268919;268920;268921;268922;268923;268924;268925;268926;268927;268928;268929;268930;268931;268932;268933;268934	15	179033;179034;179035;179036;179037;179038;179039;179040;179041;179042;179043;179044;179045;179046;179047	179043			0	0	0	6138900	0	0	0	0	0	0	0	0	0	0	0	0	0	0	0				By matching
QIVEVQVPESWK	A0A1C7I9E7	A0A1C7I9E7	DVVAKNWAAIDEGAKQIVEVQVPESWKTAT	GAKQIVEVQVPESWKTATDEGLDLTHAENG	12	0	1440.76	608	619	yes	yes	2;3	7.1483e-93	251.64	1500100000	0	0	0	0	0	0	0	0	0	0	0	0	0	0	0	0	0	0	0	51591;51592	794172;794173;794174;794175;794176;794177;794178;794179;794180;794181;794182;794183;794184;794185;794186;794187;794188;794189;794190;794191;794192;794193;794194;794195;794196;794197;794198;794199;794200;794201	20	518275;518276;518277;518278;518279;518280;518281;518282;518283;518284;518285;518286;518287;518288;518289;518290;518291;518292;518293;518294;518295;518296	518277			0	0	0	0	0	0	0	0	0	0	0	0	0	0	0	0	0	0	0							By MS/MS		By MS/MS	By MS/MS			By MS/MS
YEQEQPLDEEEK	G8BEE5	G8BEE5	SASTADANLNEIEAKYEQEQPLDEEEKLEH	EAKYEQEQPLDEEEKLEHSANELNQKPLKS	12	0	1535.66	23	34	yes	yes	2	7.1483e-93	251.64	281870000	0	0	0	0	0	0	0	0	0	0	0	0	0	0	0	0	0	0	0	71563	1109035;1109036;1109037;1109038;1109039;1109040;1109041;1109042;1109043;1109044;1109045;1109046;1109047;1109048;1109049;1109050	21	728986;728987;728988;728989;728990;728991;728992;728993;728994;728995;728996;728997;728998;728999;729000;729001;729002;729003;729004;729005;729006	728987			0	0	0	0	0	0	0	0	0	0	0	0	0	0	0	0	0	0	0
EQDELIEEENER	G8B5U5	G8B5U5	LELSDDSKLKLNILKEQDELIEEENEREKG	ILKEQDELIEEENEREKGTVNKLKDDINLD	12	0	1531.66	443	454	yes	yes	2	7.2653e-93	251.56	62614000	0	0	0	0	0	0	0	0	0	0	0	0	0	0	0	0	0	0	0	17453	273868;273869;273870;273871;273872;273873;273874	3	182351;182352;182353	182351			0	0	0	0	0	0	0	0	0	0	0	0	0	0	0	0	0	0	0
SLQEYLAEQEQK	G8BAW9	G8BAW9	LVEEAEEEVDTTPKKSLQEYLAEQEQKQKE	PKKSLQEYLAEQEQKQKELDGAKKLRKANE	12	0	1464.71	145	156	yes	yes	2;3	7.2653e-93	251.56	199520000	0	0	0	0	0	0	0	0	0	0	0	0	0	0	0	0	0	0	0	56606	863562;863563;863564;863565;863566;863567;863568;863569;863570;863571;863572;863573;863574;863575	13	564330;564331;564332;564333;564334;564335;564336;564337;564338;564339;564340;564341;564342	564342			0	0	0	0	0	0	0	0	0	0	0	0	0	0	0	0	0	0	0
YEIYELIINMAK	A0A1C7I6G2	A0A1C7I6G2;A0A1C7GEH7	FMMDEPTRGIDVGAKYEIYELIINMAKQGK	GAKYEIYELIINMAKQGKTIIVVSSEMPEI	12	0	1498.77	439	450	no	no	2	7.3048e-93	251.53	225130000	9859700	7114800	5021700	0	0	0	4022500	3148800	2904600	2765000	1284600	0	1279400	0	0	0	0	0	0	71514	1108194;1108195;1108196;1108197;1108198;1108199;1108200;1108201;1108202;1108203;1108204;1108205;1108206;1108207;1108208;1108209;1108210;1108211;1108212;1108213;1108214	7	728414;728415;728416;728417;728418;728419;728420	728417			16150000	11712000	9222500	0	0	0	12330000	9172800	9483100	8994500	4569900	0	7901900	0	0	0	0	0	0	By matching	By matching	By MS/MS				By matching	By matching	By MS/MS	By matching	By matching		By matching
AAVTADEIAETAQFFSFGTNDLTQTGLGMSR	A0A2N8HYM8	A0A2N8HYM8	AKVDYLVGTMIEIPRAAVTADEIAETAQFF	FGTNDLTQTGLGMSRDDSGSFLPQYQELEI	31	0	3248.53	789	819	yes	yes	3	7.5346e-93	202.11	57467000	0	0	0	0	0	0	2248100	1543100	2036400	0	734490	0	1375600	0	0	0	0	0	0	836;837	16657;16658;16659;16660;16661;16662;16663;16664;16665;16666;16667	7	10926;10927;10928;10929;10930;10931;10932	10928		1191	0	0	0	0	0	0	6891100	4495400	6648400	0	2613000	0	8496300	0	0	0	0	0	0							By matching	By matching	By matching		By matching		By MS/MS
DLATAAAESAPNAAILVISNPVNSTVPIVAEVLQK	Q6FL92	Q6FL92;A0A0W0E4S8	MTRDDLFAINAGIVRDLATAAAESAPNAAI	PVNSTVPIVAEVLQKKGVYNPKKLFGVTTL	35	0	3485.9	118	152	yes	no	3;4	7.5579e-93	196.72	175990000	1017100	0	0	0	0	0	0	0	0	399770	0	0	0	0	0	0	0	9031400	14895000	10253	165412;165413;165414;165415;165416;165417;165418;165419;165420;165421;165422;165423;165424;165425;165426;165427;165428;165429;165430;165431;165432;165433;165434;165435;165436	12	110134;110135;110136;110137;110138;110139;110140;110141;110142;110143;110144;110145;110146	110138			1665900	0	0	0	0	0	0	0	0	1300500	0	0	0	0	0	0	0	44610000	86739000	By matching									By matching								By MS/MS	By MS/MS
SFDSIDNAPEEK	A0A1C7H302	A0A1C7H302	AITTVLAKKGLSELRSFDSIDNAPEEKERG	ELRSFDSIDNAPEEKERGITINTSHVEYQT	12	0	1350.59	46	57	yes	yes	2	8.1082e-93	250.92	2976100000	2428600	0	0	0	0	2149800	0	0	0	0	0	0	0	0	0	0	0	0	0	55106	839116;839117;839118;839119;839120;839121;839122;839123;839124;839125;839126;839127	15	547992;547993;547994;547995;547996;547997;547998;547999;548000;548001;548002;548003;548004;548005;548006	547992			3978000	0	0	0	0	5614800	0	0	0	0	0	0	0	0	0	0	0	0	0	By matching					By matching
TLESEIYSEMSR	A0A1C7G2F8	A0A1C7G2F8	TEEADLDKVYEDVIKTLESEIYSEMSRKED	VIKTLESEIYSEMSRKEDF___________	12	0	1443.66	576	587	yes	yes	2	8.1082e-93	250.92	321620000	14103000	14447000	11567000	9217500	7641200	4095200	13531000	14311000	12302000	13133000	11675000	11297000	4676200	0	0	0	0	0	0	61195	932684;932685;932686;932687;932688;932689;932690;932691;932692;932693;932694;932695;932696;932697;932698;932699;932700;932701;932702;932703;932704;932705;932706;932707;932708;932709;932710;932711;932712;932713;932714;932715;932716;932717;932718;932719;932720;932721;932722;932723;932724;932725;932726;932727;932728;932729;932730;932731	35	611551;611552;611553;611554;611555;611556;611557;611558;611559;611560;611561;611562;611563;611564;611565;611566;611567;611568;611569;611570;611571;611572;611573;611574;611575;611576;611577;611578;611579;611580;611581;611582;611583;611584;611585;611586	611553			23100000	23782000	21243000	21617000	16043000	10696000	41476000	41691000	40165000	42721000	41534000	46126000	28882000	0	0	0	0	0	0	By MS/MS	By MS/MS	By MS/MS	By MS/MS	By MS/MS	By MS/MS	By MS/MS	By MS/MS	By MS/MS	By MS/MS	By MS/MS	By MS/MS	By MS/MS
TAIALDTIINQK	A0A073JNY5	A0A1C7GPV7;A0A073JNY5	RGQRELIIGDRKTGKTAIALDTIINQKNQD	TGKTAIALDTIINQKNQDVICIYVAIGQKE	12	0	1299.74	176	187	no	no	2;3	8.3371e-93	250.75	1253200000	23406000	24260000	25466000	15279000	16522000	12865000	7631100	7382700	6673200	8060400	6263900	6232000	3865600	56206000	54983000	57021000	18973000	15967000	14250000	59002	896548;896549;896550;896551;896552;896553;896554;896555;896556;896557;896558;896559;896560;896561;896562;896563;896564;896565;896566;896567;896568;896569;896570;896571;896572;896573;896574;896575;896576;896577;896578;896579;896580;896581;896582;896583;896584;896585;896586;896587;896588;896589;896590;896591;896592;896593;896594;896595;896596;896597;896598;896599;896600;896601;896602;896603;896604;896605;896606;896607;896608;896609;896610;896611;896612;896613;896614;896615;896616;896617;896618;896619;896620;896621;896622;896623	57	586996;586997;586998;586999;587000;587001;587002;587003;587004;587005;587006;587007;587008;587009;587010;587011;587012;587013;587014;587015;587016;587017;587018;587019;587020;587021;587022;587023;587024;587025;587026;587027;587028;587029;587030;587031;587032;587033;587034;587035;587036;587037;587038;587039;587040;587041;587042;587043;587044;587045;587046;587047;587048;587049;587050;587051;587052;587053;587054;587055	587024			38339000	39934000	46769000	35831000	34687000	33600000	23391000	21507000	21787000	26221000	22284000	25445000	23876000	100190000	88494000	97896000	73092000	78865000	82980000	By matching	By MS/MS	By MS/MS	By MS/MS	By MS/MS	By MS/MS	By MS/MS	By MS/MS	By MS/MS	By MS/MS	By MS/MS	By MS/MS	By MS/MS	By MS/MS	By MS/MS	By MS/MS	By MS/MS	By MS/MS	By MS/MS
AQQVLCTYDQEK	A0A1C7GDY5	A0A1C7GDY5	______________________________	SRKAQQVLCTYDQEKTDAIVRMFAKVIFDN	12	0	1481.68	15	26	yes	yes	2	9.2406e-93	250.06	1043200000	19723000	18798000	36362000	28470000	21801000	14499000	46298000	43722000	33715000	38497000	40292000	37951000	22836000	0	0	0	0	0	0	5624	93422;93423;93424;93425;93426;93427;93428;93429;93430;93431;93432;93433;93434;93435;93436;93437;93438;93439;93440;93441;93442;93443;93444;93445;93446;93447;93448;93449;93450;93451;93452;93453;93454;93455;93456;93457;93458;93459;93460;93461;93462;93463;93464;93465	36	61929;61930;61931;61932;61933;61934;61935;61936;61937;61938;61939;61940;61941;61942;61943;61944;61945;61946;61947;61948;61949;61950;61951;61952;61953;61954;61955;61956;61957;61958;61959;61960;61961;61962;61963;61964;61965	61964			32307000	30944000	66779000	66768000	45771000	37867000	141910000	127370000	110070000	125230000	143340000	154950000	141050000	0	0	0	0	0	0	By MS/MS	By MS/MS	By MS/MS	By MS/MS	By MS/MS	By matching	By MS/MS	By MS/MS	By MS/MS	By MS/MS	By MS/MS	By MS/MS	By MS/MS
DGQLVEVPANEVVPGDILQLEDGTIIPADGR	Q6FXU5	Q6FXU5;A0A0W0DNH7	DELKKTLANVAVVIRDGQLVEVPANEVVPG	ILQLEDGTIIPADGRLVTENCFLQVDQSAI	31	0	3228.65	169	199	yes	no	3;4	9.3602e-93	200.62	4177400000	0	2239800	1098500	0	0	0	0	0	0	0	407660	0	0	0	0	0	36226000	30608000	4597800	9507	151526;151527;151528;151529;151530;151531;151532;151533;151534;151535;151536;151537;151538;151539;151540;151541;151542;151543;151544;151545;151546;151547;151548;151549;151550;151551;151552;151553;151554;151555;151556;151557;151558;151559;151560;151561;151562;151563;151564;151565;151566;151567;151568;151569;151570;151571;151572;151573;151574;151575;151576;151577;151578;151579;151580;151581	40	100450;100451;100452;100453;100454;100455;100456;100457;100458;100459;100460;100461;100462;100463;100464;100465;100466;100467;100468;100469;100470;100471;100472;100473;100474;100475;100476;100477;100478;100479;100480;100481;100482;100483;100484;100485;100486;100487;100488;100489;100490	100490			0	3687000	2017400	0	0	0	0	0	0	0	1450300	0	0	0	0	0	139560000	151190000	26774000		By matching	By matching								By matching						By MS/MS	By MS/MS	By MS/MS
SASVEIAENCCR	A0A1C7HNQ9	A0A1C7HNQ9	MVIAYEPIWAIGTGKSASVEIAENCCRIVR	TGKSASVEIAENCCRIVRDQVRVMYGDEAA	12	0	1394.59	174	185	yes	yes	2	9.7372e-93	249.69	680030000	0	0	0	0	0	0	0	0	0	0	0	0	0	0	0	0	0	0	0	54237	827418;827419;827420;827421;827422;827423;827424;827425;827426;827427;827428;827429;827430;827431;827432;827433;827434;827435;827436;827437;827438	30	540295;540296;540297;540298;540299;540300;540301;540302;540303;540304;540305;540306;540307;540308;540309;540310;540311;540312;540313;540314;540315;540316;540317;540318;540319;540320;540321;540322;540323;540324	540312			0	0	0	0	0	0	0	0	0	0	0	0	0	0	0	0	0	0	0
DDQIIVSRPNDLK	A0A1C7G9H8	A0A1C7G9H8	TLERELPVEMTIEQKDDQIIVSRPNDLKKM	QKDDQIIVSRPNDLKKMKSLHGLTRTLVNN	13	1	1511.79	48	60	yes	yes	2;3	1.0215e-92	254.07	606050000	10098000	3822100	18727000	9018900	8314200	3566200	10473000	18946000	9870000	11417000	9891300	8409800	5064800	0	0	0	0	0	0	8714	140075;140076;140077;140078;140079;140080;140081;140082;140083;140084;140085;140086;140087;140088;140089;140090;140091;140092;140093;140094;140095;140096;140097;140098;140099;140100;140101;140102;140103;140104;140105;140106;140107;140108;140109;140110;140111;140112;140113;140114;140115;140116;140117;140118;140119;140120;140121	23	92847;92848;92849;92850;92851;92852;92853;92854;92855;92856;92857;92858;92859;92860;92861;92862;92863;92864;92865;92866;92867;92868;92869	92863			16540000	6291500	34393000	21151000	17456000	9314200	32101000	55192000	32224000	37140000	35188000	34337000	31282000	0	0	0	0	0	0	By matching	By matching	By MS/MS	By matching	By matching	By matching	By MS/MS	By MS/MS	By MS/MS	By MS/MS	By matching	By MS/MS	By MS/MS
TEEDIEEMAEEYDIDNIQAHAEEIEPLTTEELISK	G8BF28	G8BF28	TMEKEEIRDAIMQLKTEEDIEEMAEEYDID	AEEIEPLTTEELISKNKAMEMIHMFLQQEN	35	0	4075.85	30	64	yes	yes	3	1.0535e-92	195.38	9647500	0	0	0	0	0	0	0	0	0	0	0	0	0	0	0	0	0	0	0	59677	906782;906783;906784	4	594156;594157;594158;594159	594158			0	0	0	0	0	0	0	0	0	0	0	0	0	0	0	0	0	0	0
ILICDNNDQTSR	B2RU69	B2RU69;P70412	FKFLKHLNSVYLKCKILICDNNDQTSRCNQ	KCKILICDNNDQTSRCNQGCVPRRKRDIPS	12	0	1447.67	500	511	yes	no	2	1.0614e-92	249.03	2466600000	15411000	12255000	42616000	19874000	19934000	8133800	59090000	45751000	40900000	50558000	50321000	49325000	25462000	79020000	50608000	4132000	35586000	12201000	10159000	31671	494732;494733;494734;494735;494736;494737;494738;494739;494740;494741;494742;494743;494744;494745;494746;494747;494748;494749;494750;494751;494752;494753;494754;494755;494756;494757;494758;494759;494760;494761;494762;494763;494764;494765;494766;494767;494768;494769;494770;494771;494772;494773;494774;494775;494776;494777;494778;494779;494780;494781;494782;494783;494784;494785;494786;494787;494788;494789;494790;494791;494792;494793;494794;494795;494796;494797;494798;494799;494800;494801;494802;494803;494804;494805;494806;494807;494808;494809;494810;494811;494812;494813;494814;494815;494816	80	325361;325362;325363;325364;325365;325366;325367;325368;325369;325370;325371;325372;325373;325374;325375;325376;325377;325378;325379;325380;325381;325382;325383;325384;325385;325386;325387;325388;325389;325390;325391;325392;325393;325394;325395;325396;325397;325398;325399;325400;325401;325402;325403;325404;325405;325406;325407;325408;325409;325410;325411;325412;325413;325414;325415;325416;325417;325418;325419;325420;325421;325422;325423;325424;325425;325426;325427;325428;325429;325430;325431;325432;325433;325434;325435;325436;325437;325438;325439;325440;325441;325442	325406			25243000	20174000	78265000	46609000	41852000	21244000	181130000	133280000	133530000	164470000	179020000	201390000	157270000	140860000	81453000	7094000	137090000	60267000	59160000	By MS/MS	By MS/MS	By MS/MS	By MS/MS	By MS/MS	By MS/MS	By MS/MS	By MS/MS	By MS/MS	By MS/MS	By MS/MS	By MS/MS	By MS/MS	By MS/MS	By MS/MS	By matching	By MS/MS	By MS/MS	By MS/MS
IVTIMQNPTNYK	G8B8T6	G8B8T6;C4YTG2;B9WJJ9;A0A1D8PQQ5;G1UAL1	LHKRAGELTQEELERIVTIMQNPTNYKIPA	LERIVTIMQNPTNYKIPAWFLNRQKDQVDG	12	0	1420.74	69	80	yes	no	2	1.0614e-92	249.03	742170000	10159000	0	0	0	0	0	0	0	0	0	0	0	0	0	0	0	0	0	0	34161;34162	535002;535003;535004;535005;535006;535007;535008;535009;535010;535011;535012;535013;535014;535015;535016;535017;535018;535019;535020	16	351282;351283;351284;351285;351286;351287;351288;351289;351290;351291;351292;351293;351294;351295;351296;351297	351295			16640000	0	0	0	0	0	0	0	0	0	0	0	0	0	0	0	0	0	0	By MS/MS
LANELLDASNNTGASVK	A0A1C7IGG3	A0A1C7IGG3	TLYSRKRGEKTMEDRLANELLDASNNTGAS	NELLDASNNTGASVKKKEDMHKMAEANKAF	17	0	1715.87	127	143	yes	yes	2;3	1.1207e-92	248.67	1089900000	12446000	23118000	18179000	10109000	8913400	12989000	12966000	8915200	7105500	7794600	12709000	9024900	2589600	0	2532700	0	0	0	0	36051	559452;559453;559454;559455;559456;559457;559458;559459;559460;559461;559462;559463;559464;559465;559466;559467;559468;559469;559470;559471;559472;559473;559474;559475;559476;559477;559478;559479;559480;559481;559482;559483;559484;559485;559486;559487;559488;559489;559490;559491;559492;559493;559494;559495;559496;559497;559498;559499;559500;559501;559502;559503;559504;559505;559506;559507;559508;559509;559510;559511;559512;559513;559514;559515	56	366039;366040;366041;366042;366043;366044;366045;366046;366047;366048;366049;366050;366051;366052;366053;366054;366055;366056;366057;366058;366059;366060;366061;366062;366063;366064;366065;366066;366067;366068;366069;366070;366071;366072;366073;366074;366075;366076;366077;366078;366079;366080;366081;366082;366083;366084;366085;366086;366087;366088;366089;366090;366091;366092;366093;366094;366095	366052			20386000	38054000	33387000	23707000	18714000	33925000	39744000	25971000	23198000	25356000	45213000	36848000	15994000	0	4076400	0	0	0	0	By MS/MS	By MS/MS	By MS/MS	By MS/MS	By MS/MS	By MS/MS	By MS/MS	By MS/MS	By MS/MS	By MS/MS	By MS/MS	By MS/MS	By MS/MS		By matching
ALESLDQDYSEIYPALK	A0A1B1SBB7	A0A1B1SBB7	ADIKLLVVKNTLLHKALESLDQDYSEIYPA	ESLDQDYSEIYPALKEATSIMFSNVGNAPA	17	0	1953.96	61	77	yes	yes	2;3	1.1207e-92	248.67	1093600000	56475000	57582000	42904000	50571000	42222000	46541000	22501000	26177000	25106000	23929000	24868000	25332000	16559000	0	0	0	0	0	0	3969	67411;67412;67413;67414;67415;67416;67417;67418;67419;67420;67421;67422;67423;67424;67425;67426;67427;67428;67429;67430;67431;67432;67433;67434;67435;67436;67437;67438;67439;67440;67441;67442;67443;67444;67445;67446;67447;67448;67449;67450;67451;67452;67453;67454;67455;67456;67457;67458;67459;67460;67461;67462;67463;67464;67465;67466;67467;67468;67469;67470;67471;67472;67473;67474;67475;67476;67477;67478;67479;67480;67481;67482	62	44483;44484;44485;44486;44487;44488;44489;44490;44491;44492;44493;44494;44495;44496;44497;44498;44499;44500;44501;44502;44503;44504;44505;44506;44507;44508;44509;44510;44511;44512;44513;44514;44515;44516;44517;44518;44519;44520;44521;44522;44523;44524;44525;44526;44527;44528;44529;44530;44531;44532;44533;44534;44535;44536;44537;44538;44539;44540;44541;44542;44543;44544;44545	44531			92505000	94787000	78795000	118600000	88644000	121550000	68972000	76257000	81966000	77843000	88469000	103430000	102280000	0	0	0	0	0	0	By MS/MS	By MS/MS	By MS/MS	By MS/MS	By MS/MS	By MS/MS	By MS/MS	By MS/MS	By MS/MS	By MS/MS	By MS/MS	By MS/MS	By MS/MS
DVTVEEVNAAMK	A0A2N8IE97	A0A2N8IE97	TPTGSLTDFVAVLKKDVTVEEVNAAMKEAA	LKKDVTVEEVNAAMKEAAEGPLKGILAYSE	12	0	1304.63	250	261	yes	yes	1;2	1.1471e-92	255.19	3250600000	161460000	132400000	140540000	165400000	159690000	132990000	59724000	67183000	66977000	62113000	77321000	64238000	39189000	2698300	0	1175900	783160	796390	0	12336;12337	197794;197795;197796;197797;197798;197799;197800;197801;197802;197803;197804;197805;197806;197807;197808;197809;197810;197811;197812;197813;197814;197815;197816;197817;197818;197819;197820;197821;197822;197823;197824;197825;197826;197827;197828;197829;197830;197831;197832;197833;197834;197835;197836;197837;197838;197839;197840;197841;197842;197843;197844;197845;197846;197847;197848;197849;197850;197851;197852;197853;197854;197855;197856;197857;197858;197859;197860;197861;197862;197863	48	132248;132249;132250;132251;132252;132253;132254;132255;132256;132257;132258;132259;132260;132261;132262;132263;132264;132265;132266;132267;132268;132269;132270;132271;132272;132273;132274;132275;132276;132277;132278;132279;132280;132281;132282;132283;132284;132285;132286;132287;132288;132289;132290;132291;132292;132293;132294;132295	132251			264470000	217940000	258100000	387900000	335270000	347330000	183070000	195710000	218670000	202060000	275070000	262280000	242050000	4809900	0	2018900	3017000	3933700	0	By MS/MS	By MS/MS	By MS/MS	By MS/MS	By MS/MS	By MS/MS	By MS/MS	By MS/MS	By MS/MS	By MS/MS	By MS/MS	By MS/MS	By MS/MS	By matching		By matching	By matching	By matching
SKEQLEEQLVDLK	A0A2U9R902	A0A2U9R902;A0A099P0Z9;A0A1V2LQQ0	______________________________	TKSKEQLEEQLVDLKKELADLKVQKVSKQF	13	1	1557.83	13	25	yes	no	2;3	1.2473e-92	253.42	352500000	0	0	0	0	0	0	0	0	0	0	0	0	0	0	0	0	0	0	0	56171	856271;856272;856273;856274;856275;856276;856277;856278;856279;856280;856281;856282	9	559595;559596;559597;559598;559599;559600;559601;559602;559603	559601			0	0	0	0	0	0	0	0	0	0	0	0	0	0	0	0	0	0	0
IFQDQVFIQSIK	A0A1C7FY21	A0A1C7FY21	TGTNMRWCGFGNYIRIFQDQVFIQSIKNCF	YIRIFQDQVFIQSIKNCFLYLIIQVPIMLV	12	0	1464.8	57	68	yes	yes	2;3	1.2661e-92	252.14	440320000	19229000	21875000	14745000	19600000	27816000	24524000	5219900	4768400	4525100	3938300	5407800	4857200	1767400	0	0	0	0	0	0	30369	474120;474121;474122;474123;474124;474125;474126;474127;474128;474129;474130;474131;474132;474133;474134;474135;474136;474137;474138;474139;474140;474141;474142;474143;474144;474145;474146;474147;474148;474149;474150;474151;474152;474153;474154;474155	33	312435;312436;312437;312438;312439;312440;312441;312442;312443;312444;312445;312446;312447;312448;312449;312450;312451;312452;312453;312454;312455;312456;312457;312458;312459;312460;312461;312462;312463;312464;312465;312466;312467;312468	312460			31496000	36008000	27080000	45966000	58399000	64052000	16000000	13891000	14774000	12812000	19239000	19832000	10917000	0	0	0	0	0	0	By MS/MS	By MS/MS	By MS/MS	By MS/MS	By MS/MS	By MS/MS	By MS/MS	By MS/MS	By MS/MS	By MS/MS	By MS/MS	By matching	By MS/MS
ACDSGGILDNKPK	E9Q7P9	E9Q7P9	LSYNNKSAFYQLELKACDSGGILDNKPKTQ	LKACDSGGILDNKPKTQCSQPVFVSISVID	13	1	1373.66	206	218	yes	yes	2;3	1.4011e-92	252.97	2298200000	3725100	4784400	22446000	18086000	16851000	6282400	17557000	1431700	16671000	1075400	29082000	31050000	648120	148120000	23337000	368120	2953200	80207000	55428000	898	17719;17720;17721;17722;17723;17724;17725;17726;17727;17728;17729;17730;17731;17732;17733;17734;17735;17736;17737;17738;17739;17740;17741;17742;17743;17744;17745;17746;17747;17748;17749;17750;17751;17752;17753;17754;17755;17756;17757;17758;17759;17760;17761;17762;17763;17764;17765;17766;17767;17768;17769;17770;17771;17772;17773;17774;17775;17776;17777;17778;17779;17780;17781;17782;17783;17784;17785;17786;17787;17788;17789;17790	36	11676;11677;11678;11679;11680;11681;11682;11683;11684;11685;11686;11687;11688;11689;11690;11691;11692;11693;11694;11695;11696;11697;11698;11699;11700;11701;11702;11703;11704;11705;11706;11707;11708;11709;11710;11711	11705			6101600	7875700	41222000	42415000	35378000	16408000	53817000	4170600	54428000	3498200	103460000	126770000	4003100	264040000	37560000	632000	11377000	396170000	322770000	By MS/MS	By matching	By MS/MS	By MS/MS	By MS/MS	By MS/MS	By MS/MS	By matching	By MS/MS	By matching	By MS/MS	By MS/MS	By matching	By matching	By matching	By matching	By matching	By MS/MS	By MS/MS
EQPAAEIISEMFSEAEEVLK	A0A1C7GP51	A0A1C7GP51	TGDFLAGQIAGMVNKEQPAAEIISEMFSEA	EIISEMFSEAEEVLKGAAKWVR________	20	0	2249.08	288	307	yes	yes	3	1.433e-92	235.54	81941000	0	0	0	0	0	0	0	0	0	0	0	0	0	0	0	0	0	0	0	17653	276639;276640;276641;276642;276643;276644;276645;276646;276647	4	184105;184106;184107;184108	184106			0	0	0	0	0	0	0	0	0	0	0	0	0	0	0	0	0	0	0
ISDSCIIDDEVISVIEECCDLGPLHNPANLMGIR	A0A1C7I9G6	A0A1C7I9G6	EVEAIGHRVLHGGAKISDSCIIDDEVISVI	DLGPLHNPANLMGIRACMELMPGKPNVAVF	34	0	3853.8	98	131	yes	yes	3;4	1.5994e-92	195.94	584410000	0	0	0	0	0	0	3415500	1191700	1358800	2066500	0	0	0	0	0	0	0	0	0	33046	517340;517341;517342;517343;517344;517345;517346;517347;517348;517349;517350;517351;517352;517353;517354;517355;517356;517357;517358;517359;517360;517361;517362;517363;517364;517365;517366;517367;517368;517369;517370;517371	34	339679;339680;339681;339682;339683;339684;339685;339686;339687;339688;339689;339690;339691;339692;339693;339694;339695;339696;339697;339698;339699;339700;339701;339702;339703;339704;339705;339706;339707;339708;339709;339710;339711;339712;339713	339689			0	0	0	0	0	0	10469000	3471600	4436100	6722600	0	0	0	0	0	0	0	0	0							By MS/MS	By MS/MS	By MS/MS	By matching
YSGTEVEIEDEK	A0A1C7GBT3	A0A1C7GBT3	VTMQVKAGDKVIYSKYSGTEVEIEDEKYVI	YSKYSGTEVEIEDEKYVIVKQNDILAVVE_	12	0	1397.62	69	80	yes	yes	1;2	1.7329e-92	254.24	5366500000	234210000	251780000	146130000	97247000	73871000	60318000	123640000	110310000	121130000	129820000	133210000	134500000	47175000	0	0	0	0	0	0	73122	1133216;1133217;1133218;1133219;1133220;1133221;1133222;1133223;1133224;1133225;1133226;1133227;1133228;1133229;1133230;1133231;1133232;1133233;1133234;1133235;1133236;1133237;1133238;1133239;1133240;1133241;1133242;1133243;1133244;1133245;1133246;1133247;1133248;1133249;1133250;1133251;1133252;1133253;1133254;1133255;1133256;1133257;1133258;1133259;1133260;1133261;1133262;1133263;1133264;1133265;1133266;1133267;1133268;1133269;1133270;1133271;1133272;1133273;1133274;1133275;1133276;1133277;1133278;1133279;1133280;1133281;1133282;1133283;1133284;1133285;1133286;1133287;1133288;1133289;1133290;1133291;1133292;1133293;1133294;1133295;1133296;1133297;1133298;1133299;1133300;1133301	69	745633;745634;745635;745636;745637;745638;745639;745640;745641;745642;745643;745644;745645;745646;745647;745648;745649;745650;745651;745652;745653;745654;745655;745656;745657;745658;745659;745660;745661;745662;745663;745664;745665;745666;745667;745668;745669;745670;745671;745672;745673;745674;745675;745676;745677;745678;745679;745680;745681;745682;745683;745684;745685;745686;745687;745688;745689;745690;745691;745692;745693;745694;745695;745696;745697;745698;745699;745700;745701;745702;745703	745644			383630000	414460000	268370000	228060000	155090000	157540000	378970000	321340000	395460000	422300000	473880000	549140000	291380000	0	0	0	0	0	0	By MS/MS	By MS/MS	By MS/MS	By MS/MS	By matching	By MS/MS	By MS/MS	By MS/MS	By MS/MS	By MS/MS	By MS/MS	By MS/MS	By MS/MS
SHSTSNLDGQALLEK	Q6FSC0	Q6FSC0;A0A0W0CUX2	FEGKRSLENVLDFIKSHSTSNLDGQALLEK	SHSTSNLDGQALLEKQKQDEAKAIEDAQAA	15	0	1598.79	476	490	yes	no	2;3	1.942e-92	245.5	185000000	0	0	0	0	0	0	0	0	3515400	0	0	0	0	0	0	0	3334700	0	0	55757	849083;849084;849085;849086;849087;849088;849089;849090;849091;849092;849093;849094;849095;849096;849097;849098;849099;849100	5	554507;554508;554509;554510;554511;554512;554513;554514	554510			0	0	0	0	0	0	0	0	11477000	0	0	0	0	0	0	0	12847000	0	0									By matching								By matching
GDLENAFLNLVQCIQNK	Q542G9	Q542G9;P07356;Q3UCD3;Q9CZI7;Q99KH3;B0V2N5	YSPYDMLESIKKEVKGDLENAFLNLVQCIQ	LENAFLNLVQCIQNKPLYFADRLYDSMKGK	17	0	1974.98	250	266	yes	no	2;3	2.1853e-92	248.42	240490000	0	1059400	2663700	0	2058500	0	4470500	5257600	2133300	1908100	1419000	1241500	1269000	1433800	0	1417400	292870	4103000	4855400	22945	357917;357918;357919;357920;357921;357922;357923;357924;357925;357926;357927;357928;357929;357930;357931;357932;357933;357934;357935;357936;357937;357938;357939;357940;357941;357942;357943;357944;357945;357946;357947;357948;357949;357950;357951;357952;357953;357954;357955;357956;357957;357958;357959;357960;357961;357962;357963;357964;357965;357966	34	236681;236682;236683;236684;236685;236686;236687;236688;236689;236690;236691;236692;236693;236694;236695;236696;236697;236698;236699;236700;236701;236702;236703;236704;236705;236706;236707;236708;236709;236710;236711;236712;236713;236714	236694			0	1743800	4892100	0	4321800	0	13703000	15316000	6964700	6207300	5048300	5069100	7837700	2555800	0	2433400	1128300	20266000	28274000		By matching	By matching		By matching		By MS/MS	By matching	By MS/MS	By matching	By MS/MS	By matching	By MS/MS	By matching		By MS/MS	By matching	By MS/MS	By MS/MS
WGGAVDFQPPQTGLGDYAGR	A0A1Z8JT66	A0A1Z8JT66;A0A1V2LI03;A0A099NY46	LIGGSADLTPSNLTRWGGAVDFQPPQTGLG	DFQPPQTGLGDYAGRYIRFGVREHGMGAIM	20	0	2090.98	387	406	yes	no	2;3	2.2874e-92	238.88	466990000	0	0	388550	0	0	0	0	0	0	0	0	0	198240	0	0	0	0	0	383600	70517	1092063;1092064;1092065;1092066;1092067;1092068;1092069;1092070;1092071;1092072;1092073;1092074;1092075;1092076;1092077;1092078;1092079;1092080;1092081;1092082;1092083;1092084;1092085;1092086;1092087;1092088;1092089;1092090;1092091;1092092	25	717927;717928;717929;717930;717931;717932;717933;717934;717935;717936;717937;717938;717939;717940;717941;717942;717943;717944;717945;717946;717947;717948;717949;717950;717951;717952;717953	717935			0	0	713580	0	0	0	0	0	0	0	0	0	1224400	0	0	0	0	0	2233800			By matching										By matching						By matching
TYSTPYEVHIEYAPDNSEER	A0A1C7GPE2	A0A1C7GPE2	PGLNGADPADVNALKTYSTPYEVHIEYAPD	YEVHIEYAPDNSEERELKDVQSANPALATA	20	0	2399.06	913	932	yes	yes	2;3	2.2874e-92	238.88	2717800000	0	0	0	39390000	32871000	0	25851000	34448000	39994000	42890000	0	0	2080400	0	0	0	0	0	0	63570	973487;973488;973489;973490;973491;973492;973493;973494;973495;973496;973497;973498;973499;973500;973501;973502;973503;973504;973505;973506;973507;973508;973509;973510;973511;973512;973513;973514;973515;973516;973517;973518;973519;973520;973521;973522;973523;973524;973525;973526;973527;973528;973529;973530;973531;973532;973533;973534;973535;973536;973537;973538;973539;973540;973541;973542;973543;973544;973545;973546;973547;973548;973549;973550;973551;973552;973553;973554;973555;973556;973557;973558;973559;973560;973561;973562;973563;973564;973565	55	639163;639164;639165;639166;639167;639168;639169;639170;639171;639172;639173;639174;639175;639176;639177;639178;639179;639180;639181;639182;639183;639184;639185;639186;639187;639188;639189;639190;639191;639192;639193;639194;639195;639196;639197;639198;639199;639200;639201;639202;639203;639204;639205;639206;639207;639208;639209;639210;639211;639212;639213;639214;639215;639216;639217;639218	639202			0	0	0	92377000	69012000	0	79241000	100350000	130570000	139520000	0	0	12849000	0	0	0	0	0	0				By MS/MS	By MS/MS		By MS/MS	By MS/MS	By MS/MS	By MS/MS			By matching
CPEDRPIYDEDLK	Q80Z19	Q80Z19;A0A087WS13	HSNISVSYLEGCYPRCPEDRPIYDEDLKKC	PRCPEDRPIYDEDLKKCVTGDKCGCYIEDT	13	1	1648.74	1164	1176	yes	no	2;3	2.331e-92	250.26	2897500000	0	0	0	0	0	0	33515000	32237000	32610000	25699000	31680000	25071000	11243000	29426000	10806000	85464000	128380000	69446000	61880000	7860	127015;127016;127017;127018;127019;127020;127021;127022;127023;127024;127025;127026;127027;127028;127029;127030;127031;127032;127033;127034;127035;127036;127037;127038;127039;127040;127041;127042;127043;127044;127045;127046;127047;127048;127049;127050;127051;127052;127053;127054;127055;127056;127057;127058;127059;127060;127061;127062;127063;127064;127065;127066;127067;127068;127069;127070;127071;127072;127073;127074;127075	30	84069;84070;84071;84072;84073;84074;84075;84076;84077;84078;84079;84080;84081;84082;84083;84084;84085;84086;84087;84088;84089;84090;84091;84092;84093;84094;84095;84096;84097;84098	84098			0	0	0	0	0	0	102730000	93910000	106470000	83601000	112700000	102360000	69440000	52455000	17393000	146730000	494580000	343020000	360340000							By MS/MS	By MS/MS	By MS/MS	By MS/MS	By MS/MS	By MS/MS	By MS/MS	By MS/MS	By MS/MS	By MS/MS	By MS/MS	By MS/MS	By MS/MS
ELQDIIAILGMEELSEDDKK	A0A1C7I894	A0A1C7I894	YEVARRVQEYLQKYKELQDIIAILGMEELS	IAILGMEELSEDDKKVVARARKIQKFLSQP	20	1	2288.15	371	390	yes	yes	3	2.4072e-92	237.81	290390000	5158100	6341700	3507700	1547800	3821500	4138200	0	0	0	0	0	0	0	0	0	0	0	0	0	16502	259644;259645;259646;259647;259648;259649;259650;259651;259652;259653;259654;259655;259656;259657;259658;259659	19	172955;172956;172957;172958;172959;172960;172961;172962;172963;172964;172965;172966;172967;172968;172969;172970;172971;172972;172973	172955			8448900	10439000	6442100	3629800	8023200	10808000	0	0	0	0	0	0	0	0	0	0	0	0	0	By MS/MS	By MS/MS	By MS/MS	By MS/MS	By matching	By MS/MS
ENYSNMIFETIVDGELK	A0A0W0DD31	A0A0W0DD31;Q6FWF8	EFTVHFGGEKGRKIRENYSNMIFETIVDGE	YSNMIFETIVDGELKAEKIFKEIDETTTSY	17	0	2000.94	1762	1778	yes	no	2;3	2.4534e-92	248.36	39008000	0	0	0	0	0	0	0	0	0	0	0	0	0	0	0	0	0	0	251230	17276	270874;270875;270876;270877;270878;270879;270880;270881;270882	8	180265;180266;180267;180268;180269;180270;180271;180272	180269			0	0	0	0	0	0	0	0	0	0	0	0	0	0	0	0	0	0	1463000																			By matching
YINANADLMWDMFNSFGSVK	A0A1B1S6I2	A0A1B1S6I2	GGAYHVDADGYNKAKYINANADLMWDMFNS	ADLMWDMFNSFGSVKSDRFLSVIPFVGLGV	20	0	2322.04	120	139	yes	yes	2;3	2.5322e-92	238.67	182100000	31064000	17813000	9591100	3851500	18100000	16452000	2800100	3687900	3249800	908800	0	0	3175300	0	0	0	0	0	0	72179	1118437;1118438;1118439;1118440;1118441;1118442;1118443;1118444;1118445;1118446;1118447;1118448;1118449;1118450;1118451;1118452;1118453;1118454;1118455;1118456;1118457;1118458;1118459;1118460;1118461;1118462;1118463;1118464;1118465;1118466;1118467;1118468;1118469;1118470;1118471;1118472;1118473;1118474;1118475;1118476;1118477;1118478;1118479;1118480	40	735381;735382;735383;735384;735385;735386;735387;735388;735389;735390;735391;735392;735393;735394;735395;735396;735397;735398;735399;735400;735401;735402;735403;735404;735405;735406;735407;735408;735409;735410;735411;735412;735413;735414;735415;735416;735417;735418;735419;735420	735392			50882000	29322000	17614000	9032600	38000000	42969000	8583200	10743000	10610000	2956400	0	0	19612000	0	0	0	0	0	0	By MS/MS	By MS/MS	By MS/MS	By MS/MS	By MS/MS	By MS/MS	By MS/MS	By MS/MS	By MS/MS	By MS/MS			By MS/MS
KTYGQSAGNVGDEGGVAPDIHTPQEALDLIMSAIK	A0A099NYL7	A0A099NYL7;A9YTT1	RMGSEVYHHLKSLTKKTYGQSAGNVGDEGG	HTPQEALDLIMSAIKAAGYEGKIDIAMDSA	35	1	3581.77	200	234	yes	no	3;4	2.5636e-92	196.22	2471400000	0	0	0	0	0	0	0	0	0	0	0	0	0	0	0	0	0	0	0	35444	549842;549843;549844;549845;549846;549847;549848;549849;549850;549851;549852;549853;549854;549855;549856	17	360082;360083;360084;360085;360086;360087;360088;360089;360090;360091;360092;360093;360094;360095;360096;360097;360098	360092			0	0	0	0	0	0	0	0	0	0	0	0	0	0	0	0	0	0	0
DNEIFMNGEMPMPISVADGR	A0A0W0DZ66	A0A0W0DZ66;Q8TG06	TLPNAGAGLTWSSLRDNEIFMNGEMPMPIS	MNGEMPMPISVADGRYPGTTVINLNATVFE	20	0	2221.98	894	913	yes	no	2;3	2.5664e-92	238.65	89597000	0	0	0	0	0	0	0	0	0	0	0	0	0	0	0	0	0	0	0	10949	176639;176640;176641;176642;176643;176644;176645;176646;176647	13	117702;117703;117704;117705;117706;117707;117708;117709;117710;117711;117712;117713;117714	117709			0	0	0	0	0	0	0	0	0	0	0	0	0	0	0	0	0	0	0
STVAQLVQTLEQNDALK	G8B7R3	G8B7R3	KKKLYCVYVAVGQKRSTVAQLVQTLEQNDA	VAQLVQTLEQNDALKYSVIVAATASEAAPL	17	0	1856.98	249	265	yes	yes	3	2.5921e-92	246.34	66750000	0	0	0	0	0	0	0	0	0	0	0	0	0	0	0	0	0	0	0	58130	882796;882797;882798;882799	2	577724;577725	577724			0	0	0	0	0	0	0	0	0	0	0	0	0	0	0	0	0	0	0
QTLNDIVNSIADIVAAR	A0A1B1S6V0	A0A1B1S6V0	QPNVCIISEEVEAKKQTLNDIVNSIADIVA	LNDIVNSIADIVAARAANGNNYGTVLIPEG	17	0	1811.97	279	295	yes	yes	2;3	2.5921e-92	246.34	183660000	16131000	18203000	10541000	5129800	18697000	13748000	5548600	4811800	3782100	3288200	1769200	1314500	2667100	0	0	0	0	0	0	53012;53013	812937;812938;812939;812940;812941;812942;812943;812944;812945;812946;812947;812948;812949;812950;812951;812952;812953;812954;812955;812956;812957;812958;812959;812960;812961;812962;812963;812964;812965;812966;812967;812968;812969;812970;812971;812972;812973;812974;812975;812976;812977;812978;812979;812980;812981;812982;812983;812984;812985;812986;812987;812988;812989;812990;812991;812992;812993;812994;812995;812996;812997	57	530618;530619;530620;530621;530622;530623;530624;530625;530626;530627;530628;530629;530630;530631;530632;530633;530634;530635;530636;530637;530638;530639;530640;530641;530642;530643;530644;530645;530646;530647;530648;530649;530650;530651;530652;530653;530654;530655;530656;530657;530658;530659;530660;530661;530662;530663;530664;530665;530666;530667;530668;530669;530670;530671;530672;530673;530674	530654			26423000	29964000	19359000	12030000	39254000	35906000	17008000	14017000	12348000	10697000	6293800	5367100	16473000	0	0	0	0	0	0	By MS/MS	By MS/MS	By MS/MS	By MS/MS	By MS/MS	By MS/MS	By MS/MS	By MS/MS	By MS/MS	By MS/MS	By MS/MS	By MS/MS	By MS/MS
TITVTGTAYEVK	A0A1C7GQM4	A0A1C7GQM4	AIQSNIVAETDADTKTITVTGTAYEVKDWT	DTKTITVTGTAYEVKDWTEFHGSDEEQQNG	12	0	1281.68	373	384	yes	yes	1;2	2.8623e-92	252.42	456860000	0	0	0	22871000	0	22412000	0	0	0	0	0	0	0	0	0	0	0	0	0	60962	927285;927286;927287;927288;927289;927290;927291;927292;927293;927294;927295;927296;927297;927298;927299;927300;927301;927302;927303;927304;927305	16	607980;607981;607982;607983;607984;607985;607986;607987;607988;607989;607990;607991;607992;607993;607994;607995	607987			0	0	0	53637000	0	58534000	0	0	0	0	0	0	0	0	0	0	0	0	0				By MS/MS		By MS/MS
VDEVVLVGGSTR	A0A099P4B9	A0A099P4B9;A0A1V2LLC3	PVEQVLKDAGLDKSKVDEVVLVGGSTRIPK	KSKVDEVVLVGGSTRIPKVQKMLSDFFDGK	12	0	1229.66	336	347	yes	no	1;2	3.0317e-92	252.14	1077700000	0	0	0	0	0	0	0	0	0	0	0	0	0	0	0	0	0	0	0	64372	988141;988142;988143;988144;988145;988146;988147;988148;988149;988150;988151	9	648799;648800;648801;648802;648803;648804;648805;648806;648807	648805			0	0	0	0	0	0	0	0	0	0	0	0	0	0	0	0	0	0	0
ITGVATSGDSDQEASEK	A0A1C7FYM9	A0A1C7FYM9	YALPGAYDRFAELGRITGVATSGDSDQEAS	GVATSGDSDQEASEKFLAATTRLAEELETP	17	0	1693.76	303	319	yes	yes	2	3.2188e-92	248.19	247840000	11893000	17830000	11172000	6414800	4235700	7427600	7632600	9085600	8330600	9685200	8558000	9508200	6769900	0	0	0	0	0	0	33467	524488;524489;524490;524491;524492;524493;524494;524495;524496;524497;524498;524499;524500;524501;524502;524503;524504;524505;524506;524507;524508;524509;524510;524511;524512;524513;524514;524515;524516;524517;524518;524519;524520;524521;524522	34	344420;344421;344422;344423;344424;344425;344426;344427;344428;344429;344430;344431;344432;344433;344434;344435;344436;344437;344438;344439;344440;344441;344442;344443;344444;344445;344446;344447;344448;344449;344450;344451;344452;344453;344454;344455;344456	344442			19480000	29351000	20517000	15044000	8892800	19399000	23396000	26468000	27198000	31506000	30445000	38821000	41814000	0	0	0	0	0	0	By MS/MS	By MS/MS	By MS/MS	By MS/MS	By MS/MS	By MS/MS	By MS/MS	By MS/MS	By MS/MS	By MS/MS	By MS/MS	By MS/MS	By MS/MS
EADVYIFSDPQWAPASR	A0A1C7I7Z7	A0A1C7I7Z7	YVKMYKNSQPVGEGKEADVYIFSDPQWAPA	DVYIFSDPQWAPASRPGVDYSCLSDPQTLC	17	0	1950.91	178	194	yes	yes	2;3	3.2188e-92	248.19	2199300000	95092000	79148000	71577000	17916000	23110000	24129000	21508000	23189000	16722000	18993000	8896000	9171500	7225300	0	0	0	0	0	0	12772	203926;203927;203928;203929;203930;203931;203932;203933;203934;203935;203936;203937;203938;203939;203940;203941;203942;203943;203944;203945;203946;203947;203948;203949;203950;203951;203952;203953;203954;203955;203956;203957;203958;203959;203960;203961;203962;203963;203964;203965;203966;203967;203968;203969;203970;203971;203972;203973;203974;203975;203976;203977;203978;203979;203980;203981;203982;203983;203984;203985;203986;203987;203988;203989	55	136125;136126;136127;136128;136129;136130;136131;136132;136133;136134;136135;136136;136137;136138;136139;136140;136141;136142;136143;136144;136145;136146;136147;136148;136149;136150;136151;136152;136153;136154;136155;136156;136157;136158;136159;136160;136161;136162;136163;136164;136165;136166;136167;136168;136169;136170;136171;136172;136173;136174;136175;136176;136177;136178;136179;136180	136173			155760000	130290000	131450000	42018000	48519000	63018000	65929000	67551000	54594000	61787000	31648000	37447000	44627000	0	0	0	0	0	0	By MS/MS	By MS/MS	By MS/MS	By MS/MS	By MS/MS	By MS/MS	By MS/MS	By MS/MS	By MS/MS	By MS/MS	By MS/MS	By MS/MS	By MS/MS
EFEPDWIISMGGGSPIDAAK	A0A174J0Q8	A0A174J0Q8	DPSVETVMSGAAVMREFEPDWIISMGGGSP	WIISMGGGSPIDAAKAMWAFYEYPETTFED	20	0	2118.99	81	100	yes	yes	2;3	3.8258e-92	237.59	2415500000	0	0	0	0	2424500	0	0	0	0	0	0	0	0	0	0	0	0	0	0	14281	226641;226642;226643;226644;226645;226646;226647;226648;226649;226650;226651;226652;226653;226654;226655;226656;226657;226658;226659;226660;226661;226662;226663;226664;226665;226666;226667	23	151180;151181;151182;151183;151184;151185;151186;151187;151188;151189;151190;151191;151192;151193;151194;151195;151196;151197;151198;151199;151200;151201;151202	151180			0	0	0	0	5090200	0	0	0	0	0	0	0	0	0	0	0	0	0	0					By MS/MS
ALGMDFSAFESGSIAFDYEK	A0A1C7FQS2	A0A1C7FQS2	DYASVMSRKGEIMKKALGMDFSAFESGSIA	FSAFESGSIAFDYEKMMSSTGFSMEEVERV	20	0	2183.97	21	40	yes	yes	2;3	3.8258e-92	237.59	318180000	0	0	0	0	0	0	0	0	0	0	0	0	0	0	0	0	0	0	0	4070	69281;69282;69283;69284;69285;69286;69287;69288;69289;69290;69291;69292;69293;69294;69295;69296;69297;69298;69299;69300;69301;69302;69303;69304;69305;69306;69307;69308;69309;69310;69311;69312;69313;69314;69315;69316;69317;69318;69319;69320;69321;69322;69323;69324;69325;69326;69327;69328;69329;69330;69331;69332;69333;69334;69335;69336;69337;69338;69339;69340;69341;69342;69343;69344;69345;69346;69347;69348;69349;69350;69351;69352;69353;69354;69355;69356;69357;69358;69359;69360;69361;69362;69363;69364;69365;69366;69367;69368;69369;69370;69371;69372;69373;69374;69375;69376;69377;69378;69379;69380;69381;69382;69383;69384;69385;69386;69387;69388;69389;69390;69391;69392;69393;69394;69395;69396;69397;69398;69399;69400;69401;69402;69403;69404;69405;69406;69407;69408;69409;69410;69411;69412;69413;69414;69415;69416;69417;69418;69419;69420;69421;69422;69423;69424;69425;69426;69427;69428;69429;69430;69431;69432;69433;69434;69435;69436;69437;69438;69439;69440;69441;69442;69443;69444;69445;69446;69447;69448;69449;69450;69451;69452;69453;69454;69455;69456;69457;69458	189	45674;45675;45676;45677;45678;45679;45680;45681;45682;45683;45684;45685;45686;45687;45688;45689;45690;45691;45692;45693;45694;45695;45696;45697;45698;45699;45700;45701;45702;45703;45704;45705;45706;45707;45708;45709;45710;45711;45712;45713;45714;45715;45716;45717;45718;45719;45720;45721;45722;45723;45724;45725;45726;45727;45728;45729;45730;45731;45732;45733;45734;45735;45736;45737;45738;45739;45740;45741;45742;45743;45744;45745;45746;45747;45748;45749;45750;45751;45752;45753;45754;45755;45756;45757;45758;45759;45760;45761;45762;45763;45764;45765;45766;45767;45768;45769;45770;45771;45772;45773;45774;45775;45776;45777;45778;45779;45780;45781;45782;45783;45784;45785;45786;45787;45788;45789;45790;45791;45792;45793;45794;45795;45796;45797;45798;45799;45800;45801;45802;45803;45804;45805;45806;45807;45808;45809;45810;45811;45812;45813;45814;45815;45816;45817;45818;45819;45820;45821;45822;45823;45824;45825;45826;45827;45828;45829;45830;45831;45832;45833;45834;45835;45836;45837;45838;45839;45840;45841;45842;45843;45844;45845;45846;45847;45848;45849;45850;45851;45852;45853;45854;45855;45856;45857;45858;45859;45860;45861;45862;45863;45864;45865;45866;45867;45868;45869;45870;45871	45744			0	0	0	0	0	0	0	0	0	0	0	0	0	0	0	0	0	0	0
SGTTTEPAIAFR	A0A1C7G3M2	A0A1C7GPF5;A0A059N0U2;A0A1B1SC09;A0A1C7G3M2;A0A1C7IEM2	QVLDGKDFSVNIISKSGTTTEPAIAFRVFK	ISKSGTTTEPAIAFRVFKEMLIEKYGKEEA	12	0	1249.63	146	157	no	no	1;2	3.8932e-92	250.75	3098900000	119090000	109380000	88947000	61981000	62868000	52256000	1027100	1084900	3069100	57185000	50639000	36363000	682490	13282000	11046000	10929000	5598200	1660300	1850600	55635	847375;847376;847377;847378;847379;847380;847381;847382;847383;847384;847385;847386;847387;847388;847389;847390;847391;847392;847393;847394;847395;847396;847397;847398;847399;847400;847401;847402;847403;847404;847405;847406;847407;847408;847409;847410;847411;847412;847413;847414;847415;847416;847417;847418;847419;847420;847421;847422;847423;847424;847425;847426;847427;847428;847429;847430;847431;847432;847433;847434;847435;847436;847437;847438;847439;847440;847441;847442;847443;847444;847445;847446;847447;847448;847449	23	553537;553538;553539;553540;553541;553542;553543;553544;553545;553546;553547;553548;553549;553550;553551;553552;553553;553554;553555;553556;553557;553558;553559	553545			195080000	180060000	163350000	145360000	131990000	136480000	3148300	3160600	10020000	186030000	180150000	148470000	4215400	23676000	17778000	18763000	21566000	8201000	10776000	By MS/MS	By MS/MS	By MS/MS	By MS/MS	By MS/MS	By MS/MS	By MS/MS	By matching	By matching	By MS/MS	By MS/MS	By matching	By matching	By matching	By matching	By matching	By matching	By matching	By matching
GTEESPFLINNTDDWNSLVK	A0A1B1SAV3	A0A1B1SAV3	AILLTAKPSNPLTGKGTEESPFLINNTDDW	PFLINNTDDWNSLVKYMDGAGDGLENQFVK	20	0	2278.08	1314	1333	yes	yes	2;3	3.9619e-92	237.48	144970000	10620000	13602000	8387700	9991600	10805000	10585000	478950	0	0	2100200	2098700	4211900	1026200	0	0	0	0	0	0	26353	411650;411651;411652;411653;411654;411655;411656;411657;411658;411659;411660;411661;411662;411663;411664;411665;411666;411667;411668;411669;411670;411671;411672;411673;411674;411675;411676;411677;411678;411679;411680;411681;411682;411683	33	272212;272213;272214;272215;272216;272217;272218;272219;272220;272221;272222;272223;272224;272225;272226;272227;272228;272229;272230;272231;272232;272233;272234;272235;272236;272237;272238;272239;272240;272241;272242;272243;272244;272245	272242			17395000	22390000	15404000	23432000	22684000	27645000	1468100	0	0	6832000	7466100	17197000	6338300	0	0	0	0	0	0	By MS/MS	By matching	By MS/MS	By MS/MS	By MS/MS	By MS/MS	By matching	By MS/MS		By MS/MS	By MS/MS	By MS/MS	By matching
AANAGGVATSALEMSQNSER	A0A1C7IBZ7	A0A1C7IBZ7	TEYLQENGVIFAPGKAANAGGVATSALEMS	GVATSALEMSQNSERLSWSFEEVDAKLQGI	20	0	1962.91	367	386	yes	yes	2;3	3.9619e-92	237.48	397660000	52186000	62095000	40592000	35844000	35237000	61071000	2192400	0	3210100	1391200	0	1255600	0	0	0	0	0	0	0	522;523	10851;10852;10853;10854;10855;10856;10857;10858;10859;10860;10861;10862;10863;10864;10865;10866;10867;10868;10869;10870;10871;10872;10873;10874;10875;10876;10877;10878;10879;10880;10881;10882;10883;10884;10885;10886;10887;10888;10889;10890;10891;10892;10893;10894;10895;10896;10897;10898;10899;10900;10901	35	7065;7066;7067;7068;7069;7070;7071;7072;7073;7074;7075;7076;7077;7078;7079;7080;7081;7082;7083;7084;7085;7086;7087;7088;7089;7090;7091;7092;7093;7094;7095;7096;7097;7098;7099;7100;7101;7102;7103	7103		1103	85480000	102220000	74549000	84060000	73980000	159500000	6720200	0	10480000	4525800	0	5126500	0	0	0	0	0	0	0	By MS/MS	By MS/MS	By MS/MS	By MS/MS	By MS/MS	By MS/MS	By matching		By matching	By matching		By matching
SLEDSEEIIEAK	A0A1C7HS07	A0A1C7HS07	DDIIELSDTAVTVRKSLEDSEEIIEAKLPC	VRKSLEDSEEIIEAKLPCVLTTLSGMNEPR	12	0	1361.66	159	170	yes	yes	1;2	4.4183e-92	248.88	820480000	0	0	1458100	0	0	0	0	0	573930	0	0	0	0	0	0	0	0	1666500	0	56303	858544;858545;858546;858547;858548;858549;858550;858551;858552;858553;858554;858555;858556;858557;858558;858559;858560;858561;858562;858563	11	561043;561044;561045;561046;561047;561048;561049;561050;561051;561052;561053;561054	561044			0	0	2677900	0	0	0	0	0	1873800	0	0	0	0	0	0	0	0	8231600	0			By matching						By matching									By matching
EEGDEDNEDEDDYDIDFSPK	G8B6I7	G8B6I7	QYNRCVEHAEIIMDKEEGDEDNEDEDDYDI	DNEDEDDYDIDFSPKHSQVVIGIQGASLQF	20	0	2374.87	917	936	yes	yes	2	4.4484e-92	237.07	40954000	0	0	0	0	0	0	0	0	0	0	0	0	0	0	0	0	0	0	0	13868	220728;220729;220730;220731;220732;220733;220734;220735;220736	10	147316;147317;147318;147319;147320;147321;147322;147323;147324;147325	147322			0	0	0	0	0	0	0	0	0	0	0	0	0	0	0	0	0	0	0
SNDDEQYVWESNAGGK	A0A099P2R2	A0A099P2R2;A0A1Z8JM06;A0A1V2LLV5	YSVFLVADKVQVISKSNDDEQYVWESNAGG	NDDEQYVWESNAGGKFTVTLDETNERIGRG	16	0	1797.74	141	156	yes	no	2	4.6473e-92	248.67	83502000	0	0	0	0	0	0	0	0	0	0	0	0	0	0	0	0	0	0	0	56879	866806;866807;866808;866809;866810;866811;866812;866813;866814;866815	12	566347;566348;566349;566350;566351;566352;566353;566354;566355;566356;566357;566358	566349			0	0	0	0	0	0	0	0	0	0	0	0	0	0	0	0	0	0	0
LPGIPLSILEEAIHVAK	A0A2N8I124	A0A2N8I124	CGTSEGVTGYQLDLKLPGIPLSILEEAIHV	GIPLSILEEAIHVAKAGRTDVLKVMNEAIA	17	0	1799.06	518	534	yes	yes	3	4.9463e-92	244	714370000	21250000	18776000	32099000	7536900	31134000	34478000	7018400	7102400	6249700	5849600	6291300	4216800	5064200	0	0	0	0	0	0	40643	633490;633491;633492;633493;633494;633495;633496;633497;633498;633499;633500;633501;633502;633503;633504;633505;633506;633507;633508;633509;633510;633511;633512;633513;633514;633515;633516;633517;633518;633519;633520;633521;633522;633523;633524	39	413642;413643;413644;413645;413646;413647;413648;413649;413650;413651;413652;413653;413654;413655;413656;413657;413658;413659;413660;413661;413662;413663;413664;413665;413666;413667;413668;413669;413670;413671;413672;413673;413674;413675;413676;413677;413678;413679;413680	413643			34807000	30907000	58952000	17675000	65366000	90050000	21513000	20690000	20404000	19029000	22381000	17217000	31279000	0	0	0	0	0	0	By MS/MS	By MS/MS	By MS/MS	By MS/MS	By MS/MS	By MS/MS	By MS/MS	By MS/MS	By MS/MS	By MS/MS	By MS/MS	By MS/MS	By MS/MS
SDGEPCCDWVGPAGSGHYVK	A0A0W0CG68	A0A0W0CG68;Q6FIM1	AWPHIKDIFQSISAKSDGEPCCDWVGPAGS	CCDWVGPAGSGHYVKMVHNGIEYGDMQLIC	20	0	2176.89	163	182	yes	no	2;3	5.2314e-92	236.42	1046100000	0	0	0	0	0	0	0	0	0	0	0	0	0	0	0	0	12839000	0	910820	54450	830150;830151;830152;830153;830154;830155;830156;830157;830158;830159;830160;830161;830162;830163;830164;830165;830166;830167;830168;830169;830170;830171;830172;830173;830174;830175;830176;830177;830178;830179;830180;830181;830182;830183;830184;830185	32	542213;542214;542215;542216;542217;542218;542219;542220;542221;542222;542223;542224;542225;542226;542227;542228;542229;542230;542231;542232;542233;542234;542235;542236;542237;542238;542239;542240;542241;542242;542243;542244;542245	542218			0	0	0	0	0	0	0	0	0	0	0	0	0	0	0	0	49460000	0	5303900																	By MS/MS		By matching
DVLMGIADLYEPLGDGSVDR	A0A1V2LV38	A0A099NWQ8;A0A1V2LV38	HLELEPAFKIIGETKDVLMGIADLYEPLGD	IADLYEPLGDGSVDRVYLSKSYDPSSHFES	20	0	2134.03	379	398	no	no	2;3	5.2314e-92	236.42	108280000	0	0	0	0	0	0	0	0	0	0	0	0	0	0	0	1377500	0	0	0	12193	195612;195613;195614;195615;195616;195617;195618;195619;195620;195621;195622	10	130916;130917;130918;130919;130920;130921;130922;130923;130924;130925	130925			0	0	0	0	0	0	0	0	0	0	0	0	0	0	0	2365000	0	0	0																By matching
IAITSVEAFPLDSFEPSTVK	A0A1V2LV27	A0A1V2LV27;A0A099P634	FFVSGGFVSVLPESKIAITSVEAFPLDSFE	VEAFPLDSFEPSTVKTLLAEAQKKADSSDE	20	0	2150.11	101	120	yes	no	2;3	5.2314e-92	236.42	465430000	0	0	0	0	0	0	0	0	0	0	0	0	0	0	0	0	0	0	0	29003	453444;453445;453446;453447;453448;453449;453450;453451;453452;453453;453454;453455;453456;453457;453458;453459;453460;453461;453462;453463	22	299074;299075;299076;299077;299078;299079;299080;299081;299082;299083;299084;299085;299086;299087;299088;299089;299090;299091;299092;299093;299094;299095	299076			0	0	0	0	0	0	0	0	0	0	0	0	0	0	0	0	0	0	0
ISQFQNTQFQLADMHAK	A0A174Q3Q9	A0A174Q3Q9	ETIKYTKERVQFGRRISQFQNTQFQLADMH	QFQNTQFQLADMHAKTEAAKWLVYSAAMKK	17	0	2005.97	282	298	yes	yes	2;3	5.2496e-92	247.73	1779200000	11882000	9173300	6095200	8494500	9779200	4768500	3980400	4477100	3236000	4311400	3906200	2973800	0	0	0	0	0	0	0	33225	520155;520156;520157;520158;520159;520160;520161;520162;520163;520164;520165;520166;520167;520168;520169;520170;520171;520172;520173;520174;520175;520176;520177;520178;520179;520180;520181;520182;520183;520184;520185;520186;520187;520188;520189;520190;520191;520192;520193;520194;520195;520196;520197;520198;520199;520200;520201;520202;520203;520204;520205;520206	37	341573;341574;341575;341576;341577;341578;341579;341580;341581;341582;341583;341584;341585;341586;341587;341588;341589;341590;341591;341592;341593;341594;341595;341596;341597;341598;341599;341600;341601;341602;341603;341604;341605;341606;341607;341608;341609;341610;341611	341589			19463000	15100000	11194000	19921000	20531000	12454000	12201000	13042000	10565000	14025000	13897000	12142000	0	0	0	0	0	0	0	By MS/MS	By MS/MS	By MS/MS	By MS/MS	By MS/MS	By MS/MS	By matching	By matching	By matching	By matching	By matching	By matching
ENVNLQTLGFEGENISK	A0A1C7IBB5	A0A1C7IBB5	DKLLNERLLGVLSTKENVNLQTLGFEGENI	VNLQTLGFEGENISKYMAIISPIDIAGERL	17	0	1890.93	90	106	yes	yes	2	5.2496e-92	247.73	247080000	17545000	19480000	13331000	15450000	15149000	12102000	4335600	7003400	5482100	5185700	4510400	2895300	2247800	0	0	0	0	0	0	17242	270422;270423;270424;270425;270426;270427;270428;270429;270430;270431;270432;270433;270434;270435;270436;270437;270438;270439;270440;270441;270442;270443;270444;270445;270446;270447;270448;270449;270450;270451;270452;270453;270454;270455;270456;270457;270458;270459;270460;270461;270462;270463;270464;270465;270466;270467;270468;270469;270470;270471;270472	17	179986;179987;179988;179989;179990;179991;179992;179993;179994;179995;179996;179997;179998;179999;180000;180001;180002;180003;180004	179996			28739000	32067000	24482000	36233000	31805000	31608000	13290000	20402000	17898000	16869000	16046000	11821000	13883000	0	0	0	0	0	0	By MS/MS	By MS/MS	By matching	By MS/MS	By MS/MS	By matching	By matching	By matching	By MS/MS	By MS/MS	By MS/MS	By MS/MS	By matching
AIADLGIDFLAAGIGNIHGK	A0A1C7G6R0	A0A1C7G6R0	GVVGLGECADSRECKAIADLGIDFLAAGIG	GIDFLAAGIGNIHGKYPENWPGLRFDVLEQ	20	0	1965.07	160	179	yes	yes	2;3	5.4008e-92	236.28	4452100000	213780000	179610000	66114000	36433000	84898000	105290000	89060000	57350000	53446000	52836000	29026000	17464000	27716000	0	0	0	0	0	0	3099	53307;53308;53309;53310;53311;53312;53313;53314;53315;53316;53317;53318;53319;53320;53321;53322;53323;53324;53325;53326;53327;53328;53329;53330;53331;53332;53333;53334;53335;53336;53337;53338;53339;53340;53341;53342;53343;53344;53345;53346;53347;53348;53349;53350;53351;53352;53353;53354;53355;53356;53357;53358;53359;53360;53361;53362;53363;53364;53365;53366;53367;53368;53369;53370;53371;53372;53373;53374;53375;53376;53377;53378;53379;53380;53381;53382;53383;53384;53385;53386;53387;53388;53389;53390;53391;53392;53393;53394;53395;53396;53397;53398;53399;53400;53401;53402;53403;53404;53405;53406;53407;53408;53409;53410;53411;53412	88	35313;35314;35315;35316;35317;35318;35319;35320;35321;35322;35323;35324;35325;35326;35327;35328;35329;35330;35331;35332;35333;35334;35335;35336;35337;35338;35339;35340;35341;35342;35343;35344;35345;35346;35347;35348;35349;35350;35351;35352;35353;35354;35355;35356;35357;35358;35359;35360;35361;35362;35363;35364;35365;35366;35367;35368;35369;35370;35371;35372;35373;35374;35375;35376;35377;35378;35379;35380;35381;35382;35383;35384;35385;35386;35387;35388;35389;35390;35391;35392;35393;35394;35395;35396;35397;35398;35399;35400;35401;35402	35365			350180000	295660000	121420000	85443000	178240000	274990000	272990000	167070000	174490000	171880000	103260000	71306000	171190000	0	0	0	0	0	0	By MS/MS	By MS/MS	By MS/MS	By MS/MS	By MS/MS	By MS/MS	By MS/MS	By MS/MS	By MS/MS	By MS/MS	By MS/MS	By MS/MS	By MS/MS
GELPLEVQDLEDEIAGLSTR	A0A1C7GZB3	A0A1C7GZB3	LQTMLSKIDEIKTLRGELPLEVQDLEDEIA	EVQDLEDEIAGLSTRIDKIKAEVDELKSAI	20	0	2183.1	39	58	yes	yes	2;3	5.6678e-92	236.05	230600000	0	0	0	0	0	0	0	0	0	0	0	0	0	0	0	0	0	0	0	23351	363276;363277;363278;363279;363280;363281;363282;363283;363284;363285;363286;363287;363288;363289	12	240190;240191;240192;240193;240194;240195;240196;240197;240198;240199;240200;240201	240190			0	0	0	0	0	0	0	0	0	0	0	0	0	0	0	0	0	0	0
MNQYETVFILTPVLSDVQMK	A0A1C7H1T5	A0A1C7H1T5	______________________________	TVFILTPVLSDVQMKEAVEKFKGVLQAEGA	20	0	2355.19	1	20	yes	yes	2;3	5.6678e-92	236.05	124750000	0	0	0	0	0	0	0	0	0	0	0	0	0	0	0	0	0	0	0	44722	694169;694170;694171;694172;694173;694174;694175;694176;694177;694178;694179;694180;694181;694182	10	451974;451975;451976;451977;451978;451979;451980;451981;451982;451983;451984;451985	451979			0	0	0	0	0	0	0	0	0	0	0	0	0	0	0	0	0	0	0
QDVQAPLYNPSAEPVMDVNR	A0A1B1SAC4	A0A1B1SAC4	LNTVFSKKIRKEIKRQDVQAPLYNPSAEPV	PLYNPSAEPVMDVNRIRELLPHRYPFLLVD	20	0	2242.07	303	322	yes	yes	2;3	5.6678e-92	236.05	152780000	9188500	10523000	9970800	15094000	9996100	8610500	3278600	3519000	2025900	3154100	9009600	2407400	1094500	0	0	0	0	0	0	50592;50593	781331;781332;781333;781334;781335;781336;781337;781338;781339;781340;781341;781342;781343;781344;781345;781346;781347;781348;781349;781350;781351;781352;781353;781354;781355;781356;781357;781358;781359;781360;781361;781362;781363;781364;781365;781366;781367;781368;781369;781370;781371;781372;781373	35	509976;509977;509978;509979;509980;509981;509982;509983;509984;509985;509986;509987;509988;509989;509990;509991;509992;509993;509994;509995;509996;509997;509998;509999;510000;510001;510002;510003;510004;510005;510006;510007;510008;510009;510010	509988			15051000	17322000	18312000	35399000	20987000	22489000	10050000	10251000	6614200	10260000	32052000	9829100	6760000	0	0	0	0	0	0	By MS/MS	By MS/MS	By MS/MS	By matching	By MS/MS	By MS/MS	By MS/MS	By MS/MS	By MS/MS	By MS/MS	By MS/MS	By matching	By MS/MS
EDEENNLNEVGYDDIGGCR	A0A1Z8JV38	A0A1Z8JV38;A0A099NZN3	SQDTIIHSEGEPINREDEENNLNEVGYDDI	NNLNEVGYDDIGGCRKQMAQIRELVELPLR	19	0	2196.89	202	220	yes	no	2;3	5.6862e-92	263.7	88425000	0	0	0	0	0	0	0	0	0	0	0	0	0	0	0	0	0	0	0	13433	214256;214257;214258;214259;214260;214261;214262;214263;214264;214265;214266;214267;214268;214269;214270	13	143039;143040;143041;143042;143043;143044;143045;143046;143047;143048;143049;143050;143051	143046			0	0	0	0	0	0	0	0	0	0	0	0	0	0	0	0	0	0	0
GGDDTLFALVDGVVR	A0A1C7I750	A0A1C7I750	RQRGTKIHPGVNVGRGGDDTLFALVDGVVR	GGDDTLFALVDGVVRFERKGRDKKQVSVVP	15	0	1532.78	62	76	yes	yes	2;3	5.9403e-92	242.45	772590000	13031000	15909000	9491000	7300000	11097000	8697600	10011000	10264000	8946000	8664600	7454200	4871300	4503300	0	0	0	0	0	0	23803	371418;371419;371420;371421;371422;371423;371424;371425;371426;371427;371428;371429;371430;371431;371432;371433;371434;371435;371436;371437;371438;371439;371440;371441;371442;371443;371444;371445;371446;371447;371448;371449;371450;371451;371452;371453;371454;371455;371456;371457;371458;371459;371460;371461;371462;371463;371464;371465;371466;371467;371468;371469;371470;371471;371472;371473;371474;371475;371476;371477;371478;371479;371480;371481	56	245612;245613;245614;245615;245616;245617;245618;245619;245620;245621;245622;245623;245624;245625;245626;245627;245628;245629;245630;245631;245632;245633;245634;245635;245636;245637;245638;245639;245640;245641;245642;245643;245644;245645;245646;245647;245648;245649;245650;245651;245652;245653;245654;245655;245656;245657;245658;245659;245660;245661;245662;245663;245664;245665;245666;245667;245668	245655			21345000	26189000	17431000	17120000	23299000	22716000	30687000	29901000	29207000	28186000	26519000	19889000	27814000	0	0	0	0	0	0	By MS/MS	By MS/MS	By MS/MS	By MS/MS	By MS/MS	By MS/MS	By MS/MS	By MS/MS	By MS/MS	By MS/MS	By MS/MS	By MS/MS	By MS/MS
LYVGNLSYEATESDLEDVFK	A0A2N8ICV8	A0A2N8ICV8	QDRVSAPKQPVSNRRLYVGNLSYEATESDL	LSYEATESDLEDVFKGIGEVNSVEIIYNPR	20	0	2291.08	101	120	yes	yes	2;3	6.477e-92	235.38	182120000	0	3184100	2073700	1310400	2380500	2178600	1170300	626600	0	0	0	803810	673940	0	0	0	0	0	0	43256	671474;671475;671476;671477;671478;671479;671480;671481;671482;671483;671484;671485;671486;671487;671488;671489;671490;671491;671492;671493;671494;671495;671496;671497;671498;671499;671500;671501	27	437156;437157;437158;437159;437160;437161;437162;437163;437164;437165;437166;437167;437168;437169;437170;437171;437172;437173;437174;437175;437176;437177;437178;437179;437180;437181;437182	437168			0	5241400	3808400	3073100	4997800	5690000	3587300	1825400	0	0	0	3281900	4162600	0	0	0	0	0	0		By MS/MS	By MS/MS	By MS/MS	By MS/MS	By MS/MS	By matching	By matching				By MS/MS	By matching
ELALNTPYAENDALQYAAVR	A0A1C7IEM2	A0A1C7IEM2	GVSIDKLMEGAASGRELALNTPYAENDALQ	TPYAENDALQYAAVRNILHRKGKSVEILAD	20	0	2221.1	239	258	yes	yes	2;3	6.5535e-92	235.31	163740000	12501000	12274000	7998300	7061100	9643800	9422300	0	1085500	0	0	0	761330	0	0	0	0	0	0	0	15849	249578;249579;249580;249581;249582;249583;249584;249585;249586;249587;249588;249589;249590;249591;249592;249593;249594;249595;249596;249597;249598;249599;249600;249601;249602;249603;249604;249605;249606;249607;249608;249609;249610;249611;249612;249613;249614;249615;249616;249617	36	166625;166626;166627;166628;166629;166630;166631;166632;166633;166634;166635;166636;166637;166638;166639;166640;166641;166642;166643;166644;166645;166646;166647;166648;166649;166650;166651;166652;166653;166654;166655;166656;166657;166658;166659;166660	166627			20477000	20205000	14689000	16560000	20247000	24609000	0	3162200	0	0	0	3108500	0	0	0	0	0	0	0	By MS/MS	By MS/MS	By MS/MS	By MS/MS	By MS/MS	By MS/MS	By MS/MS	By MS/MS	By MS/MS	By MS/MS	By MS/MS	By matching
EDEIISNASCTTNCLAPLAK	G8BB94	G8BB94	APMFVVGVNDDKLNKEDEIISNASCTTNCL	SNASCTTNCLAPLAKVINDKFGIEDGLMTT	20	0	2206.02	142	161	yes	yes	2	7.0471e-92	234.9	16815000	0	0	0	0	0	0	0	0	0	0	0	0	0	0	0	0	0	0	0	13445	214398;214399;214400;214401;214402	4	143154;143155;143156;143157	143157			0	0	0	0	0	0	0	0	0	0	0	0	0	0	0	0	0	0	0
GGAEGYELALVTDLGTIDDK	A0A1C7FXV2	A0A1C7FXV2	SKAEEGDAAKTASSKGGAEGYELALVTDLG	YELALVTDLGTIDDKSFNQGAWEGLKKYAE	20	0	2035.99	66	85	yes	yes	2;3	7.1085e-92	234.85	448800000	6851200	5808600	4348600	3961900	4293400	5121200	15745000	16051000	16260000	13849000	8425100	5173900	6337700	0	0	0	0	321620	1349700	23779	370933;370934;370935;370936;370937;370938;370939;370940;370941;370942;370943;370944;370945;370946;370947;370948;370949;370950;370951;370952;370953;370954;370955;370956;370957;370958;370959;370960;370961;370962;370963;370964;370965;370966;370967;370968;370969;370970;370971;370972;370973;370974;370975;370976;370977;370978;370979;370980;370981;370982;370983;370984;370985;370986;370987;370988;370989;370990;370991;370992;370993;370994;370995;370996;370997;370998;370999;371000;371001;371002;371003;371004;371005;371006;371007;371008;371009;371010;371011;371012;371013;371014;371015;371016;371017;371018;371019;371020;371021;371022;371023	82	245302;245303;245304;245305;245306;245307;245308;245309;245310;245311;245312;245313;245314;245315;245316;245317;245318;245319;245320;245321;245322;245323;245324;245325;245326;245327;245328;245329;245330;245331;245332;245333;245334;245335;245336;245337;245338;245339;245340;245341;245342;245343;245344;245345;245346;245347;245348;245349;245350;245351;245352;245353;245354;245355;245356;245357;245358;245359;245360;245361;245362;245363;245364;245365;245366;245367;245368;245369;245370;245371;245372;245373;245374;245375;245376;245377;245378;245379;245380;245381;245382;245383;245384;245385;245386;245387	245369			11222000	9561700	7986400	9291500	9013900	13375000	48263000	46760000	53085000	45050000	29973000	21125000	39145000	0	0	0	0	1588600	7859800	By MS/MS	By MS/MS	By MS/MS	By MS/MS	By MS/MS	By MS/MS	By MS/MS	By MS/MS	By MS/MS	By MS/MS	By MS/MS	By MS/MS	By MS/MS					By matching	By matching
LEAYVTSIEGTVTDPVLSAK	A0A099P4B9	A0A099P4B9;A0A1V2LLC3	KADEEFSKKHEQKQKLEAYVTSIEGTVTDP	TSIEGTVTDPVLSAKIKKGSKAKIEAALSD	20	0	2092.09	548	567	yes	no	2;3	7.1085e-92	234.85	384980000	0	0	0	0	0	0	0	0	0	0	0	0	0	0	0	0	0	0	0	37011	575440;575441;575442;575443;575444;575445;575446;575447;575448;575449;575450;575451;575452;575453;575454;575455;575456;575457;575458;575459;575460;575461;575462;575463;575464;575465;575466	29	376481;376482;376483;376484;376485;376486;376487;376488;376489;376490;376491;376492;376493;376494;376495;376496;376497;376498;376499;376500;376501;376502;376503;376504;376505;376506;376507;376508;376509	376482			0	0	0	0	0	0	0	0	0	0	0	0	0	0	0	0	0	0	0
DMLIGQLIQVDESIPPILMR	A0A1C7G8F8	A0A1C7G8F8	______________________________	QLIQVDESIPPILMRAGMHCLGCPASQGES	20	0	2280.22	6	25	yes	yes	2;3	7.1085e-92	234.85	449540000	924120	2363900	459170	0	1711200	1781100	1439800	1348800	792420	460860	0	0	209070	0	0	0	0	0	0	10850;10851	175202;175203;175204;175205;175206;175207;175208;175209;175210;175211;175212;175213;175214;175215;175216;175217;175218;175219;175220;175221;175222;175223;175224;175225;175226;175227;175228;175229;175230;175231;175232;175233;175234;175235;175236;175237;175238;175239;175240;175241;175242;175243;175244;175245;175246;175247;175248;175249;175250;175251;175252;175253;175254;175255;175256	41	116783;116784;116785;116786;116787;116788;116789;116790;116791;116792;116793;116794;116795;116796;116797;116798;116799;116800;116801;116802;116803;116804;116805;116806;116807;116808;116809;116810;116811;116812;116813;116814;116815;116816;116817;116818;116819;116820;116821;116822;116823	116813		629	1513700	3891200	843280	0	3592600	4651800	4413400	3929300	2587100	1499200	0	0	1291300	0	0	0	0	0	0	By matching	By MS/MS	By matching		By MS/MS	By MS/MS	By MS/MS	By MS/MS	By MS/MS	By matching			By matching
VEILYQGSWGTVCDDSWDTK	E9QPG8	E9QPG8;A0A140LI59;Q60997;A0A1D5RM72	LAVRLENGGDRCQGRVEILYQGSWGTVCDD	QGSWGTVCDDSWDTKDANVVCRQLGCGWAV	20	0	2358.05	754	773	yes	no	2;3	7.1301e-92	234.83	2331000000	0	0	0	0	0	0	530830	3657700	1615200	537300	4551200	1062400	2659000	38479000	27797000	34939000	59695000	69638000	69620000	64952	998293;998294;998295;998296;998297;998298;998299;998300;998301;998302;998303;998304;998305;998306;998307;998308;998309;998310;998311;998312;998313;998314;998315;998316;998317;998318;998319;998320;998321;998322;998323;998324;998325;998326;998327;998328;998329;998330;998331;998332;998333;998334;998335;998336;998337;998338;998339;998340;998341;998342;998343;998344;998345;998346;998347;998348;998349;998350;998351;998352;998353;998354;998355;998356;998357;998358;998359;998360;998361;998362;998363;998364;998365;998366;998367;998368;998369;998370;998371;998372;998373;998374;998375;998376;998377;998378;998379;998380;998381;998382;998383;998384;998385;998386;998387;998388;998389;998390;998391;998392;998393;998394;998395;998396;998397;998398;998399;998400;998401;998402;998403;998404;998405;998406;998407;998408;998409;998410;998411;998412;998413;998414;998415;998416;998417;998418;998419;998420;998421;998422;998423;998424;998425;998426;998427;998428;998429;998430;998431;998432;998433;998434;998435;998436;998437;998438;998439;998440;998441;998442;998443;998444;998445;998446;998447;998448;998449;998450;998451;998452;998453;998454;998455;998456;998457;998458;998459;998460;998461;998462;998463;998464;998465;998466;998467;998468;998469;998470;998471;998472;998473;998474;998475;998476;998477;998478;998479;998480;998481;998482;998483;998484;998485;998486;998487;998488;998489;998490;998491;998492;998493;998494;998495;998496;998497;998498;998499;998500;998501;998502;998503;998504;998505;998506;998507;998508;998509;998510;998511;998512;998513;998514;998515;998516;998517;998518;998519;998520;998521;998522;998523;998524;998525;998526;998527;998528;998529;998530;998531;998532;998533;998534;998535;998536;998537;998538;998539;998540;998541;998542;998543;998544;998545;998546;998547;998548;998549;998550;998551;998552;998553;998554;998555;998556;998557;998558;998559;998560;998561;998562;998563;998564;998565;998566;998567;998568;998569;998570;998571;998572;998573;998574;998575;998576;998577;998578;998579;998580;998581;998582;998583;998584;998585;998586;998587;998588;998589;998590;998591;998592;998593;998594;998595;998596;998597;998598;998599;998600;998601;998602;998603;998604;998605;998606;998607;998608;998609;998610;998611;998612;998613;998614;998615;998616;998617;998618;998619;998620;998621;998622;998623;998624;998625;998626;998627;998628;998629;998630;998631;998632;998633;998634;998635;998636;998637;998638;998639;998640;998641;998642;998643;998644;998645;998646;998647;998648;998649;998650;998651;998652;998653;998654;998655;998656;998657;998658;998659;998660;998661;998662;998663;998664;998665;998666;998667;998668;998669;998670;998671;998672;998673;998674;998675;998676;998677;998678;998679;998680;998681;998682;998683;998684;998685;998686;998687;998688;998689;998690;998691;998692;998693;998694;998695;998696;998697;998698;998699;998700;998701;998702;998703;998704;998705;998706;998707;998708;998709;998710;998711;998712;998713;998714;998715;998716;998717;998718;998719;998720;998721;998722;998723;998724;998725;998726;998727;998728;998729;998730;998731;998732;998733;998734;998735;998736;998737;998738;998739;998740;998741;998742;998743;998744;998745;998746;998747;998748;998749;998750;998751;998752;998753;998754;998755;998756;998757;998758;998759;998760;998761;998762;998763;998764;998765;998766;998767;998768;998769;998770;998771;998772;998773;998774;998775;998776;998777;998778;998779;998780;998781;998782;998783;998784;998785;998786;998787;998788;998789;998790;998791;998792;998793;998794;998795;998796;998797;998798;998799;998800;998801;998802;998803;998804;998805;998806;998807;998808;998809;998810;998811;998812;998813;998814;998815;998816;998817;998818;998819;998820;998821;998822;998823;998824;998825;998826;998827;998828;998829;998830;998831;998832;998833;998834;998835;998836;998837;998838;998839;998840;998841;998842;998843;998844;998845;998846;998847;998848;998849;998850;998851;998852;998853;998854;998855;998856;998857;998858;998859;998860;998861;998862;998863;998864;998865;998866;998867;998868;998869;998870;998871;998872;998873;998874;998875;998876;998877;998878;998879;998880;998881;998882;998883;998884;998885;998886;998887;998888;998889;998890;998891;998892;998893;998894;998895;998896;998897;998898;998899;998900;998901;998902;998903;998904;998905;998906;998907;998908;998909;998910;998911;998912;998913;998914;998915;998916;998917;998918;998919;998920;998921;998922;998923;998924;998925;998926;998927;998928;998929;998930;998931;998932;998933;998934;998935;998936;998937;998938;998939;998940;998941;998942;998943;998944;998945;998946;998947;998948;998949;998950;998951;998952;998953;998954;998955;998956;998957;998958;998959;998960;998961;998962;998963;998964;998965;998966;998967;998968;998969;998970;998971;998972;998973;998974;998975;998976;998977;998978;998979;998980;998981;998982;998983;998984;998985;998986;998987;998988;998989;998990;998991;998992;998993;998994;998995;998996;998997;998998;998999;999000;999001;999002;999003;999004;999005;999006;999007;999008;999009;999010;999011;999012;999013;999014;999015;999016;999017;999018;999019;999020;999021;999022;999023;999024;999025;999026;999027;999028;999029;999030;999031;999032;999033;999034;999035;999036;999037;999038;999039;999040;999041;999042;999043;999044;999045;999046	405	655500;655501;655502;655503;655504;655505;655506;655507;655508;655509;655510;655511;655512;655513;655514;655515;655516;655517;655518;655519;655520;655521;655522;655523;655524;655525;655526;655527;655528;655529;655530;655531;655532;655533;655534;655535;655536;655537;655538;655539;655540;655541;655542;655543;655544;655545;655546;655547;655548;655549;655550;655551;655552;655553;655554;655555;655556;655557;655558;655559;655560;655561;655562;655563;655564;655565;655566;655567;655568;655569;655570;655571;655572;655573;655574;655575;655576;655577;655578;655579;655580;655581;655582;655583;655584;655585;655586;655587;655588;655589;655590;655591;655592;655593;655594;655595;655596;655597;655598;655599;655600;655601;655602;655603;655604;655605;655606;655607;655608;655609;655610;655611;655612;655613;655614;655615;655616;655617;655618;655619;655620;655621;655622;655623;655624;655625;655626;655627;655628;655629;655630;655631;655632;655633;655634;655635;655636;655637;655638;655639;655640;655641;655642;655643;655644;655645;655646;655647;655648;655649;655650;655651;655652;655653;655654;655655;655656;655657;655658;655659;655660;655661;655662;655663;655664;655665;655666;655667;655668;655669;655670;655671;655672;655673;655674;655675;655676;655677;655678;655679;655680;655681;655682;655683;655684;655685;655686;655687;655688;655689;655690;655691;655692;655693;655694;655695;655696;655697;655698;655699;655700;655701;655702;655703;655704;655705;655706;655707;655708;655709;655710;655711;655712;655713;655714;655715;655716;655717;655718;655719;655720;655721;655722;655723;655724;655725;655726;655727;655728;655729;655730;655731;655732;655733;655734;655735;655736;655737;655738;655739;655740;655741;655742;655743;655744;655745;655746;655747;655748;655749;655750;655751;655752;655753;655754;655755;655756;655757;655758;655759;655760;655761;655762;655763;655764;655765;655766;655767;655768;655769;655770;655771;655772;655773;655774;655775;655776;655777;655778;655779;655780;655781;655782;655783;655784;655785;655786;655787;655788;655789;655790;655791;655792;655793;655794;655795;655796;655797;655798;655799;655800;655801;655802;655803;655804;655805;655806;655807;655808;655809;655810;655811;655812;655813;655814;655815;655816;655817;655818;655819;655820;655821;655822;655823;655824;655825;655826;655827;655828;655829;655830;655831;655832;655833;655834;655835;655836;655837;655838;655839;655840;655841;655842;655843;655844;655845;655846;655847;655848;655849;655850;655851;655852;655853;655854;655855;655856;655857;655858;655859;655860;655861;655862;655863;655864;655865;655866;655867;655868;655869;655870;655871;655872;655873;655874;655875;655876;655877;655878;655879;655880;655881;655882;655883;655884;655885;655886;655887;655888;655889;655890;655891;655892;655893;655894;655895;655896;655897;655898;655899;655900;655901;655902;655903;655904;655905;655906;655907;655908;655909;655910;655911;655912;655913;655914;655915;655916;655917;655918;655919;655920;655921;655922;655923;655924;655925;655926;655927;655928	655884			0	0	0	0	0	0	1627100	10655000	5273400	1747900	16191000	4337600	16423000	68593000	44739000	59984000	229970000	343970000	405410000							By matching	By matching	By matching	By matching	By matching	By matching	By matching	By MS/MS	By MS/MS	By MS/MS	By MS/MS	By MS/MS	By MS/MS
TVLGATPYELTVNDPATGNR	A0A1C7G4G3	A0A1C7G4G3	QFIQSIENQYNETLKTVLGATPYELTVNDP	TPYELTVNDPATGNRIVRNSETNLGDLTAD	20	0	2088.05	396	415	yes	yes	2;3	7.1445e-92	234.82	432310000	29282000	23276000	23489000	18308000	18527000	14306000	6413100	13104000	11678000	12502000	10622000	9738900	5313600	0	0	1912200	0	0	0	63196	967447;967448;967449;967450;967451;967452;967453;967454;967455;967456;967457;967458;967459;967460;967461;967462;967463;967464;967465;967466;967467;967468;967469;967470;967471;967472;967473;967474;967475;967476;967477;967478;967479;967480;967481;967482;967483;967484;967485;967486;967487;967488;967489;967490;967491;967492;967493;967494;967495;967496;967497;967498;967499;967500;967501;967502;967503;967504;967505;967506;967507;967508;967509;967510;967511;967512;967513;967514;967515;967516;967517;967518;967519;967520	70	635008;635009;635010;635011;635012;635013;635014;635015;635016;635017;635018;635019;635020;635021;635022;635023;635024;635025;635026;635027;635028;635029;635030;635031;635032;635033;635034;635035;635036;635037;635038;635039;635040;635041;635042;635043;635044;635045;635046;635047;635048;635049;635050;635051;635052;635053;635054;635055;635056;635057;635058;635059;635060;635061;635062;635063;635064;635065;635066;635067;635068;635069;635070;635071;635072;635073;635074;635075;635076;635077;635078	635025			47964000	38315000	43139000	42937000	38897000	37365000	19658000	38174000	38127000	40670000	37787000	39763000	32819000	0	0	3282900	0	0	0	By MS/MS	By MS/MS	By MS/MS	By MS/MS	By MS/MS	By MS/MS	By MS/MS	By MS/MS	By MS/MS	By MS/MS	By MS/MS	By MS/MS	By MS/MS			By matching
LPLYADPAPGSSSGEIVGAR	A0A1B1SCZ8	A0A1B1SCZ8	SADLTSYMNGYSDPRLPLYADPAPGSSSGE	DPAPGSSSGEIVGARSGVFHYNILKSETTN	20	0	1956	300	319	yes	yes	2;3	7.3002e-92	234.69	1419200000	58431000	62341000	57420000	58941000	57634000	42851000	19355000	24938000	20936000	19687000	26122000	26341000	14556000	0	0	0	0	0	0	40742	635825;635826;635827;635828;635829;635830;635831;635832;635833;635834;635835;635836;635837;635838;635839;635840;635841;635842;635843;635844;635845;635846;635847;635848;635849;635850;635851;635852;635853;635854;635855;635856;635857;635858;635859;635860;635861;635862;635863;635864;635865;635866;635867;635868;635869;635870;635871;635872;635873;635874;635875;635876;635877;635878;635879;635880;635881;635882	50	415193;415194;415195;415196;415197;415198;415199;415200;415201;415202;415203;415204;415205;415206;415207;415208;415209;415210;415211;415212;415213;415214;415215;415216;415217;415218;415219;415220;415221;415222;415223;415224;415225;415226;415227;415228;415229;415230;415231;415232;415233;415234;415235;415236;415237;415238;415239;415240;415241;415242;415243;415244	415243			95710000	102620000	105450000	138230000	121000000	111920000	59329000	72648000	68353000	64043000	92931000	107550000	89902000	0	0	0	0	0	0	By MS/MS	By MS/MS	By MS/MS	By MS/MS	By MS/MS	By MS/MS	By MS/MS	By MS/MS	By MS/MS	By MS/MS	By MS/MS	By MS/MS	By MS/MS
QVPDSASTATAYLCGVK	Q1LZM2	Q1LZM2;F8VQM0	RFPYMALSKTYSVDRQVPDSASTATAYLCG	PDSASTATAYLCGVKTNYKTIGVSAAARFD	17	0	1766.85	106	122	no	no	2;3	7.4861e-92	247.67	6189100000	11847000	13248000	56545000	30406000	32974000	14032000	51027000	52471000	48415000	52445000	25418000	26464000	2860700	713280000	587040000	473280000	149040000	131350000	105690000	53310;53311	816636;816637;816638;816639;816640;816641;816642;816643;816644;816645;816646;816647;816648;816649;816650;816651;816652;816653;816654;816655;816656;816657;816658;816659;816660;816661;816662;816663;816664;816665;816666;816667;816668;816669;816670;816671;816672;816673;816674;816675;816676;816677;816678;816679;816680;816681;816682;816683;816684;816685;816686;816687;816688;816689;816690;816691;816692;816693;816694;816695;816696;816697;816698;816699;816700;816701;816702;816703;816704;816705;816706;816707;816708;816709;816710;816711;816712;816713;816714;816715;816716;816717;816718;816719;816720;816721;816722;816723;816724;816725;816726;816727;816728;816729;816730;816731;816732;816733;816734;816735;816736;816737;816738;816739;816740;816741;816742;816743;816744;816745;816746;816747;816748;816749;816750;816751;816752;816753;816754;816755;816756;816757;816758;816759;816760;816761;816762;816763;816764;816765;816766;816767;816768;816769;816770;816771;816772;816773;816774;816775;816776;816777;816778;816779;816780;816781	120	533132;533133;533134;533135;533136;533137;533138;533139;533140;533141;533142;533143;533144;533145;533146;533147;533148;533149;533150;533151;533152;533153;533154;533155;533156;533157;533158;533159;533160;533161;533162;533163;533164;533165;533166;533167;533168;533169;533170;533171;533172;533173;533174;533175;533176;533177;533178;533179;533180;533181;533182;533183;533184;533185;533186;533187;533188;533189;533190;533191;533192;533193;533194;533195;533196;533197;533198;533199;533200;533201;533202;533203;533204;533205;533206;533207;533208;533209;533210;533211;533212;533213;533214;533215;533216;533217;533218;533219;533220;533221;533222;533223;533224;533225;533226;533227;533228;533229;533230;533231;533232;533233;533234;533235;533236;533237;533238;533239;533240;533241;533242;533243;533244;533245;533246;533247;533248;533249;533250;533251	533251			19405000	21808000	103850000	71307000	69228000	36647000	156410000	152850000	158070000	170610000	90426000	108050000	17669000	1271500000	944840000	812540000	574170000	648800000	615440000	By MS/MS	By MS/MS	By MS/MS	By MS/MS	By MS/MS	By MS/MS	By MS/MS	By MS/MS	By MS/MS	By MS/MS	By MS/MS	By MS/MS	By MS/MS	By MS/MS	By MS/MS	By MS/MS	By MS/MS	By MS/MS	By MS/MS
YSISNTAEYGDYITGPK	A0A1C7G2H8	A0A1C7IAF7;A0A1C7GLV4;A0A1C7G2H8	LIVDLIYESGFAGMRYSISNTAEYGDYITG	ISNTAEYGDYITGPKIVTDETKKAMKKILS	17	0	1877.87	249	265	no	no	2;3	7.8808e-92	247.13	1193800000	54312000	61486000	56498000	52890000	43061000	40189000	26312000	30501000	25442000	27374000	24895000	26261000	8884600	0	0	0	0	0	0	73140	1133593;1133594;1133595;1133596;1133597;1133598;1133599;1133600;1133601;1133602;1133603;1133604;1133605;1133606;1133607;1133608;1133609;1133610;1133611;1133612;1133613;1133614;1133615;1133616;1133617;1133618;1133619;1133620;1133621;1133622;1133623;1133624;1133625;1133626;1133627;1133628;1133629;1133630;1133631;1133632;1133633;1133634;1133635;1133636;1133637;1133638;1133639;1133640;1133641;1133642;1133643;1133644;1133645;1133646;1133647;1133648;1133649;1133650;1133651;1133652;1133653;1133654;1133655;1133656;1133657;1133658;1133659;1133660;1133661;1133662;1133663;1133664;1133665;1133666;1133667;1133668;1133669;1133670;1133671;1133672;1133673;1133674;1133675;1133676;1133677;1133678;1133679;1133680;1133681;1133682;1133683;1133684;1133685;1133686;1133687;1133688;1133689;1133690;1133691;1133692;1133693;1133694;1133695;1133696;1133697;1133698;1133699;1133700;1133701;1133702;1133703;1133704;1133705;1133706;1133707;1133708;1133709;1133710;1133711;1133712;1133713;1133714;1133715;1133716;1133717;1133718;1133719;1133720;1133721;1133722	130	745898;745899;745900;745901;745902;745903;745904;745905;745906;745907;745908;745909;745910;745911;745912;745913;745914;745915;745916;745917;745918;745919;745920;745921;745922;745923;745924;745925;745926;745927;745928;745929;745930;745931;745932;745933;745934;745935;745936;745937;745938;745939;745940;745941;745942;745943;745944;745945;745946;745947;745948;745949;745950;745951;745952;745953;745954;745955;745956;745957;745958;745959;745960;745961;745962;745963;745964;745965;745966;745967;745968;745969;745970;745971;745972;745973;745974;745975;745976;745977;745978;745979;745980;745981;745982;745983;745984;745985;745986;745987;745988;745989;745990;745991;745992;745993;745994;745995;745996;745997;745998;745999;746000;746001;746002;746003;746004;746005;746006;746007;746008;746009;746010;746011;746012;746013;746014;746015;746016;746017;746018;746019;746020;746021;746022;746023;746024;746025;746026;746027;746028;746029;746030;746031	745963			88963000	101210000	103760000	124040000	90406000	104970000	80652000	88852000	83065000	89050000	88565000	107220000	54875000	0	0	0	0	0	0	By MS/MS	By MS/MS	By MS/MS	By MS/MS	By MS/MS	By MS/MS	By MS/MS	By MS/MS	By MS/MS	By MS/MS	By MS/MS	By MS/MS	By MS/MS
KQIEETTSDFDR	A0A1C7G9C4	A0A1C7G9C4	MGDKDAISARVSQIRKQIEETTSDFDREKL	QIRKQIEETTSDFDREKLQERLAKLAGGVA	12	1	1467.68	349	360	yes	yes	2;3	7.9015e-92	251.43	1067000000	208520000	194020000	105290000	142300000	102870000	87123000	6476500	2072000	7237900	7786900	5456100	4906500	995680	0	0	0	0	0	0	35346	549229;549230;549231;549232;549233;549234;549235;549236;549237;549238;549239;549240;549241;549242;549243;549244;549245;549246;549247;549248;549249;549250;549251;549252;549253;549254;549255;549256;549257;549258;549259;549260;549261;549262;549263;549264;549265;549266;549267;549268;549269;549270;549271;549272;549273;549274;549275;549276;549277;549278;549279;549280;549281;549282;549283	26	359730;359731;359732;359733;359734;359735;359736;359737;359738;359739;359740;359741;359742;359743;359744;359745;359746;359747;359748;359749;359750;359751;359752;359753;359754;359755	359738			341550000	319380000	193370000	333720000	215980000	227550000	19852000	6036100	23630000	25331000	19410000	20033000	6149800	0	0	0	0	0	0	By MS/MS	By MS/MS	By MS/MS	By MS/MS	By MS/MS	By MS/MS	By MS/MS	By matching	By matching	By MS/MS	By matching	By matching	By matching
LGINDDSPELHAQDTFK	A0A1C7HGN3	A0A1C7HGN3	SGAEMNVAKNWVQPKLGINDDSPELHAQDT	INDDSPELHAQDTFKGGDKKGDMKVINVMT	17	0	1898.9	191	207	yes	yes	2;3	7.9715e-92	247.11	419890000	0	0	0	0	0	0	0	0	0	0	0	0	0	0	0	0	0	0	0	38070	594499;594500;594501;594502;594503;594504;594505;594506;594507;594508;594509;594510;594511;594512;594513;594514;594515;594516;594517;594518;594519;594520;594521;594522;594523;594524;594525;594526;594527	21	388741;388742;388743;388744;388745;388746;388747;388748;388749;388750;388751;388752;388753;388754;388755;388756;388757;388758;388759;388760;388761	388749			0	0	0	0	0	0	0	0	0	0	0	0	0	0	0	0	0	0	0
IAIPDFGTGAMENWGLVTYR	Q52JJ6	Q52JJ6;P16406;Q8CD51;F7B9G4	EDYFAMEYALPKLDKIAIPDFGTGAMENWG	FGTGAMENWGLVTYRETNLLYDPLLSASSN	20	0	2210.08	341	360	yes	no	2;3	8.0802e-92	234.04	2125300000	23383000	28575000	27892000	5282900	8740700	4335400	6748800	7516500	5944300	4729800	7840700	4637100	2836900	63557000	88918000	116310000	21745000	15149000	16667000	28997;28998	453272;453273;453274;453275;453276;453277;453278;453279;453280;453281;453282;453283;453284;453285;453286;453287;453288;453289;453290;453291;453292;453293;453294;453295;453296;453297;453298;453299;453300;453301;453302;453303;453304;453305;453306;453307;453308;453309;453310;453311;453312;453313;453314;453315;453316;453317;453318;453319;453320;453321;453322;453323;453324;453325;453326;453327;453328;453329;453330;453331;453332;453333;453334;453335;453336;453337;453338;453339;453340;453341;453342;453343;453344;453345;453346;453347;453348;453349;453350;453351;453352;453353;453354;453355;453356;453357;453358;453359;453360;453361;453362;453363;453364;453365;453366;453367;453368;453369;453370	85	298970;298971;298972;298973;298974;298975;298976;298977;298978;298979;298980;298981;298982;298983;298984;298985;298986;298987;298988;298989;298990;298991;298992;298993;298994;298995;298996;298997;298998;298999;299000;299001;299002;299003;299004;299005;299006;299007;299008;299009;299010;299011;299012;299013;299014;299015;299016;299017;299018;299019;299020;299021;299022;299023;299024;299025;299026;299027;299028;299029;299030;299031;299032;299033;299034;299035;299036;299037;299038;299039;299040;299041;299042;299043;299044;299045;299046;299047;299048;299049;299050;299051;299052;299053;299054	299043		1508	38301000	47038000	51224000	12390000	18351000	11323000	20687000	21896000	19407000	15386000	27893000	18933000	17522000	113300000	143110000	199690000	83771000	74827000	97055000	By MS/MS	By MS/MS	By MS/MS	By MS/MS	By MS/MS	By MS/MS	By MS/MS	By MS/MS	By MS/MS	By MS/MS	By MS/MS	By MS/MS	By MS/MS	By MS/MS	By MS/MS	By MS/MS	By MS/MS	By MS/MS	By MS/MS
IAIADPAINVQNLLNGILPK	A0A1C7HWU6	A0A1C7HWU6	TVGALIANYGSTSLRIAIADPAINVQNLLN	PAINVQNLLNGILPKLLPLVITIGLFFLIK	20	0	2086.22	213	232	yes	yes	2;3	8.0802e-92	234.04	925390000	1927700	0	494140	0	0	859130	0	0	0	0	0	0	0	0	0	0	0	0	0	28983	452753;452754;452755;452756;452757;452758;452759;452760;452761;452762;452763;452764;452765;452766;452767;452768;452769;452770;452771;452772;452773;452774;452775	18	298673;298674;298675;298676;298677;298678;298679;298680;298681;298682;298683;298684;298685;298686;298687;298688;298689;298690	298681			3157600	0	907500	0	0	2243900	0	0	0	0	0	0	0	0	0	0	0	0	0	By matching		By matching			By matching
LLILDEPTNGLDPVGIEELR	A0A1C7I7Z2	A0A1C7I7Z2	KQRLGIAIALLNSPKLLILDEPTNGLDPVG	EPTNGLDPVGIEELRELIRSFPEKGITVIL	20	0	2205.19	168	187	yes	yes	2;3	8.1633e-92	233.97	275190000	40732000	36645000	28659000	17314000	29762000	20905000	9936500	8845700	8706500	9440500	6675100	5865700	4589700	0	0	0	0	0	0	39527	617020;617021;617022;617023;617024;617025;617026;617027;617028;617029;617030;617031;617032;617033;617034;617035;617036;617037;617038;617039;617040;617041;617042;617043;617044;617045;617046;617047;617048;617049;617050;617051;617052;617053;617054;617055;617056;617057;617058	36	403043;403044;403045;403046;403047;403048;403049;403050;403051;403052;403053;403054;403055;403056;403057;403058;403059;403060;403061;403062;403063;403064;403065;403066;403067;403068;403069;403070;403071;403072;403073;403074;403075;403076;403077;403078;403079	403053			66719000	60321000	52634000	40606000	62486000	54599000	30458000	25769000	28425000	30710000	23747000	23949000	28348000	0	0	0	0	0	0	By MS/MS	By MS/MS	By MS/MS	By MS/MS	By MS/MS	By MS/MS	By MS/MS	By MS/MS	By MS/MS	By MS/MS	By MS/MS	By MS/MS	By MS/MS
CVIADTCIGGPAEAAACADK	A0A2N8HXS2	A0A2N8HXS2	LIEANIRHASGKPVKCVIADTCIGGPAEAA	TCIGGPAEAAACADKFKANNVGVSLAVTPC	20	0	2048.9	54	73	yes	yes	2;3	8.6917e-92	233.52	361250000	0	0	0	0	0	0	3263900	5453400	6752100	7114300	4174500	4077000	4087900	0	0	0	0	0	0	8010	129545;129546;129547;129548;129549;129550;129551;129552;129553;129554;129555;129556;129557;129558;129559;129560;129561;129562;129563;129564;129565;129566;129567;129568;129569;129570;129571;129572;129573;129574;129575;129576;129577;129578;129579;129580;129581;129582;129583;129584;129585;129586;129587;129588;129589;129590;129591;129592;129593;129594;129595;129596;129597;129598;129599;129600;129601;129602;129603;129604;129605;129606	50	85880;85881;85882;85883;85884;85885;85886;85887;85888;85889;85890;85891;85892;85893;85894;85895;85896;85897;85898;85899;85900;85901;85902;85903;85904;85905;85906;85907;85908;85909;85910;85911;85912;85913;85914;85915;85916;85917;85918;85919;85920;85921;85922;85923;85924;85925;85926;85927;85928;85929;85930;85931;85932;85933	85897			0	0	0	0	0	0	10005000	15886000	22044000	23143000	14851000	16646000	25249000	0	0	0	0	0	0			By MS/MS				By MS/MS	By MS/MS	By MS/MS	By MS/MS	By MS/MS	By MS/MS	By MS/MS
DYAIVTDVLTAINQSQLAPK	G8B8B3	G8B8B3	YRAKRDAIDMEIIKRDYAIVTDVLTAINQS	TDVLTAINQSQLAPKILEYFVTNETFEPII	20	0	2159.15	81	100	yes	yes	2;3	8.6917e-92	233.52	232330000	1655400	2233300	1974900	1019100	2133300	1714600	0	0	0	0	0	0	0	0	495470	0	0	0	0	12454	199362;199363;199364;199365;199366;199367;199368;199369;199370;199371;199372;199373;199374;199375;199376;199377;199378;199379;199380;199381;199382;199383;199384;199385	13	133257;133258;133259;133260;133261;133262;133263;133264;133265;133266;133267;133268;133269	133261			2711500	3676300	3627000	2390000	4478900	4478000	0	0	0	0	0	0	0	0	797450	0	0	0	0	By matching	By matching	By matching	By matching	By matching	By matching									By matching
VPSDLNNGFDDDALQAASVK	A0A1C7GCQ1	A0A1C7GCQ1	DGNKGFETGSLVALRVPSDLNNGFDDDALQ	NNGFDDDALQAASVKINELGEVTATVTNPD	20	0	2074.98	177	196	yes	yes	2;3	8.8406e-92	233.4	293500000	27417000	23119000	17137000	25125000	16319000	18944000	14716000	14574000	12617000	15000000	17321000	14865000	6171100	0	0	0	0	0	0	68148	1051981;1051982;1051983;1051984;1051985;1051986;1051987;1051988;1051989;1051990;1051991;1051992;1051993;1051994;1051995;1051996;1051997;1051998;1051999;1052000;1052001;1052002;1052003;1052004;1052005;1052006;1052007;1052008;1052009;1052010;1052011;1052012;1052013;1052014;1052015;1052016;1052017;1052018;1052019;1052020;1052021;1052022;1052023;1052024;1052025;1052026;1052027;1052028;1052029;1052030;1052031;1052032;1052033	41	690722;690723;690724;690725;690726;690727;690728;690729;690730;690731;690732;690733;690734;690735;690736;690737;690738;690739;690740;690741;690742;690743;690744;690745;690746;690747;690748;690749;690750;690751;690752;690753;690754;690755;690756;690757;690758;690759;690760;690761;690762;690763;690764;690765;690766	690725			44909000	38057000	31472000	58922000	34262000	49478000	45107000	42456000	41193000	48795000	61620000	60692000	38116000	0	0	0	0	0	0	By MS/MS	By MS/MS	By MS/MS	By MS/MS	By MS/MS	By MS/MS	By MS/MS	By MS/MS	By MS/MS	By MS/MS	By MS/MS	By MS/MS	By MS/MS
IGLTYEAEANNMTSDEIISK	A0A1C7H0M7	A0A1C7H0M7	PEDVRAVAHDVLRHRIGLTYEAEANNMTSD	EAEANNMTSDEIISKILNKVEVP_______	20	0	2198.04	304	323	yes	yes	2	8.9786e-92	233.28	8150800	0	0	0	0	0	0	0	0	0	0	0	0	0	0	0	0	0	0	0	30666	479159;479160;479161;479162;479163;479164;479165	7	315637;315638;315639;315640;315641;315642;315643	315639			0	0	0	0	0	0	0	0	0	0	0	0	0	0	0	0	0	0	0
EGDIIVTETGTSAFGIVQSR	G8BHF2	G8BHF2	LTQEYLWTKVSSWFREGDIIVTETGTSAFG	VTETGTSAFGIVQSRFPNNTIGISQVLWGS	20	0	2079.05	381	400	yes	yes	2;3	8.9786e-92	233.28	90988000	0	0	0	0	0	0	0	0	0	0	0	0	212380	0	0	0	0	0	0	14570	231134;231135;231136;231137;231138;231139;231140;231141;231142;231143;231144;231145;231146;231147;231148;231149;231150;231151;231152;231153;231154;231155;231156;231157;231158;231159;231160;231161;231162;231163;231164;231165;231166;231167;231168;231169;231170;231171;231172;231173;231174;231175;231176;231177	32	154392;154393;154394;154395;154396;154397;154398;154399;154400;154401;154402;154403;154404;154405;154406;154407;154408;154409;154410;154411;154412;154413;154414;154415;154416;154417;154418;154419;154420;154421;154422;154423;154424;154425;154426;154427;154428	154402			0	0	0	0	0	0	0	0	0	0	0	0	1311800	0	0	0	0	0	0													By matching
ANNADITIAAMPVPIEEASR	A0A1C7G3R9	A0A1C7G3R9	HIYKMDYEVMLDYHKANNADITIAAMPVPI	ITIAAMPVPIEEASRFGILITDESNRITEF	20	0	2082.04	144	163	yes	yes	2;3	8.9786e-92	233.28	334290000	25266000	23700000	10431000	1528900	0	0	6863600	9285100	6378700	7035100	6490600	10484000	1813300	0	0	0	0	0	0	4974;4975	83445;83446;83447;83448;83449;83450;83451;83452;83453;83454;83455;83456;83457;83458;83459;83460;83461;83462;83463;83464;83465;83466;83467;83468;83469;83470;83471;83472;83473;83474;83475;83476;83477;83478;83479;83480;83481;83482;83483;83484;83485;83486;83487;83488;83489;83490;83491;83492;83493;83494;83495;83496;83497;83498;83499;83500;83501;83502;83503;83504;83505;83506;83507;83508;83509;83510;83511;83512;83513;83514	55	54849;54850;54851;54852;54853;54854;54855;54856;54857;54858;54859;54860;54861;54862;54863;54864;54865;54866;54867;54868;54869;54870;54871;54872;54873;54874;54875;54876;54877;54878;54879;54880;54881;54882;54883;54884;54885;54886;54887;54888;54889;54890;54891;54892;54893;54894;54895;54896;54897;54898;54899;54900;54901;54902;54903	54891		512	41385000	39013000	19157000	3585500	0	0	21039000	27049000	20825000	22886000	23091000	42807000	11200000	0	0	0	0	0	0	By MS/MS	By MS/MS	By MS/MS	By MS/MS	By MS/MS	By MS/MS	By MS/MS	By MS/MS	By MS/MS	By MS/MS	By MS/MS	By MS/MS	By MS/MS
VYQFDLVTIGENSVIPDGVK	A0A1C7G3R9	A0A1C7G3R9	ELGIGEYAPSTYDPKVYQFDLVTIGENSVI	LVTIGENSVIPDGVKVGKNTAIAGETTVGD	20	0	2192.14	371	390	yes	yes	2;3	8.9786e-92	233.28	959900000	69924000	62598000	44028000	28002000	38326000	32731000	45729000	38796000	43446000	39172000	23160000	18880000	16110000	0	0	0	0	0	0	70271	1088346;1088347;1088348;1088349;1088350;1088351;1088352;1088353;1088354;1088355;1088356;1088357;1088358;1088359;1088360;1088361;1088362;1088363;1088364;1088365;1088366;1088367;1088368;1088369;1088370;1088371;1088372;1088373;1088374;1088375;1088376;1088377;1088378;1088379;1088380;1088381;1088382;1088383;1088384;1088385;1088386;1088387;1088388;1088389;1088390;1088391;1088392;1088393;1088394;1088395;1088396;1088397;1088398;1088399;1088400;1088401;1088402;1088403;1088404;1088405;1088406;1088407;1088408;1088409;1088410;1088411;1088412;1088413;1088414;1088415;1088416	55	715508;715509;715510;715511;715512;715513;715514;715515;715516;715517;715518;715519;715520;715521;715522;715523;715524;715525;715526;715527;715528;715529;715530;715531;715532;715533;715534;715535;715536;715537;715538;715539;715540;715541;715542;715543;715544;715545;715546;715547;715548;715549;715550;715551;715552;715553;715554;715555;715556;715557;715558;715559;715560;715561;715562;715563;715564;715565	715551			114540000	103040000	80860000	65670000	80466000	85486000	140170000	113020000	141850000	127430000	82393000	77087000	99505000	0	0	0	0	0	0	By MS/MS	By MS/MS	By MS/MS	By MS/MS	By MS/MS	By MS/MS	By MS/MS	By MS/MS	By MS/MS	By MS/MS	By MS/MS	By MS/MS	By MS/MS
VDNIVGNLGDEISVTSEGNK	G8BHE3	G8BHE3	FDQEGYVKYLIEHIKVDNIVGNLGDEISVT	GNLGDEISVTSEGNKVVVVSNTKFSGKYLK	20	0	2059.01	43	62	yes	yes	2;3	8.9875e-92	233.28	102260000	0	0	0	0	0	0	0	0	0	0	0	0	0	0	0	0	0	0	0	64542	990536;990537;990538;990539;990540;990541;990542;990543;990544;990545;990546;990547	17	650209;650210;650211;650212;650213;650214;650215;650216;650217;650218;650219;650220;650221;650222;650223;650224;650225	650213			0	0	0	0	0	0	0	0	0	0	0	0	0	0	0	0	0	0	0
AVGVAADTDSDKEASEK	A0A1C7IJ55	A0A1C7IJ55	FALEGAYDRFAELGRAVGVAADTDSDKEAS	GVAADTDSDKEASEKFLAAVDTITKELETP	17	1	1691.79	303	319	yes	yes	2;3	9.0141e-92	246.63	430600000	22384000	46153000	19555000	21043000	13152000	17066000	5097900	5335000	2892500	1951700	0	0	4827200	0	0	0	0	0	0	6798	111114;111115;111116;111117;111118;111119;111120;111121;111122;111123;111124;111125;111126;111127;111128;111129;111130;111131;111132;111133;111134;111135;111136;111137;111138;111139;111140;111141;111142;111143;111144;111145;111146;111147;111148;111149;111150;111151;111152;111153	31	73380;73381;73382;73383;73384;73385;73386;73387;73388;73389;73390;73391;73392;73393;73394;73395;73396;73397;73398;73399;73400;73401;73402;73403;73404;73405;73406;73407;73408;73409;73410	73400			36664000	75973000	35913000	49350000	27612000	44572000	15626000	15541000	9443400	6348900	0	0	29815000	0	0	0	0	0	0	By MS/MS	By MS/MS	By MS/MS	By MS/MS	By MS/MS	By MS/MS	By MS/MS	By MS/MS	By MS/MS	By MS/MS			By MS/MS
SIGAPINIWNDHSDSLSQR	A0A1C7HFV4	A0A1C7HFV4	ASGLGLPIVMTVASRSIGAPINIWNDHSDS	PINIWNDHSDSLSQRDSGWLQIFAEDNQEA	19	0	2109.02	109	127	yes	yes	2;3	9.2934e-92	261.17	795530000	0	0	1403000	0	0	0	0	0	0	0	0	0	0	0	0	0	0	0	0	55896	851687;851688;851689;851690;851691;851692;851693;851694;851695;851696;851697;851698;851699;851700;851701;851702;851703;851704;851705;851706;851707;851708;851709;851710;851711;851712;851713;851714;851715;851716;851717;851718;851719;851720;851721;851722;851723;851724;851725;851726;851727;851728	30	556339;556340;556341;556342;556343;556344;556345;556346;556347;556348;556349;556350;556351;556352;556353;556354;556355;556356;556357;556358;556359;556360;556361;556362;556363;556364;556365;556366;556367;556368;556369	556352			0	0	2576700	0	0	0	0	0	0	0	0	0	0	0	0	0	0	0	0			By matching
NELYSNVCDVVLGEGEQIVK	A0A1C7GWD7	A0A1C7GWD7	DTMDDMPLPDITYDRNELYSNVCDVVLGEG	NVCDVVLGEGEQIVKNEEALRILKLMEAAL	20	0	2264.1	327	346	yes	yes	2;3	9.583e-92	232.78	686340000	0	0	0	0	0	0	0	0	0	0	0	0	0	0	517110	0	0	0	0	46276	717723;717724;717725;717726;717727;717728;717729;717730;717731;717732;717733;717734;717735;717736;717737;717738;717739;717740;717741;717742;717743;717744;717745;717746;717747;717748;717749;717750;717751;717752;717753;717754	32	467388;467389;467390;467391;467392;467393;467394;467395;467396;467397;467398;467399;467400;467401;467402;467403;467404;467405;467406;467407;467408;467409;467410;467411;467412;467413;467414;467415;467416;467417;467418;467419;467420;467421	467389			0	0	0	0	0	0	0	0	0	0	0	0	0	0	832280	0	0	0	0															By matching
VTDVAADAQSTGDGEEK	A0A1C7ICA0	A0A1C7ICA0	VLWSRSCEILQETAKVTDVAADAQSTGDGE	DVAADAQSTGDGEEKNE_____________	17	0	1691.75	375	391	yes	yes	2	1.0091e-91	265.22	11891000	0	0	0	0	0	0	0	1235800	1059600	1197000	0	1765700	609620	0	0	0	0	0	0	69058	1068544;1068545;1068546;1068547;1068548;1068549;1068550;1068551;1068552;1068553;1068554;1068555;1068556;1068557;1068558;1068559;1068560;1068561;1068562;1068563	16	702072;702073;702074;702075;702076;702077;702078;702079;702080;702081;702082;702083;702084;702085;702086;702087	702082			0	0	0	0	0	0	0	3600200	3459300	3894100	0	7209200	3765300	0	0	0	0	0	0								By MS/MS	By MS/MS	By MS/MS	By MS/MS	By MS/MS	By MS/MS
TDVYENLHAAGVVDPAK	A0A1C7H189	A0A1C7H189	QKVREGKGDFGYNARTDVYENLHAAGVVDP	VYENLHAAGVVDPAKVARVALENAASIAGM	17	0	1797.89	482	498	yes	yes	2;3	1.0111e-91	246.63	363020000	0	0	0	0	0	0	0	0	0	0	0	0	0	0	0	0	0	0	0	59581	905450;905451;905452;905453;905454;905455;905456;905457;905458;905459;905460;905461;905462;905463;905464;905465;905466;905467;905468;905469;905470;905471	16	593288;593289;593290;593291;593292;593293;593294;593295;593296;593297;593298;593299;593300;593301;593302;593303	593301			0	0	0	0	0	0	0	0	0	0	0	0	0	0	0	0	0	0	0
EALSSAESLSDENNQIK	A0A099NVC6	A0A099NVC6	IDVSCFSYEGIDAIKEALSSAESLSDENNQ	LSSAESLSDENNQIKVKLVAAPRYVLTTQS	17	0	1833.86	205	221	yes	yes	2	1.0395e-91	246.56	172800000	0	1456800	2141000	0	0	0	0	0	0	0	0	0	0	0	0	0	0	0	0	13067	208337;208338;208339;208340;208341;208342;208343;208344;208345;208346;208347	10	138842;138843;138844;138845;138846;138847;138848;138849;138850;138851	138850			0	2398000	3932100	0	0	0	0	0	0	0	0	0	0	0	0	0	0	0	0		By matching	By matching
EALTGASYIVSSGGAAR	A0A1C7H2G0	A0A1C7H2G0	CGFEGVNLTYTSDIKEALTGASYIVSSGGA	LTGASYIVSSGGAARKAGMTREDLLKGNAE	17	0	1608.81	70	86	yes	yes	2	1.0395e-91	246.56	178430000	0	0	0	0	0	0	0	0	0	0	0	0	0	0	0	0	0	0	0	13075	208469;208470;208471;208472;208473;208474;208475;208476;208477;208478;208479	9	138952;138953;138954;138955;138956;138957;138958;138959;138960;138961	138952			0	0	0	0	0	0	0	0	0	0	0	0	0	0	0	0	0	0	0
MTLIDQNIEGVTPSK	A0A2N8HZN8	A0A2N8HZN8	CRVGLARTERLVKERMTLIDQNIEGVTPSK	MTLIDQNIEGVTPSKLINPKALSAVVRDFF	15	0	1644.84	411	425	yes	yes	2	1.0479e-91	242.97	692320000	19057000	23221000	17177000	20756000	18648000	15427000	11065000	10993000	10873000	11779000	11407000	12491000	5148500	0	0	0	0	0	0	45183;45184	700946;700947;700948;700949;700950;700951;700952;700953;700954;700955;700956;700957;700958;700959;700960;700961;700962;700963;700964;700965;700966;700967;700968;700969;700970;700971;700972;700973;700974;700975;700976;700977;700978;700979;700980;700981;700982;700983;700984;700985;700986;700987;700988;700989;700990;700991;700992;700993;700994;700995;700996;700997;700998;700999;701000;701001;701002;701003;701004;701005;701006;701007;701008;701009	50	456168;456169;456170;456171;456172;456173;456174;456175;456176;456177;456178;456179;456180;456181;456182;456183;456184;456185;456186;456187;456188;456189;456190;456191;456192;456193;456194;456195;456196;456197;456198;456199;456200;456201;456202;456203;456204;456205;456206;456207;456208;456209;456210;456211;456212;456213;456214;456215;456216;456217;456218;456219;456220;456221	456192		1209	31215000	38224000	31547000	48677000	39152000	40292000	33916000	32024000	35499000	38318000	40581000	51002000	31799000	0	0	0	0	0	0	By MS/MS	By MS/MS	By MS/MS	By MS/MS	By MS/MS	By MS/MS	By MS/MS	By MS/MS	By MS/MS	By MS/MS	By MS/MS	By MS/MS	By MS/MS
LETPSPDTNLVLEQK	Q6YI28	Q6YI28;Q8VE86	STCLTSYSCFSQIQKLETPSPDTNLVLEQK	LETPSPDTNLVLEQKGCASYQNLCALEFSA	15	0	1682.87	59	73	yes	no	2;3	1.0562e-91	238.92	10094000000	156830000	212060000	188400000	122570000	106550000	133310000	98513000	103610000	87800000	103190000	85308000	79988000	39791000	909260000	56138000	641510000	204150000	174670000	145130000	37444	582027;582028;582029;582030;582031;582032;582033;582034;582035;582036;582037;582038;582039;582040;582041;582042;582043;582044;582045;582046;582047;582048;582049;582050;582051;582052;582053;582054;582055;582056;582057;582058;582059;582060;582061;582062;582063;582064;582065;582066;582067;582068;582069;582070;582071;582072;582073;582074;582075;582076;582077;582078;582079;582080;582081;582082;582083;582084;582085;582086;582087;582088;582089;582090;582091;582092;582093;582094;582095;582096;582097;582098;582099;582100;582101;582102;582103;582104;582105;582106;582107;582108;582109;582110;582111;582112;582113;582114;582115;582116;582117;582118;582119;582120;582121;582122;582123;582124;582125;582126;582127;582128;582129;582130;582131	97	380617;380618;380619;380620;380621;380622;380623;380624;380625;380626;380627;380628;380629;380630;380631;380632;380633;380634;380635;380636;380637;380638;380639;380640;380641;380642;380643;380644;380645;380646;380647;380648;380649;380650;380651;380652;380653;380654;380655;380656;380657;380658;380659;380660;380661;380662;380663;380664;380665;380666;380667;380668;380669;380670;380671;380672;380673;380674;380675;380676;380677;380678;380679;380680;380681;380682;380683;380684;380685;380686;380687;380688;380689;380690;380691;380692;380693;380694;380695;380696;380697;380698;380699;380700;380701;380702;380703;380704;380705;380706;380707;380708;380709;380710;380711;380712;380713;380714;380715;380716	380716			256880000	349080000	346010000	287450000	223700000	348180000	301970000	301830000	286650000	335680000	303490000	326590000	245770000	1620800000	90353000	1101400000	786480000	862750000	845130000	By MS/MS	By MS/MS	By MS/MS	By MS/MS	By MS/MS	By MS/MS	By MS/MS	By MS/MS	By MS/MS	By MS/MS	By MS/MS	By MS/MS	By MS/MS	By MS/MS	By MS/MS	By MS/MS	By MS/MS	By MS/MS	By MS/MS
EEISLLEDLNQVIENR	Q7TQ48	Q7TQ48	PQDYKPDTHRELFLKEEISLLEDLNQVIEN	EISLLEDLNQVIENRLENKIAFIRQHAIRV	16	0	1912.97	747	762	yes	yes	2;3	1.0891e-91	248.32	202940000	7114600	4315800	4519700	1623100	4697900	5510900	4159600	1100100	1336900	958970	855290	0	0	11169000	10373000	17871000	5036800	7488900	7318100	13960	222093;222094;222095;222096;222097;222098;222099;222100;222101;222102;222103;222104;222105;222106;222107;222108;222109;222110;222111;222112;222113;222114;222115;222116;222117;222118;222119;222120;222121;222122;222123;222124;222125;222126;222127;222128;222129;222130;222131;222132;222133;222134;222135;222136;222137;222138;222139;222140;222141;222142	31	148178;148179;148180;148181;148182;148183;148184;148185;148186;148187;148188;148189;148190;148191;148192;148193;148194;148195;148196;148197;148198;148199;148200;148201;148202;148203;148204;148205;148206;148207;148208	148203			11654000	7104200	8300600	3806600	9863300	14393000	12750000	3204700	4364800	3119600	3042700	0	0	19910000	16696000	30682000	19404000	36991000	42615000	By MS/MS	By MS/MS	By MS/MS	By MS/MS	By MS/MS	By MS/MS	By MS/MS	By matching	By matching	By matching	By matching			By MS/MS	By MS/MS	By MS/MS	By MS/MS	By MS/MS	By MS/MS
DASDEELEQVFLEQLSK	A0A099NYR4	A0A099NYR4;A0A1Z8JN81;A0A1V2LUX5	AMHAEDISSVLINYRDASDEELEQVFLEQL	SDEELEQVFLEQLSKYDAYRSRINDLIDAQ	17	0	1978.94	1125	1141	yes	no	2	1.1755e-91	246.25	28345000	0	0	0	0	0	0	0	0	0	0	0	0	0	0	0	0	832320	0	0	8414	136263;136264;136265;136266;136267;136268;136269;136270;136271;136272;136273;136274;136275	4	90474;90475;90476;90477	90474			0	0	0	0	0	0	0	0	0	0	0	0	0	0	0	0	3206400	0	0																	By matching
LGYILTCPSNLGTGLR	Q545N7	Q545N7;P30275;Q6P8J7	KLIQERGWEFMWNERLGYILTCPSNLGTGL	GYILTCPSNLGTGLRAGVHIKLPLLSKDNR	16	0	1733.91	311	326	no	no	2;3	1.3049e-91	248.21	1505300000	19900000	24727000	50814000	21437000	26178000	5669900	8953100	11159000	9755000	12076000	12033000	7937900	8596400	124770000	128600000	120370000	26504000	41033000	28672000	38380	599044;599045;599046;599047;599048;599049;599050;599051;599052;599053;599054;599055;599056;599057;599058;599059;599060;599061;599062;599063;599064;599065;599066;599067;599068;599069;599070;599071;599072;599073;599074;599075;599076;599077;599078;599079;599080;599081;599082;599083;599084;599085;599086;599087;599088;599089;599090;599091;599092;599093;599094;599095;599096;599097;599098;599099;599100;599101;599102;599103;599104;599105;599106;599107;599108;599109;599110;599111	37	391571;391572;391573;391574;391575;391576;391577;391578;391579;391580;391581;391582;391583;391584;391585;391586;391587;391588;391589;391590;391591;391592;391593;391594;391595;391596;391597;391598;391599;391600;391601;391602;391603;391604;391605;391606;391607;391608;391609	391608			32596000	40703000	93323000	50274000	54960000	14809000	27444000	32506000	31849000	39283000	42808000	32410000	53095000	222420000	206970000	206660000	102100000	202680000	166970000	By MS/MS	By MS/MS	By MS/MS	By MS/MS	By MS/MS	By MS/MS	By MS/MS	By MS/MS	By MS/MS	By MS/MS	By MS/MS	By MS/MS	By MS/MS	By matching	By MS/MS	By MS/MS	By MS/MS	By MS/MS	By MS/MS
GLEDTWISAFDQYDYK	A0A1C7GAT6	A0A1C7GAT6	QRVQGLSGAAIPAYKGLEDTWISAFDQYDY	LEDTWISAFDQYDYKLDVQKCVDMFPYGVQ	16	0	1949.87	358	373	yes	yes	2;3	1.3049e-91	248.21	1402600000	97468000	100060000	55929000	61287000	80851000	52470000	58471000	60686000	60609000	56885000	36017000	32493000	22768000	0	0	0	0	0	0	24825	387831;387832;387833;387834;387835;387836;387837;387838;387839;387840;387841;387842;387843;387844;387845;387846;387847;387848;387849;387850;387851;387852;387853;387854;387855;387856;387857;387858;387859;387860;387861;387862;387863;387864;387865;387866;387867;387868;387869;387870;387871;387872;387873;387874;387875;387876;387877;387878;387879;387880;387881	50	256396;256397;256398;256399;256400;256401;256402;256403;256404;256405;256406;256407;256408;256409;256410;256411;256412;256413;256414;256415;256416;256417;256418;256419;256420;256421;256422;256423;256424;256425;256426;256427;256428;256429;256430;256431;256432;256433;256434;256435;256436;256437;256438;256439;256440;256441;256442;256443;256444;256445;256446	256429			159650000	164710000	102720000	143730000	169750000	137040000	179230000	176790000	197880000	185050000	128130000	132670000	140620000	0	0	0	0	0	0	By MS/MS	By MS/MS	By MS/MS	By MS/MS	By MS/MS	By MS/MS	By MS/MS	By MS/MS	By MS/MS	By MS/MS	By MS/MS	By MS/MS	By MS/MS
NYTLDTLIPQVGVITDIR	A0A1C7IC45	A0A1C7IC45	______________________________	LDTLIPQVGVITDIRQETPDVKTFRVNAPE	18	0	2030.1	9	26	yes	yes	2;3	1.3102e-91	266.97	196160000	3236200	0	1194900	0	0	0	0	0	0	0	0	0	0	0	0	0	0	0	0	49428	767769;767770;767771;767772;767773;767774;767775;767776;767777;767778;767779;767780;767781;767782;767783;767784;767785;767786;767787	20	500917;500918;500919;500920;500921;500922;500923;500924;500925;500926;500927;500928;500929;500930;500931;500932;500933;500934;500935;500936	500920			5300900	0	2194400	0	0	0	0	0	0	0	0	0	0	0	0	0	0	0	0	By MS/MS		By matching
TVLDGIIVAGSLVGTR	A0A1C1ZLB5	A0A1C1ZLB5	AVALPQGDMKLNIAKTVLDGIIVAGSLVGT	VLDGIIVAGSLVGTRQDLAECFQFGAEGKV	16	0	1569.91	274	289	yes	yes	2;3	1.3347e-91	248.19	686750000	0	0	0	0	0	0	0	0	0	0	0	433980	0	0	0	0	0	0	0	63182	967043;967044;967045;967046;967047;967048;967049;967050;967051;967052;967053;967054;967055;967056;967057;967058;967059;967060;967061;967062;967063;967064;967065;967066;967067;967068;967069;967070;967071;967072;967073;967074;967075;967076;967077;967078;967079;967080;967081;967082;967083;967084;967085;967086;967087;967088;967089;967090;967091;967092;967093;967094;967095;967096;967097;967098;967099;967100;967101;967102	39	634708;634709;634710;634711;634712;634713;634714;634715;634716;634717;634718;634719;634720;634721;634722;634723;634724;634725;634726;634727;634728;634729;634730;634731;634732;634733;634734;634735;634736;634737;634738;634739;634740;634741;634742;634743;634744;634745;634746;634747;634748;634749;634750;634751	634715			0	0	0	0	0	0	0	0	0	0	0	1771900	0	0	0	0	0	0	0												By matching
LMSLLQDEAELEEIVK	A0A1C7IJ76	A0A1C7IJ76	FDDNVAADWMENRQKLMSLLQDEAELEEIV	MSLLQDEAELEEIVKMVGMDALSASDRLKM	16	0	1858.96	459	474	yes	yes	2;3	1.3347e-91	248.19	262050000	13197000	14539000	8351100	6152800	11804000	12617000	4509600	4133900	3484300	3669600	1771400	359330	463120	0	0	0	0	0	0	40053	625412;625413;625414;625415;625416;625417;625418;625419;625420;625421;625422;625423;625424;625425;625426;625427;625428;625429;625430;625431;625432;625433;625434;625435;625436;625437;625438;625439;625440;625441;625442;625443;625444;625445;625446;625447;625448;625449;625450;625451;625452;625453;625454;625455;625456;625457;625458;625459;625460;625461	41	408354;408355;408356;408357;408358;408359;408360;408361;408362;408363;408364;408365;408366;408367;408368;408369;408370;408371;408372;408373;408374;408375;408376;408377;408378;408379;408380;408381;408382;408383;408384;408385;408386;408387;408388;408389;408390;408391;408392;408393;408394;408395;408396;408397	408354			21616000	23933000	15337000	14429000	24783000	32953000	13823000	12043000	11376000	11937000	6301700	1467100	2860400	0	0	0	0	0	0	By MS/MS	By MS/MS	By MS/MS	By MS/MS	By MS/MS	By MS/MS	By MS/MS	By MS/MS	By MS/MS	By MS/MS	By MS/MS	By matching	By MS/MS
YDHSQSSTYIK	Q6FK02	Q6FK02;A0A0W0D891	PSVDCGSLACFLHNKYDHSQSSTYIKDGRP	LHNKYDHSQSSTYIKDGRPLSISYGSGSIE	11	0	1327.6	133	143	yes	no	2;3	1.3595e-91	256.48	453300000	696880	0	493320	0	0	0	0	0	0	0	0	0	0	0	0	0	8337000	6214600	1273900	71287	1104443;1104444;1104445;1104446;1104447;1104448;1104449;1104450;1104451;1104452;1104453;1104454;1104455;1104456;1104457;1104458;1104459;1104460;1104461;1104462;1104463;1104464;1104465;1104466;1104467;1104468;1104469;1104470;1104471;1104472;1104473;1104474;1104475;1104476;1104477;1104478	18	726203;726204;726205;726206;726207;726208;726209;726210;726211;726212;726213;726214;726215;726216;726217;726218;726219;726220;726221	726214			1141500	0	906000	0	0	0	0	0	0	0	0	0	0	0	0	0	32118000	30696000	7418300	By matching		By matching														By MS/MS	By MS/MS	By matching
TMLMEQINPEK	A0A1C7G9Z5	A0A1C7G9Z5;A0A1C7G2Y4	______________________________	QTNRTMLMEQINPEKPDFLTVVGDVRGLES	11	0	1332.64	11	21	no	no	1;2	1.3933e-91	256.47	1338800000	136410000	104640000	70223000	102600000	70153000	57747000	47153000	56543000	50463000	51394000	36947000	38245000	13743000	0	0	0	0	0	0	61615	939248;939249;939250;939251;939252;939253;939254;939255;939256;939257;939258;939259;939260;939261;939262;939263;939264;939265;939266;939267;939268;939269;939270;939271;939272;939273;939274;939275;939276;939277;939278;939279;939280;939281;939282;939283	27	615981;615982;615983;615984;615985;615986;615987;615988;615989;615990;615991;615992;615993;615994;615995;615996;615997;615998;615999;616000;616001;616002;616003;616004;616005;616006;616007	616001			223440000	172250000	128970000	240610000	147290000	150820000	144540000	164720000	164750000	167190000	131440000	156150000	84883000	0	0	0	0	0	0	By MS/MS	By MS/MS	By MS/MS	By MS/MS	By matching	By matching	By MS/MS	By MS/MS	By MS/MS	By MS/MS	By MS/MS	By MS/MS	By MS/MS
ALSEGLNANQTQGEFDR	A0A1C7GBX1	A0A1C7GBX1	ERLSRSPGLIASFSRALSEGLNANQTQGEF	SEGLNANQTQGEFDRMLARSIKEIYEASIT	17	0	1848.86	264	280	yes	yes	2;3	1.5098e-91	245.5	326320000	4705300	6899700	14828000	5756000	5534800	3789900	5826100	6062900	5861100	6940800	11002000	4666500	0	0	0	0	0	0	0	4419	75405;75406;75407;75408;75409;75410;75411;75412;75413;75414;75415;75416;75417;75418;75419;75420;75421;75422;75423;75424;75425;75426;75427;75428;75429;75430;75431;75432;75433;75434;75435;75436;75437;75438;75439;75440;75441;75442;75443;75444;75445;75446;75447;75448;75449;75450	42	49576;49577;49578;49579;49580;49581;49582;49583;49584;49585;49586;49587;49588;49589;49590;49591;49592;49593;49594;49595;49596;49597;49598;49599;49600;49601;49602;49603;49604;49605;49606;49607;49608;49609;49610;49611;49612;49613;49614;49615;49616;49617;49618;49619	49596			7707300	11358000	27231000	13499000	11620000	9898300	17859000	17662000	19136000	22579000	39141000	19053000	0	0	0	0	0	0	0	By MS/MS	By MS/MS	By MS/MS	By MS/MS	By MS/MS	By MS/MS	By MS/MS	By MS/MS	By MS/MS	By MS/MS	By MS/MS	By MS/MS
AAVEEGIVPGGGVALIR	A0A2N8I3B1	A0A2N8I3B1	KEKKARVDDALHATRAAVEEGIVPGGGVAL	VEEGIVPGGGVALIRAQKAIDTLKLEGDEA	17	0	1606.9	405	421	yes	yes	2;3	1.673e-91	245.13	7922100000	222110000	230260000	187460000	181020000	171180000	152210000	109350000	106840000	90347000	100990000	91883000	96306000	57534000	0	0	0	0	797540	582570	791	15541;15542;15543;15544;15545;15546;15547;15548;15549;15550;15551;15552;15553;15554;15555;15556;15557;15558;15559;15560;15561;15562;15563;15564;15565;15566;15567;15568;15569;15570;15571;15572;15573;15574;15575;15576;15577;15578;15579;15580;15581;15582;15583;15584;15585;15586;15587;15588;15589;15590;15591;15592;15593;15594;15595;15596;15597;15598;15599;15600;15601;15602;15603;15604;15605;15606;15607;15608;15609;15610;15611;15612;15613;15614;15615;15616;15617;15618;15619;15620;15621;15622;15623;15624;15625;15626;15627;15628;15629;15630;15631;15632;15633;15634;15635;15636;15637;15638	75	10272;10273;10274;10275;10276;10277;10278;10279;10280;10281;10282;10283;10284;10285;10286;10287;10288;10289;10290;10291;10292;10293;10294;10295;10296;10297;10298;10299;10300;10301;10302;10303;10304;10305;10306;10307;10308;10309;10310;10311;10312;10313;10314;10315;10316;10317;10318;10319;10320;10321;10322;10323;10324;10325;10326;10327;10328;10329;10330;10331;10332;10333;10334;10335;10336;10337;10338;10339;10340;10341;10342;10343;10344;10345;10346;10347;10348;10349	10321			363820000	379040000	344270000	424530000	359390000	397550000	335190000	311230000	294970000	328530000	326880000	393210000	355360000	0	0	0	0	3939300	3392400	By MS/MS	By MS/MS	By MS/MS	By MS/MS	By MS/MS	By MS/MS	By MS/MS	By MS/MS	By MS/MS	By MS/MS	By MS/MS	By MS/MS	By MS/MS					By matching	By matching
YEEMDKNTVLTK	A0A1B1SD89	A0A1B1SD89	QKGSVAAVVSAALVRYEEMDKNTVLTKEQK	LVRYEEMDKNTVLTKEQKIANLQKEVEEAT	12	1	1469.71	147	158	yes	yes	2;3	1.7959e-91	251.81	337630000	89126000	52212000	39340000	49560000	49144000	25174000	0	0	0	0	0	0	0	0	0	0	0	0	0	71469	1107674;1107675;1107676;1107677;1107678;1107679;1107680;1107681;1107682;1107683;1107684;1107685;1107686;1107687;1107688	13	728104;728105;728106;728107;728108;728109;728110;728111;728112;728113;728114;728115;728116	728113			145990000	85946000	72250000	116230000	103180000	65749000	0	0	0	0	0	0	0	0	0	0	0	0	0	By MS/MS	By MS/MS	By MS/MS	By MS/MS	By MS/MS	By MS/MS
ALVVLADNDQNTVLSAR	A0A1C7G728	A0A1C7G728	TRKFQNVMDNLKVSKALVVLADNDQNTVLS	VVLADNDQNTVLSARNIADVKTSQVGSINV	17	0	1797.96	151	167	yes	yes	2;3	1.8493e-91	244.73	642550000	5304500	5531100	15475000	3330000	3703400	0	27546000	31224000	23942000	23336000	10548000	11141000	4426300	0	0	0	0	0	0	4591	78012;78013;78014;78015;78016;78017;78018;78019;78020;78021;78022;78023;78024;78025;78026;78027;78028;78029;78030;78031;78032;78033;78034;78035;78036;78037;78038;78039;78040;78041;78042;78043;78044;78045;78046;78047;78048;78049;78050;78051;78052;78053;78054;78055;78056;78057;78058;78059;78060;78061;78062;78063;78064;78065;78066;78067;78068;78069;78070;78071;78072;78073;78074;78075;78076;78077;78078;78079;78080;78081;78082;78083;78084;78085;78086;78087;78088;78089;78090;78091;78092;78093	66	51284;51285;51286;51287;51288;51289;51290;51291;51292;51293;51294;51295;51296;51297;51298;51299;51300;51301;51302;51303;51304;51305;51306;51307;51308;51309;51310;51311;51312;51313;51314;51315;51316;51317;51318;51319;51320;51321;51322;51323;51324;51325;51326;51327;51328;51329;51330;51331;51332;51333;51334;51335;51336;51337;51338;51339;51340;51341;51342;51343;51344;51345;51346;51347;51348;51349;51350;51351;51352;51353	51324			8688800	9104700	28420000	7809500	7775300	0	84435000	90960000	78165000	75914000	37523000	45490000	27339000	0	0	0	0	0	0	By MS/MS	By MS/MS	By MS/MS	By MS/MS	By MS/MS		By MS/MS	By MS/MS	By MS/MS	By MS/MS	By MS/MS	By MS/MS	By MS/MS
EIVTPQEMEEAVFTDDK	A0A1C7G2F7	A0A1C7G2F7	YESCAVPEELFAAIREIVTPQEMEEAVFTD	VTPQEMEEAVFTDDKQTREKNIAEITAKLE	17	0	1979.9	246	262	yes	yes	2;3	1.8529e-91	244.72	236920000	13482000	12105000	7425700	9344800	8928600	7465900	6179800	7129400	5570100	5552600	5980000	6393300	3760600	0	0	0	0	0	0	15705;15706	247700;247701;247702;247703;247704;247705;247706;247707;247708;247709;247710;247711;247712;247713;247714;247715;247716;247717;247718;247719;247720;247721;247722;247723;247724;247725;247726;247727;247728;247729;247730;247731;247732;247733;247734;247735;247736;247737;247738;247739;247740;247741;247742;247743;247744;247745;247746;247747;247748	53	165434;165435;165436;165437;165438;165439;165440;165441;165442;165443;165444;165445;165446;165447;165448;165449;165450;165451;165452;165453;165454;165455;165456;165457;165458;165459;165460;165461;165462;165463;165464;165465;165466;165467;165468;165469;165470;165471;165472;165473;165474;165475;165476;165477;165478;165479;165480;165481;165482;165483;165484;165485;165486;165487;165488;165489;165490;165491	165484		459	22084000	19927000	13638000	21915000	18746000	19499000	18943000	20769000	18185000	18063000	21274000	26104000	23227000	0	0	0	0	0	0	By MS/MS	By MS/MS	By MS/MS	By MS/MS	By MS/MS	By MS/MS	By MS/MS	By MS/MS	By MS/MS	By MS/MS	By MS/MS	By MS/MS	By MS/MS
TNESAGDGTTSATVLGR	G8BFM7	C4YM75;O74261;G8BFM7	FENLGAKLLQEVASKTNESAGDGTTSATVL	ESAGDGTTSATVLGRSIFTESVRNVAAGCN	17	0	1635.77	100	116	no	no	2	1.8545e-91	244.71	415490000	6181600	4551000	0	0	0	0	0	0	0	0	0	542440	0	0	0	0	0	0	558290	61709	941322;941323;941324;941325;941326;941327;941328;941329;941330;941331;941332;941333;941334;941335;941336;941337;941338;941339;941340;941341;941342	18	617506;617507;617508;617509;617510;617511;617512;617513;617514;617515;617516;617517;617518;617519;617520;617521;617522;617523	617516			10125000	7491500	0	0	0	0	0	0	0	0	0	2214700	0	0	0	0	0	0	3251100	By MS/MS	By MS/MS										By matching							By matching
ATDGGPHGVINVSVSEK	B9W8L1	B9W8L1	IDFTKEKDIVAAVKKATDGGPHGVINVSVS	DGGPHGVINVSVSEKAIDQSVEYVRSLGKV	17	0	1665.83	235	251	yes	yes	2;3	1.8545e-91	246.5	1167600000	0	0	0	0	0	0	0	0	0	0	0	0	0	0	0	0	0	0	0	6175	101334;101335;101336;101337;101338;101339;101340;101341;101342;101343;101344;101345;101346;101347;101348;101349;101350;101351;101352;101353;101354;101355;101356;101357;101358;101359;101360;101361;101362;101363;101364;101365;101366;101367;101368;101369;101370;101371;101372;101373;101374;101375;101376;101377;101378;101379;101380;101381;101382;101383;101384;101385;101386;101387;101388;101389;101390;101391;101392;101393;101394;101395;101396;101397;101398;101399;101400;101401;101402;101403;101404	67	67030;67031;67032;67033;67034;67035;67036;67037;67038;67039;67040;67041;67042;67043;67044;67045;67046;67047;67048;67049;67050;67051;67052;67053;67054;67055;67056;67057;67058;67059;67060;67061;67062;67063;67064;67065;67066;67067;67068;67069;67070;67071;67072;67073;67074;67075;67076;67077;67078;67079;67080;67081;67082;67083;67084;67085;67086;67087;67088;67089;67090;67091;67092;67093;67094;67095;67096;67097;67098	67083			0	0	0	0	0	0	0	0	0	0	0	0	0	0	0	0	0	0	0
GVNAPGVSINLPGITEK	A0A073JJQ3	A0A073JJQ3	LVCHVLNHGVLGSRKGVNAPGVSINLPGIT	NAPGVSINLPGITEKDSSDIRFGLENKINY	17	0	1664.91	158	174	yes	yes	2	1.8545e-91	244.71	749560000	2146800	2377200	1787600	1933700	2188200	0	0	0	0	0	2114000	1609700	0	0	0	0	0	0	0	26956	422551;422552;422553;422554;422555;422556;422557;422558;422559;422560;422561;422562;422563;422564;422565;422566;422567;422568;422569;422570;422571;422572;422573	11	279349;279350;279351;279352;279353;279354;279355;279356;279357;279358;279359	279357			3516500	3913100	3283100	4534800	4594100	0	0	0	0	0	7520800	6572500	0	0	0	0	0	0	0	By MS/MS	By MS/MS	By MS/MS	By matching	By matching						By MS/MS	By MS/MS
DLEPEEVESYELEPVIR	A0A1C7G651	A0A1C7G651	EAVHKLAEYIGSCVKDLEPEEVESYELEPV	EPEEVESYELEPVIRRAPETEKLPSVVYVM	17	0	2044.98	173	189	yes	yes	2	1.8566e-91	244.71	82837000	8074700	7327700	4647200	4441100	3413300	3410700	4318100	6378000	3402800	4137800	2989400	3121400	1542300	0	0	0	0	0	0	10318	166303;166304;166305;166306;166307;166308;166309;166310;166311;166312;166313;166314;166315;166316;166317;166318;166319;166320;166321;166322;166323;166324;166325;166326;166327	33	110723;110724;110725;110726;110727;110728;110729;110730;110731;110732;110733;110734;110735;110736;110737;110738;110739;110740;110741;110742;110743;110744;110745;110746;110747;110748;110749;110750;110751;110752;110753;110754;110755;110756	110724			13226000	12062000	8534700	10415000	7166200	8908100	13236000	18580000	11110000	13460000	10635000	12744000	9526200	0	0	0	0	0	0	By MS/MS	By MS/MS	By MS/MS	By MS/MS	By MS/MS	By MS/MS	By MS/MS	By MS/MS	By MS/MS	By MS/MS	By MS/MS	By MS/MS	By MS/MS
ILLPFLEDTLASGSQDK	A0A1Z8JLI0	A0A1Z8JLI0;A0A2U9R287;A0A099P4Z7;A0A1V2LKU7	IAELCEEVEKRNRLKILLPFLEDTLASGSQ	LPFLEDTLASGSQDKAVYDTLAKIYIDSNN	17	0	1845.97	848	864	yes	no	2;3	2.0897e-91	244.18	151850000	0	0	0	0	0	0	0	0	0	0	0	0	0	0	0	0	0	0	0	31730	497560;497561;497562;497563;497564;497565;497566;497567;497568;497569;497570;497571;497572	11	327102;327103;327104;327105;327106;327107;327108;327109;327110;327111;327112	327112			0	0	0	0	0	0	0	0	0	0	0	0	0	0	0	0	0	0	0
QQTPGQSSMSQQPVPNR	A0A1C7G4H9	A0A1C7G4H9	APRQLMPSSQIMPSRQQTPGQSSMSQQPVP	TPGQSSMSQQPVPNRQPMQTRQPVPNQQPM	17	0	1868.88	587	603	yes	yes	2;3	2.1682e-91	244	64723000	7768900	12334000	4664200	8109800	3316800	9304500	1863500	698130	0	0	0	3264200	0	0	0	0	0	0	0	52654;52655;52656	809096;809097;809098;809099;809100;809101;809102;809103;809104;809105;809106;809107;809108;809109;809110;809111;809112;809113;809114;809115;809116;809117;809118;809119;809120;809121;809122;809123;809124;809125;809126;809127;809128;809129;809130;809131;809132	30	528217;528218;528219;528220;528221;528222;528223;528224;528225;528226;528227;528228;528229;528230;528231;528232;528233;528234;528235;528236;528237;528238;528239;528240;528241;528242;528243;528244;528245;528246;528247	528239		529	12725000	20303000	8565900	19019000	6963600	24301000	5712000	2033800	0	0	0	13327000	0	0	0	0	0	0	0	By MS/MS	By MS/MS	By MS/MS	By MS/MS	By MS/MS	By MS/MS	By matching	By matching				By matching
ANGTPITQGVDTSNPTK	Q99JC1	A0A0G2JGQ8;P01845;Q99JC1;P01844	LISNFSPSGVTVAWKANGTPITQGVDTSNP	GTPITQGVDTSNPTKEGNKFMASSFLHLTS	17	0	1699.84	44	60	no	no	2	2.222e-91	243.88	483050000	0	0	0	61378000	50300000	9448300	0	0	0	0	2889300	3047300	0	0	0	0	0	0	0	4928	82833;82834;82835;82836;82837;82838;82839;82840;82841;82842;82843;82844;82845;82846;82847;82848;82849;82850;82851;82852;82853;82854;82855;82856;82857;82858;82859	32	54433;54434;54435;54436;54437;54438;54439;54440;54441;54442;54443;54444;54445;54446;54447;54448;54449;54450;54451;54452;54453;54454;54455;54456;54457;54458;54459;54460;54461;54462;54463;54464;54465	54458			0	0	0	143940000	105610000	24677000	0	0	0	0	10279000	12442000	0	0	0	0	0	0	0				By MS/MS	By MS/MS	By MS/MS		By MS/MS			By MS/MS	By MS/MS
QGFSPEGVGNPVELLER	A0A1C7GVX6	A0A1C7GVX6	TSSILNNQTDPNSGKQGFSPEGVGNPVELL	FSPEGVGNPVELLERMQAMQYRTQIFGNAA	17	0	1826.92	437	453	yes	yes	2	2.222e-91	243.88	686980000	0	0	2805800	0	0	0	1618700	1413200	1088700	1007900	0	0	785940	0	0	0	0	0	0	51119	788331;788332;788333;788334;788335;788336;788337;788338;788339;788340;788341;788342;788343;788344;788345;788346;788347;788348;788349;788350;788351;788352;788353;788354;788355;788356;788357	10	514632;514633;514634;514635;514636;514637;514638;514639;514640;514641	514633			0	0	5153000	0	0	0	4961700	4116800	3554300	3278900	0	0	4854400	0	0	0	0	0	0			By matching				By matching	By matching	By matching	By matching			By matching
IGATGGAYHVDADGYNK	A0A1B1S6I2	A0A1B1S6I2	NIAFGKWFSPYLAWRIGATGGAYHVDADGY	ATGGAYHVDADGYNKAKYINANADLMWDMF	17	0	1707.79	101	117	yes	yes	2;3	2.2364e-91	243.85	5371600000	532010000	499630000	432560000	385910000	223510000	198570000	78599000	116480000	93045000	119640000	119610000	118280000	75051000	4232300	0	0	0	0	1282600	30452	475369;475370;475371;475372;475373;475374;475375;475376;475377;475378;475379;475380;475381;475382;475383;475384;475385;475386;475387;475388;475389;475390;475391;475392;475393;475394;475395;475396;475397;475398;475399;475400;475401;475402;475403;475404;475405;475406;475407;475408;475409;475410;475411;475412;475413;475414;475415;475416;475417;475418;475419;475420;475421;475422;475423;475424;475425;475426;475427;475428;475429;475430;475431;475432;475433;475434;475435;475436;475437;475438;475439;475440;475441;475442;475443;475444;475445;475446;475447;475448;475449;475450;475451;475452;475453;475454;475455;475456;475457;475458;475459;475460;475461;475462;475463;475464;475465;475466;475467;475468;475469;475470;475471;475472;475473;475474;475475;475476;475477;475478;475479;475480;475481;475482;475483;475484;475485;475486;475487;475488;475489;475490;475491;475492;475493;475494;475495;475496;475497;475498;475499;475500;475501	94	313195;313196;313197;313198;313199;313200;313201;313202;313203;313204;313205;313206;313207;313208;313209;313210;313211;313212;313213;313214;313215;313216;313217;313218;313219;313220;313221;313222;313223;313224;313225;313226;313227;313228;313229;313230;313231;313232;313233;313234;313235;313236;313237;313238;313239;313240;313241;313242;313243;313244;313245;313246;313247;313248;313249;313250;313251;313252;313253;313254;313255;313256;313257;313258;313259;313260;313261;313262;313263;313264;313265;313266;313267;313268;313269;313270;313271;313272;313273;313274;313275;313276;313277;313278;313279;313280;313281;313282;313283;313284;313285;313286;313287;313288;313289;313290;313291	313209			871430000	822450000	794410000	905040000	469270000	518620000	240920000	339330000	303780000	389210000	425510000	482940000	463550000	7544400	0	0	0	0	7468900	By MS/MS	By MS/MS	By MS/MS	By MS/MS	By MS/MS	By MS/MS	By MS/MS	By MS/MS	By MS/MS	By MS/MS	By MS/MS	By MS/MS	By MS/MS	By matching					By matching
QLWNLQELCTDEAFIGK	A0A1B1SBH5	A0A1B1SBH5	SDISVDDGGAGVYTRQLWNLQELCTDEAFI	WNLQELCTDEAFIGKNWNDAGLDELDYCTW	17	0	2064	81	97	yes	yes	2;3	2.4329e-91	243.4	361370000	0	0	973110	0	0	0	448660	0	0	0	0	487970	1153800	0	0	0	0	0	532240	52096;52097	800296;800297;800298;800299;800300;800301;800302;800303;800304;800305;800306;800307;800308;800309;800310;800311;800312;800313;800314;800315;800316;800317;800318;800319;800320;800321;800322;800323;800324;800325;800326;800327;800328;800329;800330;800331;800332;800333;800334;800335;800336;800337	33	522178;522179;522180;522181;522182;522183;522184;522185;522186;522187;522188;522189;522190;522191;522192;522193;522194;522195;522196;522197;522198;522199;522200;522201;522202;522203;522204;522205;522206;522207;522208;522209;522210	522197			0	0	1787200	0	0	0	1375300	0	0	0	0	1992300	7126500	0	0	0	0	0	3099400			By MS/MS				By matching					By matching	By MS/MS						By matching
IGVEIYAVSTDTHFTHK	A0A1C7HK21	A0A1C7HK21	TELEDLAEQYAEFQKIGVEIYAVSTDTHFT	VEIYAVSTDTHFTHKAWHDTSAAIKKVEYP	17	0	1916.96	64	80	yes	yes	2;3;4	2.4329e-91	243.4	666550000	0	1447500	0	0	0	0	0	13433000	11193000	10309000	6072100	0	0	0	0	0	0	0	0	30795	481240;481241;481242;481243;481244;481245;481246;481247;481248;481249;481250;481251;481252;481253;481254;481255;481256;481257;481258;481259;481260;481261;481262;481263;481264;481265;481266;481267;481268;481269;481270;481271;481272;481273;481274;481275;481276;481277;481278;481279;481280;481281;481282;481283;481284;481285;481286;481287	25	316968;316969;316970;316971;316972;316973;316974;316975;316976;316977;316978;316979;316980;316981;316982;316983;316984;316985;316986;316987;316988;316989;316990;316991;316992;316993	316977			0	2382800	0	0	0	0	0	39131000	36544000	33535000	21602000	0	0	0	0	0	0	0	0		By matching						By matching	By matching	By matching	By matching
TMSSSDLWTFSNEPNYR	A0A1C7HH27	A0A1C7HH27	______________________________	SSSDLWTFSNEPNYRLVSVTGDDAESFLQG	17	0	2033.88	2	18	yes	yes	2;3	2.4362e-91	243.4	25086000	0	0	0	0	0	0	0	0	0	0	0	0	0	0	0	0	0	0	0	61639	939631;939632;939633;939634;939635;939636;939637;939638;939639;939640;939641	15	616264;616265;616266;616267;616268;616269;616270;616271;616272;616273;616274;616275;616276;616277;616278	616270			0	0	0	0	0	0	0	0	0	0	0	0	0	0	0	0	0	0	0
QNFTVSSIHSDMSQQDR	A0A099NXB2	A0A099NXB2	NTRRRVEELTEALTKQNFTVSSIHSDMSQQ	FTVSSIHSDMSQQDRDKIMAEFRTGSSRIL	17	0	1978.88	286	302	yes	yes	2;3	2.449e-91	243.37	250580000	0	0	0	0	0	0	0	0	0	0	0	0	0	0	0	0	0	0	0	52260;52261	803192;803193;803194;803195;803196;803197;803198;803199;803200;803201;803202;803203;803204;803205;803206;803207;803208;803209;803210;803211;803212;803213;803214;803215	19	524139;524140;524141;524142;524143;524144;524145;524146;524147;524148;524149;524150;524151;524152;524153;524154;524155;524156;524157	524143			0	0	0	0	0	0	0	0	0	0	0	0	0	0	0	0	0	0	0
FPADQSPEQNYINDFLK	A0A1C7GM64	A0A1C7GM64	PVTITYSKVMYPGAKFPADQSPEQNYINDF	ADQSPEQNYINDFLKERYNIEMKLAWSAEA	17	0	2024.95	83	99	yes	yes	2;3	2.4774e-91	266.85	266240000	0	0	0	0	1338900	0	0	0	0	0	0	0	0	0	0	0	0	0	0	21302	333122;333123;333124;333125;333126;333127;333128;333129;333130;333131;333132;333133;333134;333135;333136;333137;333138;333139;333140;333141;333142;333143;333144	31	220370;220371;220372;220373;220374;220375;220376;220377;220378;220379;220380;220381;220382;220383;220384;220385;220386;220387;220388;220389;220390;220391;220392;220393;220394;220395;220396;220397;220398;220399;220400;220401	220389			0	0	0	0	2811000	0	0	0	0	0	0	0	0	0	0	0	0	0	0					By matching
AGLDLTDILFNYSPHK	A0A1X8VB30	A0A1X8VB30	THIPAWQDGTHHGNKAGLDLTDILFNYSPH	GLDLTDILFNYSPHKDRVLAKLPLVGQLV_	16	0	1802.92	48	63	yes	yes	3	2.5095e-91	242.91	310550000	0	0	0	0	0	0	0	0	0	0	0	0	0	0	0	0	0	0	0	2607	45558;45559;45560;45561;45562;45563;45564	6	30071;30072;30073;30074;30075;30076;30077	30077			0	0	0	0	0	0	0	0	0	0	0	0	0	0	0	0	0	0	0
LIQNMDASVEPCTDFFK	Q61391	Q61391;Q8BNU9;A0A0A6YW93;A0A0A6YWB9;A0A0A6YY36	DGICKSSDCIKSAARLIQNMDASVEPCTDF	QNMDASVEPCTDFFKYACGGWLKRNVIPET	17	0	2013.92	69	85	yes	no	2;3	2.6238e-91	242.97	1844900000	2184300	3959800	14165000	8582500	6514400	4603800	6748600	6094900	7367600	6030400	9088600	12902000	4398100	39463000	97852000	38942000	16304000	18225000	9653700	38942;38943	606966;606967;606968;606969;606970;606971;606972;606973;606974;606975;606976;606977;606978;606979;606980;606981;606982;606983;606984;606985;606986;606987;606988;606989;606990;606991;606992;606993;606994;606995;606996;606997;606998;606999;607000;607001;607002;607003;607004;607005;607006;607007;607008;607009;607010;607011;607012;607013;607014;607015;607016;607017;607018;607019;607020;607021;607022;607023;607024;607025;607026;607027;607028;607029;607030;607031;607032;607033;607034;607035;607036;607037;607038;607039;607040;607041;607042;607043;607044;607045;607046;607047;607048;607049;607050;607051;607052;607053;607054;607055;607056;607057;607058;607059;607060;607061;607062;607063;607064;607065;607066;607067;607068;607069;607070;607071;607072;607073;607074;607075;607076;607077;607078;607079	88	396496;396497;396498;396499;396500;396501;396502;396503;396504;396505;396506;396507;396508;396509;396510;396511;396512;396513;396514;396515;396516;396517;396518;396519;396520;396521;396522;396523;396524;396525;396526;396527;396528;396529;396530;396531;396532;396533;396534;396535;396536;396537;396538;396539;396540;396541;396542;396543;396544;396545;396546;396547;396548;396549;396550;396551;396552;396553;396554;396555;396556;396557;396558;396559;396560;396561;396562;396563;396564;396565;396566;396567;396568;396569;396570;396571;396572;396573;396574;396575;396576;396577;396578;396579;396580;396581;396582;396583;396584	396557		1606	3577900	6518300	26015000	20128000	13677000	12024000	20686000	17755000	24054000	19617000	32333000	52679000	27165000	70346000	157490000	66858000	62810000	90022000	56215000	By MS/MS	By MS/MS	By matching	By MS/MS	By MS/MS	By matching	By MS/MS	By MS/MS	By MS/MS	By MS/MS	By MS/MS	By MS/MS	By MS/MS	By MS/MS	By MS/MS	By MS/MS	By MS/MS	By MS/MS	By MS/MS
GLHVLGEANFSDHGANR	A0A2N8I1S1	A0A2N8I1S1	MGGLWVDYNLMSNVKGLHVLGEANFSDHGA	HVLGEANFSDHGANRLGASALMQGLSDGYF	17	0	1792.86	434	450	yes	yes	2;3;4	2.6975e-91	242.8	681500000	29428000	27548000	27914000	31448000	26298000	12878000	12385000	5388700	15462000	9832300	17240000	8154100	2126800	0	0	0	0	0	0	24935	389876;389877;389878;389879;389880;389881;389882;389883;389884;389885;389886;389887;389888;389889;389890;389891;389892;389893;389894;389895;389896;389897;389898;389899;389900;389901;389902;389903;389904;389905;389906;389907;389908;389909;389910;389911;389912;389913;389914;389915;389916;389917;389918;389919;389920;389921;389922;389923;389924;389925;389926;389927;389928;389929;389930;389931;389932;389933;389934;389935;389936;389937;389938;389939;389940;389941;389942;389943;389944;389945;389946;389947;389948;389949;389950;389951;389952;389953;389954;389955;389956;389957;389958;389959;389960;389961;389962;389963;389964;389965	55	257782;257783;257784;257785;257786;257787;257788;257789;257790;257791;257792;257793;257794;257795;257796;257797;257798;257799;257800;257801;257802;257803;257804;257805;257806;257807;257808;257809;257810;257811;257812;257813;257814;257815;257816;257817;257818;257819;257820;257821;257822;257823;257824;257825;257826;257827;257828;257829;257830;257831;257832;257833;257834;257835;257836	257811			48203000	45347000	51266000	73753000	55213000	33633000	37962000	15698000	50481000	31985000	61332000	33293000	13136000	0	0	0	0	0	0	By MS/MS	By MS/MS	By MS/MS	By MS/MS	By MS/MS	By MS/MS	By MS/MS	By matching	By MS/MS	By MS/MS	By MS/MS	By MS/MS	By MS/MS
IEEDTNQSSDATLSEVK	A0A1C7GRE0	A0A1C7GRE0	VTAENGNTAFTYTLKIEEDTNQSSDATLSE	EDTNQSSDATLSEVKVGEYEVTKSGNDYTV	17	0	1864.85	1216	1232	yes	yes	2	2.8398e-91	242.48	11483000	0	0	0	5841900	3513100	0	0	0	0	0	0	0	0	0	0	0	0	0	0	29844	466272;466273;466274;466275;466276	4	307113;307114;307115;307116	307113			0	0	0	13700000	7375800	0	0	0	0	0	0	0	0	0	0	0	0	0	0				By MS/MS	By MS/MS
ADAQNEEAVAKPGEEVE	A0A1C7FVJ8	A0A1C7FVJ8	KKADEEEGTSSEAARADAQNEEAVAKPGEE	AQNEEAVAKPGEEVE_______________	17	1	1784.81	287	303	yes	yes	2	2.9026e-91	248.67	140540000	0	0	0	0	0	0	0	0	0	0	0	0	0	0	0	0	0	0	0	991	19752;19753;19754;19755;19756;19757;19758;19759	7	13027;13028;13029;13030;13031;13032;13033	13029			0	0	0	0	0	0	0	0	0	0	0	0	0	0	0	0	0	0	0
TSTGFSTSGATPEDVK	A0A1C7HU50	A0A1C7HU50	KACELCVEAGAAFVKTSTGFSTSGATPEDV	STGFSTSGATPEDVKLMKDTVKGRCLVKAA	16	0	1583.73	152	167	yes	yes	2	2.9802e-91	247.29	309840000	953490	0	0	729980	0	0	0	0	0	0	0	0	0	0	0	0	0	0	0	62535	954161;954162;954163;954164;954165;954166;954167;954168;954169;954170;954171;954172;954173;954174;954175;954176	13	625878;625879;625880;625881;625882;625883;625884;625885;625886;625887;625888;625889;625890	625882			1561800	0	0	1712000	0	0	0	0	0	0	0	0	0	0	0	0	0	0	0	By matching			By MS/MS
ANEAAAEAYIAALEYSR	A0A1C7GJF9	A0A1C7GJF9	KDTGKAWLETMNDSKANEAAAEAYIAALEY	EAAAEAYIAALEYSRASIDWVIDFAKSDKA	17	0	1811.87	930	946	yes	yes	2;3	3.0197e-91	242.07	195660000	0	0	0	0	0	0	0	0	0	0	0	0	431250	0	0	0	0	0	0	4872	81937;81938;81939;81940;81941;81942;81943;81944;81945;81946;81947;81948;81949;81950;81951;81952;81953;81954;81955;81956;81957;81958;81959;81960;81961;81962	16	53905;53906;53907;53908;53909;53910;53911;53912;53913;53914;53915;53916;53917;53918;53919;53920	53916			0	0	0	0	0	0	0	0	0	0	0	0	2663600	0	0	0	0	0	0													By matching
VSESMQSVGNSGALAR	A0A1V2LRI4	A0A1V2LRI4;A0A099NW35;A0A099NW30	CIDRCVTKYFEANVKVSESMQSVGNSGALA	SESMQSVGNSGALARK______________	16	0	1591.76	75	90	yes	no	2	3.2679e-91	247.13	65580000	0	0	0	0	0	0	0	0	0	0	0	0	0	0	0	0	0	0	0	68628	1061726;1061727;1061728;1061729;1061730;1061731;1061732	13	697571;697572;697573;697574;697575;697576;697577;697578;697579;697580;697581;697582;697583	697572			0	0	0	0	0	0	0	0	0	0	0	0	0	0	0	0	0	0	0
LVTTIGYGSELAGTGK	G8BA52	G8BA52	IDEAKKIKGAPVLIRLVTTIGYGSELAGTG	VTTIGYGSELAGTGKVHGAPLAADDIKQLK	16	0	1565.83	244	259	yes	yes	2;3	3.2679e-91	247.13	1325700000	0	0	0	0	0	0	0	0	0	0	0	0	0	0	0	0	0	0	0	42886	666620;666621;666622;666623;666624;666625;666626;666627;666628;666629;666630;666631;666632;666633;666634;666635;666636;666637;666638;666639;666640;666641;666642;666643;666644;666645	23	434238;434239;434240;434241;434242;434243;434244;434245;434246;434247;434248;434249;434250;434251;434252;434253;434254;434255;434256;434257;434258;434259;434260	434257			0	0	0	0	0	0	0	0	0	0	0	0	0	0	0	0	0	0	0
LIEETQFPVFTTPMGK	P83779	B9WGU5;P83779;C4YGJ3	DACAIRHNCKPEVAKLIEETQFPVFTTPMG	IEETQFPVFTTPMGKSSVDESNPRFGGVYV	16	0	1836.93	236	251	no	no	2;3	3.2679e-91	247.13	856050000	17069000	18077000	0	0	999490	1155400	0	0	0	0	0	0	0	0	0	0	0	0	0	38654	602670;602671;602672;602673;602674;602675;602676;602677;602678;602679;602680;602681;602682;602683;602684;602685;602686;602687;602688;602689;602690;602691;602692;602693;602694;602695;602696;602697;602698;602699;602700;602701;602702;602703	24	393776;393777;393778;393779;393780;393781;393782;393783;393784;393785;393786;393787;393788;393789;393790;393791;393792;393793;393794;393795;393796;393797;393798;393799	393794			27959000	29756000	0	0	2098400	3017800	0	0	0	0	0	0	0	0	0	0	0	0	0	By MS/MS	By MS/MS			By matching	By matching
ELVTAPLDGTILEGVTR	Q6FTS6	Q6FTS6;A0A0W0DTA9;C4YIA7;B9WB98;A0A1D8PH42;Q6FK92;A0A0W0CM02	MNVFFAFKNSVTGKKELVTAPLDGTILEGV	VTAPLDGTILEGVTRDSILTLTRQNLDPNE	17	0	1782.97	276	292	no	no	2;3	3.3363e-91	241.35	165450000	0	0	0	0	0	0	0	0	0	0	0	0	0	0	0	0	3608400	1731800	1940500	16684	262452;262453;262454;262455;262456;262457;262458;262459;262460;262461;262462;262463;262464;262465;262466;262467;262468;262469;262470;262471;262472	15	174723;174724;174725;174726;174727;174728;174729;174730;174731;174732;174733;174734;174735;174736;174737	174737			0	0	0	0	0	0	0	0	0	0	0	0	0	0	0	0	13901000	8554200	11300000																	By matching	By matching	By MS/MS
AADAVMDSEAEPESQEK	Q6FPZ7	Q6FPZ7	EVDAEAGAEADAEAKAADAVMDSEAEPESQ	DAVMDSEAEPESQEKMAPSVKDTSSALASE	17	0	1805.76	325	341	yes	yes	2	3.3363e-91	241.35	179370000	0	0	0	0	0	0	0	0	0	0	0	0	0	0	0	0	0	661880	1773000	125;126	3569;3570;3571;3572;3573;3574;3575;3576;3577;3578;3579;3580;3581;3582;3583;3584;3585;3586;3587;3588;3589	18	2340;2341;2342;2343;2344;2345;2346;2347;2348;2349;2350;2351;2352;2353;2354;2355;2356;2357;2358	2342		1619	0	0	0	0	0	0	0	0	0	0	0	0	0	0	0	0	0	3269300	10324000																		By MS/MS	By MS/MS
VVTVTSLADDNSEGTLR	A0A1B1S8I0	A0A1B1S8I0	AEGFGKYTSGGRGGRVVTVTSLADDNSEGT	TVTSLADDNSEGTLRWAFEQHKGEPITIVF	17	0	1775.89	761	777	yes	yes	2	3.355e-91	241.31	202750000	11061000	10282000	8703500	16983000	10714000	12400000	5595000	6141200	0	6380000	0	0	3396000	0	0	0	0	0	0	69979	1083505;1083506;1083507;1083508;1083509;1083510;1083511;1083512;1083513;1083514;1083515;1083516;1083517;1083518;1083519;1083520;1083521;1083522;1083523;1083524;1083525;1083526;1083527	17	712253;712254;712255;712256;712257;712258;712259;712260;712261;712262;712263;712264;712265;712266;712267;712268;712269;712270;712271;712272;712273	712268			18118000	16926000	15984000	39828000	22493000	32385000	17150000	17890000	0	20755000	0	0	20975000	0	0	0	0	0	0	By MS/MS	By MS/MS	By MS/MS	By MS/MS	By MS/MS	By MS/MS	By matching	By MS/MS		By MS/MS			By MS/MS
MGGFVTSEYANPAGQGR	A0A1C7G4G3	A0A1C7G4G3	EVMVDVDILSSYIRRMGGFVTSEYANPAGQ	GFVTSEYANPAGQGRITIR___________	17	0	1740.79	594	610	yes	yes	2	3.355e-91	241.31	407360000	21891000	24671000	16179000	21329000	19663000	16107000	11939000	12271000	11227000	3162200	1665800	9906800	4965000	0	0	0	0	0	0	43996;43997	681641;681642;681643;681644;681645;681646;681647;681648;681649;681650;681651;681652;681653;681654;681655;681656;681657;681658;681659;681660;681661;681662;681663;681664;681665;681666;681667;681668;681669;681670;681671;681672;681673;681674;681675;681676;681677;681678;681679;681680;681681;681682;681683;681684;681685;681686;681687;681688;681689;681690;681691;681692;681693;681694;681695;681696;681697;681698	52	443589;443590;443591;443592;443593;443594;443595;443596;443597;443598;443599;443600;443601;443602;443603;443604;443605;443606;443607;443608;443609;443610;443611;443612;443613;443614;443615;443616;443617;443618;443619;443620;443621;443622;443623;443624;443625;443626;443627;443628;443629;443630;443631;443632;443633;443634;443635;443636;443637;443638;443639;443640;443641;443642	443607		528	35858000	40612000	29714000	50020000	41283000	42067000	36595000	35747000	36654000	10287000	5926300	40449000	30666000	0	0	0	0	0	0	By MS/MS	By MS/MS	By MS/MS	By MS/MS	By MS/MS	By MS/MS	By MS/MS	By MS/MS	By MS/MS	By MS/MS	By matching	By MS/MS	By MS/MS
DTEFIELYENFLSTTVK	Q6FTX6	Q6FTX6;A0A0W0DWD6	TAIENKDFDKAISMRDTEFIELYENFLSTT	EFIELYENFLSTTVKDDGSEMLPVTERLNI	17	0	2048	569	585	yes	no	2;3	3.426e-91	241.15	23705000	0	0	0	0	0	0	0	0	0	0	0	0	0	0	0	0	323740	778920	769890	11820	188883;188884;188885;188886;188887;188888;188889;188890;188891;188892;188893;188894;188895;188896;188897	9	125947;125948;125949;125950;125951;125952;125953;125954;125955	125952			0	0	0	0	0	0	0	0	0	0	0	0	0	0	0	0	1247200	3847400	4483300																	By matching	By MS/MS	By MS/MS
FIAETYLENPVQFNTVR	A0A1C7HUR7	A0A1C7HUR7	IAKTVLMPGDPLRAKFIAETYLENPVQFNT	AETYLENPVQFNTVRNMFGYTGTYKGKKIS	17	0	2040.03	28	44	yes	yes	2;3	3.426e-91	241.15	1202700000	0	766150	0	0	0	0	0	0	0	0	0	267500	0	0	0	0	1012800	0	0	20610	322373;322374;322375;322376;322377;322378;322379;322380;322381;322382;322383;322384;322385;322386;322387;322388;322389;322390;322391;322392;322393;322394;322395;322396;322397;322398;322399;322400;322401;322402;322403;322404;322405;322406;322407;322408;322409	28	213633;213634;213635;213636;213637;213638;213639;213640;213641;213642;213643;213644;213645;213646;213647;213648;213649;213650;213651;213652;213653;213654;213655;213656;213657;213658;213659;213660	213639			0	1261200	0	0	0	0	0	0	0	0	0	1092200	0	0	0	0	3901900	0	0		By matching										By matching					By matching
EKPQEAEVISVGTGGR	A0A2N8I3T7	A0A2N8I3T7	ETKTAGGLFLPDTAKEKPQEAEVISVGTGG	KPQEAEVISVGTGGRDEKGALIEFTVKPGD	16	1	1655.85	34	49	yes	yes	2;3	3.691e-91	246.66	4715800000	178770000	196850000	101400000	84334000	72204000	70990000	53365000	55338000	54931000	62732000	64728000	62882000	36305000	0	0	0	0	0	0	15781	248447;248448;248449;248450;248451;248452;248453;248454;248455;248456;248457;248458;248459;248460;248461;248462;248463;248464;248465;248466;248467;248468;248469;248470;248471;248472;248473;248474;248475;248476;248477;248478;248479;248480;248481;248482;248483;248484;248485;248486;248487;248488;248489;248490;248491;248492;248493;248494;248495;248496;248497;248498;248499;248500;248501;248502;248503;248504;248505;248506;248507;248508;248509;248510;248511;248512;248513;248514;248515;248516	41	165913;165914;165915;165916;165917;165918;165919;165920;165921;165922;165923;165924;165925;165926;165927;165928;165929;165930;165931;165932;165933;165934;165935;165936;165937;165938;165939;165940;165941;165942;165943;165944;165945;165946;165947;165948;165949;165950;165951;165952;165953	165953			292820000	324040000	186220000	197780000	151590000	185410000	163580000	161210000	179340000	204070000	230270000	256750000	224230000	0	0	0	0	0	0	By MS/MS	By MS/MS	By MS/MS	By MS/MS	By matching	By MS/MS	By MS/MS	By MS/MS	By MS/MS	By MS/MS	By MS/MS	By MS/MS	By MS/MS
VTEALEIFHTK	G8BI56	G8BI56	PRVWVREGEKTMAKRVTEALEIFHTKDQL_	MAKRVTEALEIFHTKDQL____________	11	0	1286.69	346	356	yes	yes	1;2;3	3.9732e-91	255.39	9290800000	0	0	0	0	0	0	0	1687200	0	0	0	0	0	0	0	0	1250400	1050200	962340	69064	1068642;1068643;1068644;1068645;1068646;1068647;1068648;1068649;1068650;1068651;1068652;1068653;1068654;1068655;1068656;1068657;1068658;1068659;1068660;1068661;1068662;1068663;1068664;1068665;1068666;1068667;1068668;1068669;1068670;1068671;1068672;1068673;1068674;1068675;1068676;1068677;1068678;1068679;1068680;1068681;1068682;1068683;1068684;1068685;1068686;1068687;1068688;1068689;1068690;1068691;1068692;1068693;1068694;1068695;1068696;1068697;1068698;1068699;1068700;1068701;1068702;1068703;1068704;1068705;1068706;1068707;1068708;1068709	35	702150;702151;702152;702153;702154;702155;702156;702157;702158;702159;702160;702161;702162;702163;702164;702165;702166;702167;702168;702169;702170;702171;702172;702173;702174;702175;702176;702177;702178;702179;702180;702181;702182;702183;702184;702185;702186;702187	702154			0	0	0	0	0	0	0	4914900	0	0	0	0	0	0	0	0	4816900	5187100	5603900								By matching									By matching	By matching	By matching
ESGLLGLSQGLSSDFR	A0A1C7I9G6	A0A1C7I9G6	KENIDVKEMVRILNKESGLLGLSQGLSSDF	SGLLGLSQGLSSDFRDLNEAREQGNPDAKR	16	0	1664.84	270	285	yes	yes	2;3	4.1845e-91	246.63	530090000	22515000	29490000	20590000	18166000	0	20141000	5920800	3447400	6987600	0	5003000	697250	0	0	0	0	0	0	0	17898	280236;280237;280238;280239;280240;280241;280242;280243;280244;280245;280246;280247;280248;280249;280250;280251;280252;280253;280254;280255;280256;280257;280258;280259;280260;280261;280262;280263;280264;280265;280266;280267;280268;280269;280270;280271;280272;280273;280274;280275;280276;280277;280278;280279;280280;280281	27	186490;186491;186492;186493;186494;186495;186496;186497;186498;186499;186500;186501;186502;186503;186504;186505;186506;186507;186508;186509;186510;186511;186512;186513;186514;186515;186516;186517	186490			36879000	48545000	37814000	42604000	0	52605000	18149000	10043000	22813000	0	17798000	2846800	0	0	0	0	0	0	0	By MS/MS	By MS/MS	By MS/MS	By MS/MS		By MS/MS	By matching	By matching	By matching		By matching	By matching
GHGAGGSSILTFWDAR	P00688	P00688;Q61299;Q8C5B4;Q61298	SDRALVFVDNHDNQRGHGAGGSSILTFWDA	HGAGGSSILTFWDARMYKMAVGFMLAHPYG	16	0	1630.79	316	331	no	no	2;3	4.3103e-91	246.56	766370000	5573000	3925600	5535400	744210	2482700	1705000	4376200	2116300	3311500	3397600	0	2215100	2076500	14799000	60490000	57877000	11437000	106140000	67909000	24157	376086;376087;376088;376089;376090;376091;376092;376093;376094;376095;376096;376097;376098;376099;376100;376101;376102;376103;376104;376105;376106;376107;376108;376109;376110;376111;376112;376113;376114;376115;376116;376117;376118;376119;376120;376121;376122;376123;376124;376125;376126;376127;376128;376129;376130;376131;376132;376133;376134;376135;376136;376137;376138;376139;376140;376141;376142;376143;376144;376145;376146;376147;376148;376149;376150;376151;376152;376153;376154;376155	43	248639;248640;248641;248642;248643;248644;248645;248646;248647;248648;248649;248650;248651;248652;248653;248654;248655;248656;248657;248658;248659;248660;248661;248662;248663;248664;248665;248666;248667;248668;248669;248670;248671;248672;248673;248674;248675;248676;248677;248678;248679;248680;248681	248660			9128600	6462100	10166000	1745300	5212400	4453200	13414000	6165000	10811000	11053000	0	9044000	12825000	26380000	97358000	99365000	44059000	524250000	395450000	By matching	By matching	By matching	By matching	By matching	By MS/MS	By matching	By matching	By MS/MS	By MS/MS		By matching	By matching	By MS/MS	By MS/MS	By MS/MS	By MS/MS	By MS/MS	By MS/MS
MFILDEADEMLSTGFK	Q6FQQ6	Q6FQQ6;A0A0W0D0E8	FDNIQRRKFKVDNIKMFILDEADEMLSTGF	FILDEADEMLSTGFKEQIYQIFTMLPPTTQ	16	0	1845.85	167	182	yes	no	2;3	4.3103e-91	246.56	267800000	0	0	0	0	0	0	0	0	0	0	0	0	0	0	0	0	2549000	4379100	4120300	43914;43915	680740;680741;680742;680743;680744;680745;680746;680747;680748;680749;680750;680751;680752;680753;680754;680755;680756;680757;680758;680759;680760;680761;680762;680763;680764;680765;680766;680767;680768;680769	20	442959;442960;442961;442962;442963;442964;442965;442966;442967;442968;442969;442970;442971;442972;442973;442974;442975;442976;442977;442978	442963		114	0	0	0	0	0	0	0	0	0	0	0	0	0	0	0	0	9819700	21630000	23993000																	By MS/MS	By matching	By MS/MS
AEPMDEEVSLAIEQGK	Q6FYA7	Q6FYA7;A0A0W0E2Z8;Q9P4S3	ALSKSPNKHNRIYLKAEPMDEEVSLAIEQG	EPMDEEVSLAIEQGKINPRDDFKARARVMA	16	0	1744.82	590	605	yes	no	2;3	4.3103e-91	246.56	340000000	0	0	0	0	0	0	0	0	0	0	0	0	0	0	0	0	6538900	4207400	2592100	1817	33082;33083;33084;33085;33086;33087;33088;33089;33090;33091;33092;33093;33094;33095;33096;33097;33098;33099;33100;33101;33102;33103;33104;33105;33106;33107;33108;33109;33110;33111;33112	26	22176;22177;22178;22179;22180;22181;22182;22183;22184;22185;22186;22187;22188;22189;22190;22191;22192;22193;22194;22195;22196;22197;22198;22199;22200;22201;22202;22203	22202			0	0	0	0	0	0	0	0	0	0	0	0	0	0	0	0	25190000	20782000	15095000																	By MS/MS	By MS/MS	By MS/MS
SELAAQGTVPSESAMR	A0A125PJA0	A0A125PJA0;A0A0K3CKK3;M7WT89;A0A061B1M8;A0A2T0A0F2	QEHRVQSERWRTAARSELAAQGTVPSESAM	ELAAQGTVPSESAMRAWKANYDAKVRATID	16	0	1632.78	101	116	yes	no	2	4.3103e-91	246.56	70589000	0	0	0	0	0	0	0	0	0	0	0	0	0	0	0	0	3134900	0	0	54855	835448;835449;835450;835451;835452;835453;835454	4	545562;545563;545564;545565	545563			0	0	0	0	0	0	0	0	0	0	0	0	0	0	0	0	12077000	0	0																	By matching
SDGSGTTFVFTDYLTK	A0A1C7H3U3	A0A1C7H3U3	PDVTLPAEAIIPVFRSDGSGTTFVFTDYLT	DGSGTTFVFTDYLTKVSPMWASNFGAGKSV	16	0	1737.81	165	180	yes	yes	2	4.3103e-91	246.56	200970000	0	0	0	0	0	0	0	0	0	0	0	0	0	0	0	0	0	0	0	54460	830336;830337;830338;830339;830340;830341;830342;830343;830344;830345	8	542322;542323;542324;542325;542326;542327;542328;542329	542328			0	0	0	0	0	0	0	0	0	0	0	0	0	0	0	0	0	0	0
CGNQAAIMEVDENHNR	Q6FQS4	A0A099P194;A0A1V2LEH9;Q6FQS4;A0A0W0DQY6	QNVVTIFSAPNYCYRCGNQAAIMEVDENHN	GNQAAIMEVDENHNRQFLQYDPSVRPGEPT	16	0	1856.79	328	343	no	no	2	4.4097e-91	246.51	4491600	0	0	0	0	0	0	0	0	0	0	0	0	0	0	0	0	0	0	0	7729	125395;125396;125397	1	82864;82865	82864			0	0	0	0	0	0	0	0	0	0	0	0	0	0	0	0	0	0	0
ELVTETEELNK	A0A099P2R2	A0A099P2R2;A0A1Z8JM06	EVKDEDDKAEEKTVKELVTETEELNKTKPL	KTVKELVTETEELNKTKPLWTRNPSEITQD	11	0	1303.65	252	262	yes	no	2	5.3016e-91	254.83	304390000	0	0	0	0	0	0	0	0	0	0	0	0	0	0	0	0	0	0	0	16685	262473;262474;262475;262476;262477;262478;262479;262480;262481;262482	7	174738;174739;174740;174741;174742;174743;174744	174742			0	0	0	0	0	0	0	0	0	0	0	0	0	0	0	0	0	0	0
NGNEIDQTGCR	A0A1B1S8R3	A0A1B1S8R3	LATGNFLSTVRIKNKNGNEIDQTGCRMMPW	IKNKNGNEIDQTGCRMMPWLRVDDAGTPYF	11	0	1262.53	277	287	yes	yes	2	5.3016e-91	254.83	66125000	0	0	2001400	0	0	0	5229800	6657000	10204000	11437000	4951800	5424200	6947700	0	0	0	0	0	0	46667	723165;723166;723167;723168;723169;723170;723171;723172;723173;723174;723175;723176;723177	10	471186;471187;471188;471189;471190;471191;471192;471193;471194;471195	471189			0	0	3675600	0	0	0	16031000	19393000	33316000	37207000	17616000	22147000	42912000	0	0	0	0	0	0			By matching				By MS/MS	By MS/MS	By matching	By MS/MS	By MS/MS	By MS/MS	By MS/MS
FQHNDCFPCPEQGCPK	P17892	P17892	NPDGFLGYPCSSYEKFQHNDCFPCPEQGCP	QHNDCFPCPEQGCPKMGHYADQFEGKTATV	16	0	2019.8	323	338	yes	yes	2;3	6.2605e-91	245.5	5778800000	0	963350	20414000	5056100	4389900	0	71115000	43726000	66290000	78982000	92729000	91801000	31101000	250230000	18131000	92667000	270300000	98799000	102650000	21517	336196;336197;336198;336199;336200;336201;336202;336203;336204;336205;336206;336207;336208;336209;336210;336211;336212;336213;336214;336215;336216;336217;336218;336219;336220;336221;336222;336223;336224;336225;336226;336227;336228;336229;336230;336231;336232;336233;336234;336235;336236;336237;336238;336239;336240;336241;336242;336243;336244;336245;336246;336247;336248;336249;336250;336251;336252;336253;336254;336255;336256;336257;336258;336259;336260;336261;336262;336263;336264;336265;336266;336267;336268;336269;336270;336271;336272;336273;336274;336275;336276;336277;336278;336279;336280;336281;336282;336283;336284;336285;336286;336287;336288;336289;336290;336291;336292;336293;336294;336295;336296;336297;336298;336299;336300;336301;336302;336303;336304;336305;336306;336307;336308;336309;336310;336311;336312;336313	96	222437;222438;222439;222440;222441;222442;222443;222444;222445;222446;222447;222448;222449;222450;222451;222452;222453;222454;222455;222456;222457;222458;222459;222460;222461;222462;222463;222464;222465;222466;222467;222468;222469;222470;222471;222472;222473;222474;222475;222476;222477;222478;222479;222480;222481;222482;222483;222484;222485;222486;222487;222488;222489;222490;222491;222492;222493;222494;222495;222496;222497;222498;222499;222500;222501;222502;222503;222504;222505;222506;222507;222508;222509;222510;222511;222512;222513;222514;222515;222516;222517;222518;222519;222520;222521;222522;222523;222524;222525;222526;222527;222528;222529;222530;222531;222532;222533;222534;222535	222497			0	1585800	37491000	11858000	9216700	0	217990000	127380000	216430000	256930000	329890000	374820000	192090000	446060000	29181000	159090000	1041300000	488010000	597780000		By matching	By MS/MS	By MS/MS	By MS/MS		By MS/MS	By MS/MS	By MS/MS	By MS/MS	By MS/MS	By MS/MS	By MS/MS	By MS/MS	By MS/MS	By MS/MS	By MS/MS	By MS/MS	By MS/MS
VPEANSSYLEEEGVIR	A0A099P1T3	A0A099P1T3	INDLLVKAISKAALRVPEANSSYLEEEGVI	PEANSSYLEEEGVIRQFNQVDMSIAVSTPT	16	0	1790.87	327	342	yes	yes	2	6.2605e-91	245.5	68388000	0	0	0	0	0	0	0	0	0	0	0	0	0	0	0	0	0	0	0	68039	1050140;1050141;1050142;1050143;1050144;1050145;1050146;1050147;1050148;1050149;1050150;1050151;1050152	14	689505;689506;689507;689508;689509;689510;689511;689512;689513;689514;689515;689516;689517;689518	689507			0	0	0	0	0	0	0	0	0	0	0	0	0	0	0	0	0	0	0
ASNETGATQLASDGDK	A0A1C7G8A6	A0A1C7G8A6;A0A1C7GCC8	REKAEEADTQEAKEKASNETGATQLASDGD	SNETGATQLASDGDKAFAEGDYEGAKAYYA	16	0	1563.7	459	474	no	no	2	6.2605e-91	245.5	41314000	1429800	1277400	3534400	0	0	0	4637600	5340100	3448000	4702600	3788000	3248400	1633100	0	0	0	0	0	0	5959	98176;98177;98178;98179;98180;98181;98182;98183;98184;98185;98186;98187;98188;98189;98190;98191;98192;98193;98194;98195;98196;98197	21	64874;64875;64876;64877;64878;64879;64880;64881;64882;64883;64884;64885;64886;64887;64888;64889;64890;64891;64892;64893;64894;64895	64877			2342100	2102700	6491100	0	0	0	14215000	15556000	11257000	15298000	13476000	13263000	10087000	0	0	0	0	0	0	By MS/MS	By MS/MS	By MS/MS		By MS/MS		By MS/MS	By MS/MS	By MS/MS	By MS/MS	By MS/MS	By MS/MS	By MS/MS
TVGEAVEYIQK	A0A099P2I4	A0A099P2I4	EFDVVFDDKVANEIKTVGEAVEYIQKNSMP	NEIKTVGEAVEYIQKNSMPEEDILDKEIR_	11	0	1235.64	95	105	yes	yes	1;2	6.5061e-91	256.47	1064200000	0	0	0	0	0	0	0	0	355560	0	948760	0	0	0	0	0	1419100	0	0	63097	965676;965677;965678;965679;965680;965681;965682;965683;965684;965685;965686;965687;965688;965689;965690;965691;965692;965693;965694;965695;965696	17	633816;633817;633818;633819;633820;633821;633822;633823;633824;633825;633826;633827;633828;633829;633830;633831;633832	633825			0	0	0	0	0	0	0	0	1160900	0	3375200	0	0	0	0	0	5467000	0	0									By matching		By matching						By matching
SNISNIQGSGTQSLYK	A0A1C7GVX7	A0A1C7GVX7	RFNIDASNKKLSNFRSNISNIQGSGTQSLY	NISNIQGSGTQSLYKEREKLVRTYENMKNE	16	0	1695.84	533	548	yes	yes	2	6.8956e-91	245.15	103320000	0	0	0	0	0	0	0	0	0	0	0	0	0	0	0	0	0	0	0	56960	867973;867974;867975;867976;867977;867978;867979;867980;867981;867982;867983;867984	8	567334;567335;567336;567337;567338;567339;567340;567341	567334			0	0	0	0	0	0	0	0	0	0	0	0	0	0	0	0	0	0	0
DCFGLSEETTTGVHHLYK	G8B6I2	G8B6I2	DLTSLVHEKYPEMLKDCFGLSEETTTGVHH	GLSEETTTGVHHLYKSLRDGKLKVPAINVN	18	0	2092.95	152	169	yes	yes	2;3;4	6.9665e-91	263.89	458700000	0	0	0	0	0	0	0	0	0	0	0	0	0	0	0	0	0	0	0	8525	137772;137773;137774;137775;137776;137777;137778;137779;137780;137781;137782;137783;137784;137785;137786;137787;137788;137789;137790;137791;137792;137793;137794	19	91423;91424;91425;91426;91427;91428;91429;91430;91431;91432;91433;91434;91435;91436;91437;91438;91439;91440;91441;91442	91429			0	0	0	0	0	0	0	0	0	0	0	0	0	0	0	0	0	0	0
IEEEEEDEDER	Q6FW96	Q6FW96;A0A0W0E1N4	MPNIPNTKIDESKTKIEEEEEDEDERALRE	SKTKIEEEEEDEDERALRELQAEMGL____	11	0	1420.55	207	217	yes	no	2	7.3349e-91	253.98	18818000	0	0	0	0	0	0	0	0	0	0	0	0	0	0	0	0	0	0	0	29846	466285;466286;466287;466288;466289;466290;466291;466292	5	307124;307125;307126;307127;307128;307129	307124			0	0	0	0	0	0	0	0	0	0	0	0	0	0	0	0	0	0	0
AEEVIQWLDNNTTATK	Q6FTB5	Q6FTB5;A0A0W0D6Y3	GDKLEEADKEAVSKKAEEVIQWLDNNTTAT	EEVIQWLDNNTTATKEEYDDQLKELQEIAN	16	0	1831.9	569	584	yes	no	2;3	7.6683e-91	244.73	410740000	0	0	0	0	0	0	0	0	0	0	0	0	0	0	0	0	15246000	8667600	6935600	1570	29309;29310;29311;29312;29313;29314;29315;29316;29317;29318;29319;29320;29321;29322;29323;29324;29325;29326;29327;29328;29329;29330;29331;29332;29333;29334;29335;29336;29337;29338;29339;29340;29341;29342;29343;29344;29345	27	19796;19797;19798;19799;19800;19801;19802;19803;19804;19805;19806;19807;19808;19809;19810;19811;19812;19813;19814;19815;19816;19817;19818;19819;19820;19821;19822;19823;19824	19819			0	0	0	0	0	0	0	0	0	0	0	0	0	0	0	0	58734000	42812000	40388000																	By MS/MS	By MS/MS	By MS/MS
AIQTSDLGVNPQNDGK	A0A1C7GUW4	A0A1C7GUW4	TIQPWDTSVLRGIEKAIQTSDLGVNPQNDG	IQTSDLGVNPQNDGKMIRLTFPPLNEERRR	16	0	1655.81	80	95	yes	yes	2	7.6683e-91	244.73	678130000	0	0	0	0	0	0	0	0	0	0	0	0	0	0	0	0	0	0	0	3507	59416;59417;59418;59419;59420;59421;59422;59423;59424;59425;59426;59427;59428;59429;59430;59431	16	39426;39427;39428;39429;39430;39431;39432;39433;39434;39435;39436;39437;39438;39439;39440;39441;39442	39438			0	0	0	0	0	0	0	0	0	0	0	0	0	0	0	0	0	0	0
DIIAILGMDELSPEDK	A0A1C7HKB2	A0A1C7HKB2	TRRVQATLQRYKELRDIIAILGMDELSPED	IIAILGMDELSPEDKLSVTRARKIQRFLSQ	16	0	1757.88	379	394	yes	yes	2	7.6683e-91	244.73	233440000	6250300	4350400	2487900	1743700	0	1546900	3935100	3834000	2310300	2749100	2948000	0	1434000	0	0	0	0	0	0	9872;9873	159666;159667;159668;159669;159670;159671;159672;159673;159674;159675;159676;159677;159678;159679;159680;159681;159682;159683;159684;159685;159686;159687;159688;159689;159690;159691;159692;159693;159694;159695;159696;159697;159698	13	106400;106401;106402;106403;106404;106405;106406;106407;106408;106409;106410;106411;106412;106413;106414	106402			10238000	7161300	4569100	4089300	0	4040200	12062000	11169000	7542700	8943000	10487000	0	8856900	0	0	0	0	0	0	By matching	By matching	By matching	By matching		By matching	By matching	By matching	By matching	By matching	By MS/MS		By MS/MS
AEWNGSNYTNVETGVK	A0A1C7G079	A0A1C7G079	DIDDIAKAYQVFSPKAEWNGSNYTNVETGV	EWNGSNYTNVETGVKLDNVFLVYQDTYIMG	16	0	1767.81	386	401	yes	yes	2	7.6683e-91	244.73	796330000	35651000	29443000	39855000	33263000	24565000	19176000	40352000	44698000	41384000	45829000	45937000	45013000	20658000	0	0	0	0	0	0	1982	35443;35444;35445;35446;35447;35448;35449;35450;35451;35452;35453;35454;35455;35456;35457;35458;35459;35460;35461;35462;35463;35464;35465;35466;35467;35468;35469;35470;35471;35472;35473;35474;35475;35476;35477;35478;35479;35480;35481;35482;35483;35484;35485;35486;35487;35488;35489;35490;35491;35492;35493;35494;35495;35496;35497;35498;35499;35500;35501;35502;35503;35504;35505;35506;35507;35508;35509;35510	73	23685;23686;23687;23688;23689;23690;23691;23692;23693;23694;23695;23696;23697;23698;23699;23700;23701;23702;23703;23704;23705;23706;23707;23708;23709;23710;23711;23712;23713;23714;23715;23716;23717;23718;23719;23720;23721;23722;23723;23724;23725;23726;23727;23728;23729;23730;23731;23732;23733;23734;23735;23736;23737;23738;23739;23740;23741;23742;23743;23744;23745;23746;23747;23748;23749;23750;23751;23752;23753;23754;23755;23756;23757;23758;23759	23717			58397000	48467000	73196000	78009000	51574000	50084000	123690000	130210000	135110000	149080000	163420000	183790000	127590000	0	0	0	0	0	0	By MS/MS	By MS/MS	By MS/MS	By MS/MS	By MS/MS	By MS/MS	By MS/MS	By MS/MS	By MS/MS	By MS/MS	By MS/MS	By MS/MS	By MS/MS
VQNVDAAENVITVTGR	A0A1C7G0Y8	A0A1C7G0Y8	LGGCAAGTQMPDTLKVQNVDAAENVITVTG	QNVDAAENVITVTGREVVKVVPDMARIEYA	16	0	1684.87	40	55	yes	yes	2;3	7.6683e-91	244.73	468330000	39526000	40066000	20366000	30724000	26759000	1151400	18170000	18787000	16471000	16461000	20408000	12648000	11268000	0	0	0	0	0	0	68425	1059033;1059034;1059035;1059036;1059037;1059038;1059039;1059040;1059041;1059042;1059043;1059044;1059045;1059046;1059047;1059048;1059049;1059050;1059051;1059052;1059053;1059054;1059055;1059056;1059057;1059058;1059059;1059060;1059061;1059062;1059063;1059064;1059065;1059066;1059067;1059068;1059069;1059070;1059071;1059072;1059073;1059074	41	695758;695759;695760;695761;695762;695763;695764;695765;695766;695767;695768;695769;695770;695771;695772;695773;695774;695775;695776;695777;695778;695779;695780;695781;695782;695783;695784;695785;695786;695787;695788;695789;695790;695791;695792;695793;695794;695795;695796;695797;695798;695799;695800	695792			64744000	65954000	37403000	72054000	56181000	3007200	55695000	54729000	53777000	53549000	72601000	51640000	69595000	0	0	0	0	0	0	By MS/MS	By MS/MS	By MS/MS	By MS/MS	By MS/MS	By matching	By MS/MS	By MS/MS	By MS/MS	By MS/MS	By MS/MS	By MS/MS	By MS/MS
LNLTFDEIDSIITQGK	A0A174P6K0	A0A174P6K0	NLHCTGCWAAEYGNKLNLTFDEIDSIITQG	NLTFDEIDSIITQGKELGIYLYIYTGGEPL	16	0	1805.94	134	149	yes	yes	2;3	7.6836e-91	244.72	492980000	3891700	5318300	5782500	0	1986900	0	1005200	0	0	0	0	163290	0	0	0	0	0	0	0	40302	628854;628855;628856;628857;628858;628859;628860;628861;628862;628863;628864;628865;628866;628867;628868;628869;628870;628871;628872;628873;628874;628875;628876;628877;628878;628879;628880;628881;628882	18	410545;410546;410547;410548;410549;410550;410551;410552;410553;410554;410555;410556;410557;410558;410559;410560;410561;410562	410550			6374600	8754600	10620000	0	4171500	0	3081300	0	0	0	0	666710	0	0	0	0	0	0	0	By matching	By matching	By matching		By matching		By matching					By matching
STDATDTPAATTNNEK	A0A1X8VBW2	A0A1X8VBW2	KATTNQQPVGGVATKSTDATDTPAATTNNE	TDATDTPAATTNNEKVTANEATAQKTTPAS	16	0	1635.72	112	127	yes	yes	2	7.6986e-91	244.71	27819000	0	0	0	0	0	0	0	0	0	0	0	0	0	0	0	0	0	0	0	57869	879682;879683;879684;879685;879686;879687;879688;879689	6	575499;575500;575501;575502;575503;575504	575502			0	0	0	0	0	0	0	0	0	0	0	0	0	0	0	0	0	0	0
SAADFFAELQASNLNK	A0A2U9R630	A0A2U9R630;A0A1Z8JV08;A0A1V2LR66;A0A099NVU1	AEIEEETGEAKPQLRSAADFFAELQASNLN	AADFFAELQASNLNKNSKAAAPSSSINEED	16	0	1724.84	139	154	yes	no	2;3	7.6986e-91	244.71	336860000	0	0	0	0	1183300	0	1024900	0	0	0	0	0	0	0	0	0	0	0	0	53909	822891;822892;822893;822894;822895;822896;822897;822898;822899;822900;822901;822902;822903;822904;822905;822906;822907;822908;822909;822910;822911;822912;822913;822914;822915;822916;822917;822918;822919;822920;822921;822922;822923;822924;822925;822926	30	537245;537246;537247;537248;537249;537250;537251;537252;537253;537254;537255;537256;537257;537258;537259;537260;537261;537262;537263;537264;537265;537266;537267;537268;537269;537270;537271;537272;537273;537274;537275	537273			0	0	0	0	2484400	0	3141600	0	0	0	0	0	0	0	0	0	0	0	0					By matching		By matching
EVAQAFIDGNPENVGK	A0A1C7G3G7	A0A1C7G3G7	VDADGDRLVTLDEVKEVAQAFIDGNPENVG	VAQAFIDGNPENVGKMVGMGFDPALTATSS	16	0	1686.82	213	228	yes	yes	2;3	7.6986e-91	244.71	261920000	26756000	27716000	16556000	25484000	28017000	17726000	6984000	7401200	9267500	9164000	8029600	8505200	5082300	0	792590	0	0	0	0	18494	288419;288420;288421;288422;288423;288424;288425;288426;288427;288428;288429;288430;288431;288432;288433;288434;288435;288436;288437;288438;288439;288440;288441;288442;288443;288444;288445;288446;288447;288448;288449;288450;288451;288452;288453;288454	29	191884;191885;191886;191887;191888;191889;191890;191891;191892;191893;191894;191895;191896;191897;191898;191899;191900;191901;191902;191903;191904;191905;191906;191907;191908;191909;191910;191911;191912	191897			43826000	45623000	30405000	59764000	58821000	46296000	21408000	21560000	30257000	29811000	28566000	34726000	31391000	0	1275700	0	0	0	0	By MS/MS	By MS/MS	By MS/MS	By MS/MS	By MS/MS	By MS/MS	By MS/MS	By MS/MS	By MS/MS	By MS/MS	By MS/MS	By MS/MS	By MS/MS		By matching
AEDTFGNVNDK	A0A1B1SCV7	A0A1B1SCV7	LPYNTTSELVIPAGKAEDTFGNVNDKDIVL	PAGKAEDTFGNVNDKDIVLSMTVGAPATVE	11	0	1208.53	711	721	yes	yes	2	8.1442e-91	253.64	858330000	45331000	48880000	27025000	34356000	27239000	29842000	24547000	27699000	30063000	29568000	37784000	34702000	18844000	0	0	0	0	0	0	1501	28486;28487;28488;28489;28490;28491;28492;28493;28494;28495;28496;28497;28498;28499;28500;28501;28502;28503;28504;28505;28506;28507;28508;28509;28510;28511;28512;28513;28514;28515;28516;28517	21	19222;19223;19224;19225;19226;19227;19228;19229;19230;19231;19232;19233;19234;19235;19236;19237;19238;19239;19240;19241;19242	19234			74251000	80462000	49633000	80571000	57188000	77940000	75244000	80690000	98150000	96186000	134420000	141690000	116390000	0	0	0	0	0	0	By MS/MS	By MS/MS	By MS/MS	By MS/MS	By MS/MS	By MS/MS	By MS/MS	By MS/MS	By MS/MS	By MS/MS	By MS/MS	By MS/MS	By MS/MS
GVTGGSVAIACPYNPK	O70570	O70570	VNEESTIPNRRSVVKGVTGGSVAIACPYNP	VTGGSVAIACPYNPKESSSLKYWCRWEGDG	16	0	1589.79	360	375	yes	yes	2;3	8.6966e-91	244.16	3873500000	0	0	3093100	6487800	5087000	1288200	8023600	7759900	7288100	7238200	19049000	21654000	5453300	27253000	6553400	7522100	19023000	11962000	12700000	27090	424590;424591;424592;424593;424594;424595;424596;424597;424598;424599;424600;424601;424602;424603;424604;424605;424606;424607;424608;424609;424610;424611;424612;424613;424614;424615;424616;424617;424618;424619;424620;424621;424622;424623;424624;424625;424626;424627;424628;424629;424630;424631;424632;424633;424634;424635;424636;424637	60	280727;280728;280729;280730;280731;280732;280733;280734;280735;280736;280737;280738;280739;280740;280741;280742;280743;280744;280745;280746;280747;280748;280749;280750;280751;280752;280753;280754;280755;280756;280757;280758;280759;280760;280761;280762;280763;280764;280765;280766;280767;280768;280769;280770;280771;280772;280773;280774;280775;280776;280777;280778;280779;280780;280781;280782;280783;280784;280785;280786;280787	280786			0	0	5680600	15215000	10680000	3364400	24594000	22605000	23795000	23546000	67766000	88413000	33682000	48580000	10548000	12914000	73283000	59086000	73954000			By matching	By MS/MS	By MS/MS	By matching	By MS/MS	By MS/MS	By MS/MS	By MS/MS	By MS/MS	By MS/MS	By MS/MS	By MS/MS	By MS/MS	By MS/MS	By MS/MS	By MS/MS	By MS/MS
SEMDNLVDSIIDSMEA	A0A1C7HQ34	A0A1C7HQ34	NSEVSMISALNDNNKSEMDNLVDSIIDSME	EMDNLVDSIIDSMEA_______________	16	0	1767.75	386	401	yes	yes	2;3	8.9859e-91	244.01	150140000	0	0	0	0	232270	0	0	0	0	0	0	0	0	0	0	0	0	0	0	54894	836235;836236;836237;836238;836239;836240;836241;836242;836243;836244;836245;836246;836247;836248;836249;836250;836251;836252;836253;836254	11	546029;546030;546031;546032;546033;546034;546035;546036;546037;546038;546039	546032			0	0	0	0	487650	0	0	0	0	0	0	0	0	0	0	0	0	0	0					By matching
EEEEEEVDPEYDAYQR	G8B9U2	G8B9U2	DLHDDFDDFDDSTNKEEEEEEVDPEYDAYQ	EEEEEVDPEYDAYQRVKTLYQPPLTNLAKA	16	0	2028.81	204	219	yes	yes	2	8.9908e-91	244	17301000	0	0	0	0	0	0	0	0	0	0	0	0	0	0	0	0	0	0	0	13809	220047;220048;220049;220050;220051	5	146814;146815;146816;146817;146818	146814			0	0	0	0	0	0	0	0	0	0	0	0	0	0	0	0	0	0	0
ETEELISDVLGVEVFR	Q6FN60	Q6FN60;A0A0W0DCP1	CCNDYVALVHPDIDRETEELISDVLGVEVF	TEELISDVLGVEVFRQTISGNILVGSYCAL	16	0	1833.94	124	139	yes	no	2;3	8.9908e-91	244	56353000	0	0	0	0	0	0	0	0	0	0	0	0	0	0	0	0	0	472870	0	18172	284148;284149;284150;284151;284152;284153;284154;284155;284156;284157	8	189020;189021;189022;189023;189024;189025;189026;189027	189026			0	0	0	0	0	0	0	0	0	0	0	0	0	0	0	0	0	2335700	0																		By matching
LEEYGEWIINEAGEDK	Q6FW17	Q6FW17;A0A0W0ES32	ELQVANGAVDTELTKLEEYGEWIINEAGED	EEYGEWIINEAGEDKSNLPSDVELYKKAVE	16	0	1893.86	249	264	yes	no	2	9.2737e-91	243.85	17863000	0	0	0	0	0	0	0	0	0	0	0	0	0	0	0	0	0	0	0	37158	577748;577749;577750;577751;577752;577753;577754;577755	6	377986;377987;377988;377989;377990;377991;377992	377987			0	0	0	0	0	0	0	0	0	0	0	0	0	0	0	0	0	0	0
VSVSYTNNNGIVETTK	A0A1B1SBL9	A0A1B1SBL9	YNLSVGGTYRALPYRVSVSYTNNNGIVETT	SVSYTNNNGIVETTKMDRATFGLNLSPKFF	16	0	1724.86	147	162	yes	yes	2	9.2737e-91	243.85	121340000	2744500	2954800	2563300	0	0	951550	0	0	0	0	1502100	0	2118600	0	0	0	0	0	0	68919	1066216;1066217;1066218;1066219;1066220;1066221;1066222;1066223;1066224;1066225;1066226;1066227;1066228;1066229;1066230;1066231;1066232;1066233;1066234;1066235;1066236;1066237;1066238;1066239;1066240;1066241	18	700561;700562;700563;700564;700565;700566;700567;700568;700569;700570;700571;700572;700573;700574;700575;700576;700577;700578	700577			4495500	4863900	4707600	0	0	2485200	0	0	0	0	5343600	0	13085000	0	0	0	0	0	0	By MS/MS	By matching	By MS/MS			By matching					By matching		By MS/MS
QVAAILDDPEASDNDK	A0A2N8HZ92	A0A2N8HZ92	AFHDVAFFLRPAHLKQVAAILDDPEASDND	VAAILDDPEASDNDKSVALTMLRNAEVASA	16	0	1699.79	69	84	yes	yes	2	9.2737e-91	243.85	327410000	10901000	11236000	8056800	7984200	10608000	7001800	8423200	8698700	5922300	5739500	8340100	6859900	3808300	0	0	0	0	0	0	53093	813863;813864;813865;813866;813867;813868;813869;813870;813871;813872;813873;813874;813875;813876;813877;813878;813879;813880;813881;813882;813883;813884;813885;813886;813887;813888;813889;813890;813891;813892;813893;813894;813895;813896;813897;813898;813899	51	531300;531301;531302;531303;531304;531305;531306;531307;531308;531309;531310;531311;531312;531313;531314;531315;531316;531317;531318;531319;531320;531321;531322;531323;531324;531325;531326;531327;531328;531329;531330;531331;531332;531333;531334;531335;531336;531337;531338;531339;531340;531341;531342;531343;531344;531345;531346;531347;531348;531349;531350;531351	531313			17856000	18496000	14797000	18725000	22271000	18287000	25819000	25341000	19335000	18671000	29670000	28009000	23522000	0	0	0	0	0	0	By MS/MS	By MS/MS	By MS/MS	By MS/MS	By MS/MS	By MS/MS	By MS/MS	By MS/MS	By MS/MS	By MS/MS	By MS/MS	By MS/MS	By MS/MS
ENLSDSTSNLGESEATNK	G8BIX7	G8BIX7;G8B996	HFKVEDIFTFVELVRENLSDSTSNLGESEA	SDSTSNLGESEATNKFEQFHMEYKFKLASP	18	0	1894.84	374	391	yes	no	2	9.5568e-91	262.48	0	0	0	0	0	0	0	0	0	0	0	0	0	0	0	0	0	0	0	0	17096	268299	1	178609	178609			0	0	0	0	0	0	0	0	0	0	0	0	0	0	0	0	0	0	0
DTLDWQSADGNVQVTK	G8B7X9	G8B7X9	GAPGSQNGFDNSGLRDTLDWQSADGNVQVT	TLDWQSADGNVQVTKDVLNTIFEKYGGDNY	16	0	1775.83	173	188	yes	yes	2	1.0102e-90	243.4	107520000	0	0	0	0	0	0	0	0	0	0	0	0	0	0	0	0	0	0	0	11886	189801;189802;189803;189804;189805;189806;189807;189808	11	126476;126477;126478;126479;126480;126481;126482;126483;126484;126485;126486	126486			0	0	0	0	0	0	0	0	0	0	0	0	0	0	0	0	0	0	0
NLVTANESLQVLGVDK	A0A1C7GCA2	A0A1C7GCA2	NDLIAIYASNEFTAKNLVTANESLQVLGVD	LVTANESLQVLGVDKVIGVGFDSGAIQLDA	16	0	1698.92	292	307	yes	yes	2;3	1.0155e-90	243.37	565770000	32459000	30751000	24509000	21175000	24629000	24267000	25591000	29274000	23889000	26480000	16195000	16660000	10305000	0	0	0	0	0	0	47589	737199;737200;737201;737202;737203;737204;737205;737206;737207;737208;737209;737210;737211;737212;737213;737214;737215;737216;737217;737218;737219;737220;737221;737222;737223;737224;737225;737226;737227;737228;737229;737230;737231;737232;737233;737234;737235;737236;737237;737238;737239;737240;737241;737242;737243;737244;737245;737246;737247;737248;737249;737250;737251;737252;737253;737254;737255;737256;737257;737258;737259;737260;737261;737262;737263;737264;737265;737266;737267;737268;737269;737270;737271;737272;737273;737274;737275	60	480173;480174;480175;480176;480177;480178;480179;480180;480181;480182;480183;480184;480185;480186;480187;480188;480189;480190;480191;480192;480193;480194;480195;480196;480197;480198;480199;480200;480201;480202;480203;480204;480205;480206;480207;480208;480209;480210;480211;480212;480213;480214;480215;480216;480217;480218;480219;480220;480221;480222;480223;480224;480225;480226;480227;480228;480229;480230;480231;480232;480233;480234;480235;480236;480237	480193			53169000	50619000	45011000	49659000	51709000	63380000	78443000	85278000	77994000	86140000	57614000	68020000	63651000	0	0	0	0	0	0	By MS/MS	By MS/MS	By MS/MS	By MS/MS	By MS/MS	By MS/MS	By MS/MS	By MS/MS	By MS/MS	By MS/MS	By MS/MS	By MS/MS	By MS/MS
EYGDEAGGSETQGDKTDISK	A0A1C7GPE2	A0A1C7GPE2	FVAADATSIDVVLDKEYGDEAGGSETQGDK	AGGSETQGDKTDISKVYLHVSTDTNAYVRI	20	1	2085.9	464	483	yes	yes	2;3	1.0308e-90	237.46	180160000	0	0	0	20371000	12799000	0	0	0	0	0	0	0	0	0	0	0	0	0	0	19187	299131;299132;299133;299134;299135;299136;299137;299138;299139;299140;299141;299142;299143;299144;299145;299146;299147;299148;299149;299150;299151;299152;299153;299154;299155	25	199165;199166;199167;199168;199169;199170;199171;199172;199173;199174;199175;199176;199177;199178;199179;199180;199181;199182;199183;199184;199185;199186;199187;199188;199189	199172			0	0	0	47773000	26873000	0	0	0	0	0	0	0	0	0	0	0	0	0	0				By MS/MS	By MS/MS
LQQALLPVVDYEHCSR	Q9CQ52	Q9CQ52;A2A9U8	SGWGRLSTNGPLPDKLQQALLPVVDYEHCS	QQALLPVVDYEHCSRWNWWGLSVKTTMVCA	16	0	1926.96	174	189	yes	no	2;3;4	1.088e-90	242.97	71929000000	102590000	108120000	544340000	260770000	267930000	100640000	749530000	645720000	566790000	707810000	556820000	461980000	357540000	3600600000	2408700000	2239100000	1286900000	1553800000	1153500000	41133	641305;641306;641307;641308;641309;641310;641311;641312;641313;641314;641315;641316;641317;641318;641319;641320;641321;641322;641323;641324;641325;641326;641327;641328;641329;641330;641331;641332;641333;641334;641335;641336;641337;641338;641339;641340;641341;641342;641343;641344;641345;641346;641347;641348;641349;641350;641351;641352;641353;641354;641355;641356;641357;641358;641359;641360;641361;641362;641363;641364;641365;641366;641367;641368;641369;641370;641371;641372;641373;641374;641375;641376;641377;641378;641379;641380;641381;641382;641383;641384;641385;641386;641387;641388;641389;641390;641391;641392;641393;641394;641395;641396;641397;641398;641399;641400;641401;641402;641403;641404;641405;641406;641407;641408;641409;641410;641411;641412;641413;641414;641415;641416;641417;641418;641419;641420;641421;641422;641423;641424;641425;641426;641427;641428;641429;641430;641431;641432;641433;641434;641435;641436;641437;641438;641439;641440;641441;641442;641443;641444;641445;641446;641447;641448;641449;641450;641451;641452;641453;641454;641455;641456;641457;641458;641459;641460;641461;641462;641463;641464;641465;641466;641467;641468;641469;641470;641471;641472;641473;641474;641475;641476;641477	126	418771;418772;418773;418774;418775;418776;418777;418778;418779;418780;418781;418782;418783;418784;418785;418786;418787;418788;418789;418790;418791;418792;418793;418794;418795;418796;418797;418798;418799;418800;418801;418802;418803;418804;418805;418806;418807;418808;418809;418810;418811;418812;418813;418814;418815;418816;418817;418818;418819;418820;418821;418822;418823;418824;418825;418826;418827;418828;418829;418830;418831;418832;418833;418834;418835;418836;418837;418838;418839;418840;418841;418842;418843;418844;418845;418846;418847;418848;418849;418850;418851;418852;418853;418854;418855;418856;418857;418858;418859;418860;418861;418862;418863;418864;418865;418866;418867;418868;418869;418870;418871;418872;418873;418874;418875;418876;418877;418878;418879;418880;418881;418882;418883;418884;418885;418886;418887;418888;418889;418890;418891;418892;418893;418894;418895;418896;418897;418898;418899;418900;418901;418902;418903;418904;418905;418906;418907	418845			168050000	177970000	999700000	611570000	562530000	262840000	2297500000	1881100000	1850500000	2302500000	1980900000	1886200000	2208300000	6418300000	3876700000	3844100000	4957500000	7675000000	6717100000	By MS/MS	By MS/MS	By MS/MS	By MS/MS	By MS/MS	By MS/MS	By MS/MS	By MS/MS	By MS/MS	By MS/MS	By MS/MS	By MS/MS	By MS/MS	By MS/MS	By MS/MS	By MS/MS	By MS/MS	By MS/MS	By MS/MS
AATGETYTAETDPGVK	G8BFI3	G8BFI3	TLISPFVGRILDWYKAATGETYTAETDPGV	ATGETYTAETDPGVKSVKEIYNYYKKYGYK	16	0	1609.75	191	206	yes	yes	2	1.088e-90	242.97	958150000	0	0	0	0	0	0	0	0	0	0	0	0	0	0	0	0	0	0	0	738	14476;14477;14478;14479;14480;14481;14482;14483;14484;14485;14486;14487;14488;14489;14490	19	9676;9677;9678;9679;9680;9681;9682;9683;9684;9685;9686;9687;9688;9689;9690;9691;9692;9693;9694	9689			0	0	0	0	0	0	0	0	0	0	0	0	0	0	0	0	0	0	0		By MS/MS
HPEATDFDVEQVFEYIQK	A0A2N8I124	A0A2N8I124	VGALRDEVEAAIKERHPEATDFDVEQVFEY	ATDFDVEQVFEYIQKKAFRISIMEKDKRAD	18	0	2194.02	284	301	yes	yes	2;3	1.1533e-90	261.41	460770000	7734000	6568200	6727300	5814300	8424900	5952600	5465700	6667900	6006300	5241800	5530300	4598700	4004600	0	0	0	0	0	0	28314	440445;440446;440447;440448;440449;440450;440451;440452;440453;440454;440455;440456;440457;440458;440459;440460;440461;440462;440463;440464;440465;440466;440467;440468;440469;440470;440471;440472;440473;440474;440475;440476;440477;440478;440479;440480;440481;440482;440483;440484;440485;440486;440487;440488;440489;440490;440491;440492;440493;440494;440495;440496;440497;440498;440499;440500;440501;440502;440503;440504;440505;440506;440507;440508;440509;440510;440511	43	290898;290899;290900;290901;290902;290903;290904;290905;290906;290907;290908;290909;290910;290911;290912;290913;290914;290915;290916;290917;290918;290919;290920;290921;290922;290923;290924;290925;290926;290927;290928;290929;290930;290931;290932;290933;290934;290935;290936;290937;290938;290939;290940;290941;290942	290937			12668000	10812000	12355000	13636000	17688000	15547000	16754000	19425000	19610000	17052000	19674000	18776000	24734000	0	0	0	0	0	0	By MS/MS	By MS/MS	By MS/MS	By MS/MS	By MS/MS	By MS/MS	By MS/MS	By MS/MS	By MS/MS	By MS/MS	By MS/MS	By MS/MS	By MS/MS
NDEGADLTQDAMALQR	A0A1C7GZC7	A0A1C7GZC7	DFDQVIINWLVEEFKNDEGADLTQDAMALQ	DEGADLTQDAMALQRLKEAAEKAKIELSSS	16	0	1746.78	240	255	yes	yes	2	1.1776e-90	242.48	73631000	0	0	0	0	0	0	0	0	0	0	0	0	0	0	0	0	0	0	0	45947	713012;713013;713014;713015;713016;713017;713018;713019;713020	12	464335;464336;464337;464338;464339;464340;464341;464342;464343;464344;464345;464346	464344			0	0	0	0	0	0	0	0	0	0	0	0	0	0	0	0	0	0	0
STAELVGDIQAASLAIEGGAIFIGHSTVGAPTVGATGASAAK	A0A2N8I364	A0A2N8I364	KVIGNVTVTDRVELKSTAELVGDIQAASLA	VGAPTVGATGASAAKKAASVHAFAPEPAPP	42	0	3866.01	103	144	yes	yes	3;4	1.1966e-90	174.72	83303000	0	0	0	0	0	0	0	0	0	0	0	0	0	0	0	0	0	0	0	57835	879306;879307;879308;879309;879310;879311;879312;879313;879314;879315;879316;879317	15	575222;575223;575224;575225;575226;575227;575228;575229;575230;575231;575232;575233;575234;575235;575236;575237	575226			0	0	0	0	0	0	0	0	0	0	0	0	0	0	0	0	0	0	0
AIQTSDLGINPQNDGK	A0A1C7FLZ3	A0A1C7FLZ3	MIQPWDSTLLKAIEKAIQTSDLGINPQNDG	IQTSDLGINPQNDGKVIRLAFPQLTEERRK	16	0	1669.83	80	95	yes	yes	2;3	1.2793e-90	241.92	277680000	0	0	0	0	0	0	0	0	0	0	0	0	0	0	0	0	0	0	0	3506	59399;59400;59401;59402;59403;59404;59405;59406;59407;59408;59409;59410;59411;59412;59413;59414;59415	15	39410;39411;39412;39413;39414;39415;39416;39417;39418;39419;39420;39421;39422;39423;39424;39425	39423			0	0	0	0	0	0	0	0	0	0	0	0	0	0	0	0	0	0	0
QMDEAEAGDNTGLLLR	A0A1C7FVD8	A0A1C7FVD8	PTQTTTVTSIETFHKQMDEAEAGDNTGLLL	MDEAEAGDNTGLLLRGINRTDVERGQVVAA	16	0	1731.81	270	285	yes	yes	2	1.2793e-90	241.92	35251000	0	0	0	0	0	0	0	0	0	0	0	0	0	0	0	0	0	0	0	52130	800715;800716;800717;800718;800719;800720;800721;800722;800723;800724;800725	13	522462;522463;522464;522465;522466;522467;522468;522469;522470;522471;522472;522473;522474	522467			0	0	0	0	0	0	0	0	0	0	0	0	0	0	0	0	0	0	0
YNLANGGPAPEPVTNK	A0A0W0DZP5	A0A0W0DZP5;Q6FMJ8	ASHNPGGPENDLGIKYNLANGGPAPEPVTN	NLANGGPAPEPVTNKMWEVSKQLTHYKIIK	16	0	1640.82	131	146	yes	no	2	1.2949e-90	241.84	81011000	0	0	0	0	0	0	0	0	0	0	0	0	0	0	0	0	2451600	1663300	1225600	72683	1127157;1127158;1127159;1127160;1127161;1127162;1127163;1127164;1127165	6	741458;741459;741460;741461;741462;741463;741464;741465	741463			0	0	0	0	0	0	0	0	0	0	0	0	0	0	0	0	9444600	8215700	7137000																	By MS/MS	By MS/MS	By MS/MS
HSSQMESAPYLGNDSR	A0A1B1SAG7	A0A1B1SAG7	ISPEELLQKRNAILKHSSQMESAPYLGNDS	SSQMESAPYLGNDSRLFWQRAEDRNRATAR	16	0	1777.77	344	359	yes	yes	2	1.3083e-90	241.76	14989000	0	1954700	2856900	0	0	0	0	0	804180	1090000	0	0	0	0	0	0	0	0	0	28470	443191;443192;443193;443194;443195;443196;443197;443198	5	292665;292666;292667;292668;292669	292668			0	3217600	5246800	0	0	0	0	0	2625500	3545800	0	0	0	0	0	0	0	0	0	By MS/MS	By matching	By MS/MS						By matching	By matching
LNVAAGSPAAQFYENLFR	A0A2N8I054	A0A2N8I054	NGNVYTVAAALENNRLNVAAGSPAAQFYEN	AAGSPAAQFYENLFRATSADEAARIIQSVS	18	0	1966.99	682	699	yes	yes	2;3	1.3198e-90	260.5	1223900000	61627000	60347000	27247000	15981000	33654000	24071000	13126000	8198100	8831300	9530500	7355100	5659300	6610200	0	0	0	0	0	314350	40437	630489;630490;630491;630492;630493;630494;630495;630496;630497;630498;630499;630500;630501;630502;630503;630504;630505;630506;630507;630508;630509;630510;630511;630512;630513;630514;630515;630516;630517;630518;630519;630520;630521;630522;630523;630524;630525;630526;630527;630528;630529;630530;630531;630532;630533;630534;630535;630536;630537;630538;630539;630540;630541;630542;630543;630544;630545;630546;630547;630548;630549;630550;630551;630552;630553;630554;630555;630556;630557;630558;630559;630560;630561;630562;630563;630564;630565;630566;630567;630568;630569;630570	68	411566;411567;411568;411569;411570;411571;411572;411573;411574;411575;411576;411577;411578;411579;411580;411581;411582;411583;411584;411585;411586;411587;411588;411589;411590;411591;411592;411593;411594;411595;411596;411597;411598;411599;411600;411601;411602;411603;411604;411605;411606;411607;411608;411609;411610;411611;411612;411613;411614;411615;411616;411617;411618;411619;411620;411621;411622;411623;411624;411625;411626;411627;411628;411629;411630;411631;411632;411633;411634;411635;411636;411637	411612			100940000	99339000	50041000	37478000	70656000	62867000	40234000	23882000	28833000	31003000	26166000	23107000	40828000	0	0	0	0	0	1830500	By MS/MS	By MS/MS	By MS/MS	By MS/MS	By MS/MS	By MS/MS	By MS/MS	By MS/MS	By MS/MS	By MS/MS	By MS/MS	By MS/MS	By MS/MS						By matching
EGGTMGDLYSSVDLMR	A0A1B1SDK8	A0A1B1SDK8	PAAGNSLGATHFILREGGTMGDLYSSVDLM	GGTMGDLYSSVDLMRDANGNIYVDNTGAVS	16	0	1729.77	847	862	yes	yes	2	1.3776e-90	241.39	619770000	36763000	38313000	27020000	35629000	38695000	29638000	13452000	13829000	12064000	11382000	14241000	13263000	8296900	0	0	0	0	0	0	14702	232774;232775;232776;232777;232778;232779;232780;232781;232782;232783;232784;232785;232786;232787;232788;232789;232790;232791;232792;232793;232794;232795;232796;232797;232798;232799;232800;232801;232802	30	155473;155474;155475;155476;155477;155478;155479;155480;155481;155482;155483;155484;155485;155486;155487;155488;155489;155490;155491;155492;155493;155494;155495;155496;155497;155498;155499;155500;155501;155502;155503	155497			60218000	63068000	49624000	83557000	81240000	77407000	41234000	40284000	39387000	37026000	50664000	54152000	51246000	0	0	0	0	0	0	By MS/MS	By MS/MS	By MS/MS	By MS/MS	By MS/MS	By MS/MS	By MS/MS	By MS/MS	By MS/MS	By MS/MS	By MS/MS	By MS/MS	By MS/MS
NSDLGLNPATSGDIIR	A0A1C7HHZ9	A0A1C7HHZ9	PWEKKMVAVVEKAIRNSDLGLNPATSGDII	SDLGLNPATSGDIIRVPMPPLTEERRRDLT	16	0	1641.83	85	100	yes	yes	2	1.3834e-90	241.35	240780000	0	1285900	2328100	0	1432700	0	0	0	0	0	0	0	647270	0	0	0	0	0	0	48403	751271;751272;751273;751274;751275;751276;751277;751278;751279;751280;751281;751282;751283;751284;751285;751286;751287;751288;751289;751290;751291;751292;751293;751294;751295;751296;751297;751298	17	489967;489968;489969;489970;489971;489972;489973;489974;489975;489976;489977;489978;489979;489980;489981;489982;489983	489983			0	2116800	4275700	0	3007900	0	0	0	0	0	0	0	3997800	0	0	0	0	0	0		By matching	By MS/MS	By MS/MS	By MS/MS	By MS/MS							By matching
LDQMESGDESEPGGLK	A0A2N8HZN8	A0A2N8HZN8	FEGRFTELDDEREHRLDQMESGDESEPGGL	DQMESGDESEPGGLKEVKVYIAAKRKLGVG	16	0	1690.74	1003	1018	yes	yes	2	1.3834e-90	241.35	475230000	2301000	5786000	16400000	17088000	12818000	12658000	6755100	8726500	8165400	8526900	6578100	10205000	5369300	0	0	0	0	0	0	36830;36831	572357;572358;572359;572360;572361;572362;572363;572364;572365;572366;572367;572368;572369;572370;572371;572372;572373;572374;572375;572376;572377;572378;572379;572380;572381;572382;572383;572384;572385;572386;572387;572388;572389;572390;572391;572392;572393;572394;572395;572396;572397;572398;572399;572400;572401;572402;572403;572404;572405;572406;572407;572408;572409;572410;572411;572412;572413;572414;572415;572416;572417;572418;572419;572420;572421;572422;572423;572424;572425;572426;572427;572428	59	374527;374528;374529;374530;374531;374532;374533;374534;374535;374536;374537;374538;374539;374540;374541;374542;374543;374544;374545;374546;374547;374548;374549;374550;374551;374552;374553;374554;374555;374556;374557;374558;374559;374560;374561;374562;374563;374564;374565;374566;374567;374568;374569;374570;374571;374572;374573;374574;374575;374576;374577;374578;374579;374580;374581;374582;374583;374584;374585;374586	374561		1208	3769000	9524300	30120000	40076000	26911000	33060000	20706000	25421000	26659000	27738000	23402000	41668000	33163000	0	0	0	0	0	0	By MS/MS	By MS/MS	By MS/MS	By MS/MS	By MS/MS	By MS/MS	By MS/MS	By MS/MS	By MS/MS	By MS/MS	By MS/MS	By MS/MS	By MS/MS
IIETAINELTAITGQK	A0A1B1SCK0	A0A1B1SCK0	IVINQGLGEATQDKKIIETAINELTAITGQ	IETAINELTAITGQKAVATLSRKDISNFKV	16	0	1713.95	51	66	yes	yes	2;3	1.3834e-90	241.35	369450000	6831000	8557400	22614000	7456300	9574300	8720800	9541500	17147000	8361100	10857000	6415100	5751000	5849600	0	0	0	0	0	0	31045	484815;484816;484817;484818;484819;484820;484821;484822;484823;484824;484825;484826;484827;484828;484829;484830;484831;484832;484833;484834;484835;484836;484837;484838;484839;484840;484841;484842;484843;484844;484845;484846;484847;484848;484849;484850;484851;484852;484853;484854;484855;484856;484857;484858;484859;484860;484861;484862;484863;484864;484865;484866;484867;484868;484869;484870;484871;484872;484873;484874;484875;484876;484877;484878;484879;484880	51	319180;319181;319182;319183;319184;319185;319186;319187;319188;319189;319190;319191;319192;319193;319194;319195;319196;319197;319198;319199;319200;319201;319202;319203;319204;319205;319206;319207;319208;319209;319210;319211;319212;319213;319214;319215;319216;319217;319218;319219;319220;319221;319222;319223;319224;319225;319226;319227;319228;319229;319230;319231;319232	319223			11189000	14086000	41532000	17487000	20101000	22777000	29247000	49951000	27298000	35319000	22822000	23481000	36130000	0	0	0	0	0	0	By MS/MS	By MS/MS	By MS/MS	By MS/MS	By MS/MS	By MS/MS	By MS/MS	By MS/MS	By MS/MS	By MS/MS	By MS/MS	By MS/MS	By MS/MS
SDPNVIVGQDQGLVVR	A0A1C7GAU7	A0A1C7GAU7	QLIWPVPDENLAGLKSDPNVIVGQDQGLVV	DPNVIVGQDQGLVVRYLMMNNQKKPFNDKK	16	0	1694.9	301	316	yes	yes	2;3	1.3834e-90	241.35	609430000	30806000	34387000	27290000	21327000	24229000	24791000	28064000	30792000	23105000	28551000	6279400	18119000	9990400	0	0	0	0	0	0	54581	832067;832068;832069;832070;832071;832072;832073;832074;832075;832076;832077;832078;832079;832080;832081;832082;832083;832084;832085;832086;832087;832088;832089;832090;832091;832092;832093;832094;832095;832096;832097;832098;832099;832100;832101;832102;832103;832104;832105;832106;832107;832108;832109;832110;832111;832112;832113;832114;832115;832116;832117	22	543492;543493;543494;543495;543496;543497;543498;543499;543500;543501;543502;543503;543504;543505;543506;543507;543508;543509;543510;543511;543512;543513	543495			50461000	56606000	50119000	50016000	50868000	64747000	86024000	89701000	75433000	92877000	22339000	73981000	61705000	0	0	0	0	0	0	By MS/MS	By MS/MS	By MS/MS	By MS/MS	By MS/MS	By MS/MS	By MS/MS	By MS/MS	By MS/MS	By MS/MS	By MS/MS	By MS/MS	By MS/MS
FLEDDVSSEDIEDMFR	A0A109FDY6	A0A109FDY6	LEEEDEERFRKQFAKFLEDDVSSEDIEDMF	LEDDVSSEDIEDMFREAHEKIREDPTYTKT	16	0	1945.83	234	249	yes	yes	2	1.3912e-90	241.31	108660000	0	0	0	0	0	0	0	0	0	0	0	0	0	0	0	0	0	0	0	20906	327263;327264;327265;327266;327267;327268;327269;327270;327271;327272;327273;327274	8	216836;216837;216838;216839;216840;216841;216842;216843	216842			0	0	0	0	0	0	0	0	0	0	0	0	0	0	0	0	0	0	0
MFILDEADEMLSSGFK	P87206	P87206;C4YFC5;B9W6T1;A0A1V2LEQ5;G8B5U8	LDMIERRYFKTDKVKMFILDEADEMLSSGF	FILDEADEMLSSGFKEQIYNIFRLLPETTQ	16	0	1831.84	168	183	no	no	2;3	1.3912e-90	241.31	225770000	2924400	3012000	0	0	0	0	0	0	0	0	0	0	0	0	0	0	0	0	0	43913	680719;680720;680721;680722;680723;680724;680725;680726;680727;680728;680729;680730;680731;680732;680733;680734;680735;680736;680737;680738;680739	12	442947;442948;442949;442950;442951;442952;442953;442954;442955;442956;442957;442958	442949			4790100	4958100	0	0	0	0	0	0	0	0	0	0	0	0	0	0	0	0	0	By matching	By matching
TLITTDGTTLLGADDK	A0A1C7GEY5	A0A1C7GEY5	MRTADFPVLKEYEGKTLITTDGTTLLGADD	LITTDGTTLLGADDKAGIAEIMTMAAYFLR	16	0	1633.84	133	148	yes	yes	2	1.4206e-90	241.15	122450000	5643700	5607200	5946800	6252900	4179700	3419000	4235500	4350000	3352200	3955900	4157300	3817100	2197400	0	0	0	0	0	0	61274	934245;934246;934247;934248;934249;934250;934251;934252;934253;934254;934255;934256;934257;934258;934259;934260;934261;934262;934263;934264;934265;934266;934267;934268;934269;934270;934271;934272;934273;934274	22	612586;612587;612588;612589;612590;612591;612592;612593;612594;612595;612596;612597;612598;612599;612600;612601;612602;612603;612604;612605;612606;612607;612608;612609	612604			9244400	9230100	10921000	14664000	8775300	8929600	12983000	12672000	10944000	12869000	14790000	15585000	13572000	0	0	0	0	0	0	By MS/MS	By MS/MS	By matching	By MS/MS	By MS/MS	By MS/MS	By MS/MS	By MS/MS	By MS/MS	By MS/MS	By MS/MS	By MS/MS	By MS/MS
FGDAEVQADMK	A0A109FC78	A0A109FC78	PHNTVFDAKRLIGRKFGDAEVQADMKHWPF	IGRKFGDAEVQADMKHWPFKIIDKATKPII	11	0	1209.53	77	87	no	no	2	1.5019e-90	250.76	52863000	0	0	0	0	0	0	0	0	0	0	0	0	0	0	0	0	0	0	0	20287;20288	317268;317269;317270;317271;317272;317273	2	210468;210469	210469			0	0	0	0	0	0	0	0	0	0	0	0	0	0	0	0	0	0	0
INQTYQQQYGR	P97429	P97429;Q7TMN7;A0A0N4SW89;A0A0N4SV57;D3Z0S1;Q8BSL2;S4R1F2;Q9R0V2	LIEILASRTPEEIRRINQTYQQQYGRSLEE	EIRRINQTYQQQYGRSLEEDICSDTSFMFQ	11	0	1397.67	124	134	yes	no	2;3	1.6639e-90	250.08	3570800000	77691000	79442000	112220000	51196000	35500000	27370000	14043000	13716000	13018000	14785000	36827000	32340000	9540700	27956000	531260000	343540000	104730000	0	30071000	32336	506663;506664;506665;506666;506667;506668;506669;506670;506671;506672;506673;506674;506675;506676;506677;506678;506679;506680;506681;506682;506683;506684;506685;506686;506687;506688;506689;506690;506691;506692;506693;506694;506695;506696;506697;506698;506699;506700;506701;506702;506703;506704;506705;506706;506707;506708;506709;506710;506711;506712;506713;506714;506715;506716	43	332743;332744;332745;332746;332747;332748;332749;332750;332751;332752;332753;332754;332755;332756;332757;332758;332759;332760;332761;332762;332763;332764;332765;332766;332767;332768;332769;332770;332771;332772;332773;332774;332775;332776;332777;332778;332779;332780;332781;332782;332783;332784;332785	332773			127260000	130770000	206100000	120060000	74532000	71485000	43044000	39956000	42503000	48095000	131010000	132040000	58928000	49835000	855050000	589800000	403480000	0	175110000	By MS/MS	By MS/MS	By MS/MS	By MS/MS	By MS/MS	By MS/MS	By MS/MS	By MS/MS	By MS/MS	By MS/MS	By MS/MS	By MS/MS	By MS/MS	By MS/MS	By MS/MS	By MS/MS	By MS/MS		By MS/MS
NYIDNPETPIR	A0A1C7HH70	A0A1C7HH70	SKMELPPGWRGYGAKNYIDNPETPIRQKEV	YGAKNYIDNPETPIRQKEVDEIRAKMEAEG	11	0	1330.65	603	613	yes	yes	1;2	2.0716e-90	255.19	2506000000	20114000	22584000	20440000	28174000	22007000	24331000	12342000	13570000	15281000	14827000	20722000	0	7850200	0	0	0	0	0	0	49345	766597;766598;766599;766600;766601;766602;766603;766604;766605;766606;766607;766608;766609;766610;766611;766612;766613;766614;766615;766616;766617;766618;766619;766620;766621;766622;766623;766624;766625;766626;766627;766628;766629;766630;766631;766632;766633;766634;766635;766636;766637;766638	20	500124;500125;500126;500127;500128;500129;500130;500131;500132;500133;500134;500135;500136;500137;500138;500139;500140;500141;500142;500143	500126			32946000	37176000	37539000	66075000	46204000	63546000	37832000	39530000	49890000	48233000	73721000	0	48486000	0	0	0	0	0	0	By matching	By MS/MS	By matching	By matching	By matching	By matching	By matching	By MS/MS	By MS/MS	By MS/MS	By matching		By MS/MS
AADKEEEAPAPAPAPSLPSR	Q9P837	Q9P837;Q5AFA8;C4YHF8	EVGLFPATYVSLNEKAADKEEEAPAPAPAP	EEAPAPAPAPSLPSREETQAAPALPSRSEQ	20	1	2003	272	291	yes	no	2;3	2.1143e-90	237.06	372630000	0	0	0	0	0	0	0	0	0	0	0	0	0	0	0	0	0	0	0	154	3888;3889;3890;3891;3892;3893;3894;3895;3896;3897;3898;3899;3900;3901;3902;3903;3904	13	2554;2555;2556;2557;2558;2559;2560;2561;2562;2563;2564;2565;2566	2566			0	0	0	0	0	0	0	0	0	0	0	0	0	0	0	0	0	0	0
ADLEGGDNSEN	A0A1C7IBM4	A0A1C7IBM4;A0A1C7G7D4	LAMHKLPCKCKIVSRADLEGGDNSEN____	IVSRADLEGGDNSEN_______________	11	0	1119.43	135	145	no	no	1	2.2039e-90	255.07	31964000	0	0	943740	0	0	0	741600	758410	828160	1354800	882940	1220300	518620	0	0	0	0	0	0	1219	23357;23358;23359;23360;23361;23362;23363;23364;23365;23366;23367	3	15581;15582;15583	15583			0	0	1733200	0	0	0	2273200	2209300	2703800	4407300	3141100	4982600	3203200	0	0	0	0	0	0			By matching				By matching	By matching	By MS/MS	By matching	By MS/MS	By matching	By matching
YTEGDGTDKDPAQAAR	A0A1C7FR07	A0A1C7FR07	AEGGDASVYYDLGVRYTEGDGTDKDPAQAA	TEGDGTDKDPAQAARWFALASEDGDLRATD	16	1	1693.75	61	76	yes	yes	2;3	3.4569e-90	248.19	134450000	0	0	0	0	0	0	0	0	0	0	0	0	0	0	0	0	0	0	0	73289	1135628;1135629;1135630;1135631;1135632;1135633;1135634;1135635;1135636;1135637;1135638;1135639;1135640	12	747258;747259;747260;747261;747262;747263;747264;747265;747266;747267;747268;747269	747261			0	0	0	0	0	0	0	0	0	0	0	0	0	0	0	0	0	0	0
TYQVVLGEHER	Q9CQ52	Q9CQ52	PDWVLTAGHCISTSRTYQVVLGEHERGVEE	STSRTYQVVLGEHERGVEEGQEQVIPINAG	11	0	1329.67	79	89	yes	yes	1;2;3	4.5503e-90	252.97	51693000000	639240000	712760000	793430000	332940000	279380000	232000000	307560000	313500000	304680000	285960000	329500000	310560000	152340000	2013000000	1865700000	1982000000	1140200000	716940000	773330000	63558	973197;973198;973199;973200;973201;973202;973203;973204;973205;973206;973207;973208;973209;973210;973211;973212;973213;973214;973215;973216;973217;973218;973219;973220;973221;973222;973223;973224;973225;973226;973227;973228;973229;973230;973231;973232;973233;973234;973235;973236;973237;973238;973239;973240;973241;973242;973243;973244;973245;973246;973247;973248;973249;973250;973251;973252;973253;973254;973255;973256;973257;973258;973259;973260;973261;973262;973263;973264;973265;973266;973267;973268;973269;973270;973271;973272;973273;973274;973275;973276;973277;973278;973279;973280;973281;973282;973283;973284;973285;973286;973287;973288;973289;973290;973291;973292;973293;973294;973295;973296;973297;973298;973299;973300;973301;973302;973303;973304;973305;973306;973307;973308;973309;973310;973311;973312;973313;973314;973315;973316;973317;973318;973319;973320;973321;973322;973323;973324;973325;973326;973327;973328;973329;973330;973331;973332;973333;973334;973335;973336;973337;973338;973339;973340;973341;973342;973343;973344;973345;973346;973347;973348;973349;973350;973351;973352;973353;973354;973355;973356;973357;973358;973359;973360;973361;973362	222	638875;638876;638877;638878;638879;638880;638881;638882;638883;638884;638885;638886;638887;638888;638889;638890;638891;638892;638893;638894;638895;638896;638897;638898;638899;638900;638901;638902;638903;638904;638905;638906;638907;638908;638909;638910;638911;638912;638913;638914;638915;638916;638917;638918;638919;638920;638921;638922;638923;638924;638925;638926;638927;638928;638929;638930;638931;638932;638933;638934;638935;638936;638937;638938;638939;638940;638941;638942;638943;638944;638945;638946;638947;638948;638949;638950;638951;638952;638953;638954;638955;638956;638957;638958;638959;638960;638961;638962;638963;638964;638965;638966;638967;638968;638969;638970;638971;638972;638973;638974;638975;638976;638977;638978;638979;638980;638981;638982;638983;638984;638985;638986;638987;638988;638989;638990;638991;638992;638993;638994;638995;638996;638997;638998;638999;639000;639001;639002;639003;639004;639005;639006;639007;639008;639009;639010;639011;639012;639013;639014;639015;639016;639017;639018;639019;639020;639021;639022;639023;639024;639025;639026;639027;639028;639029;639030;639031;639032;639033;639034;639035;639036;639037;639038;639039;639040;639041;639042;639043;639044;639045;639046;639047;639048;639049;639050;639051;639052;639053;639054;639055;639056;639057;639058;639059;639060;639061;639062;639063;639064;639065;639066;639067;639068;639069;639070;639071;639072;639073;639074;639075;639076;639077;639078;639079;639080;639081;639082;639083;639084;639085;639086;639087;639088;639089;639090;639091;639092;639093;639094;639095;639096;639097;639098	638965			1047100000	1173300000	1457200000	780810000	586560000	605920000	942750000	913270000	994740000	930250000	1172200000	1268000000	940940000	3588300000	3002800000	3402800000	4392500000	3541200000	4503300000	By MS/MS	By MS/MS	By MS/MS	By MS/MS	By MS/MS	By MS/MS	By MS/MS	By MS/MS	By MS/MS	By MS/MS	By MS/MS	By MS/MS	By MS/MS	By MS/MS	By MS/MS	By MS/MS	By MS/MS	By MS/MS	By MS/MS
TGQLTDEQLTK	A0A2N8IG80	A0A2N8IG80	SKRILEQAGINPDIRTGQLTDEQLTKIVQV	PDIRTGQLTDEQLTKIVQVITTDGILIEGD	11	0	1232.62	45	55	yes	yes	1;2	4.5503e-90	252.97	1519400000	55049000	47261000	44321000	42774000	33578000	25793000	24336000	26641000	22185000	24855000	32136000	32195000	16912000	0	0	0	0	0	0	60470	919325;919326;919327;919328;919329;919330;919331;919332;919333;919334;919335;919336;919337;919338;919339;919340;919341;919342;919343;919344;919345;919346;919347;919348;919349;919350;919351;919352;919353;919354;919355;919356;919357;919358;919359;919360;919361;919362;919363;919364;919365;919366;919367;919368;919369;919370;919371	25	602436;602437;602438;602439;602440;602441;602442;602443;602444;602445;602446;602447;602448;602449;602450;602451;602452;602453;602454;602455;602456;602457;602458;602459;602460;602461	602458			90170000	77797000	81397000	100310000	70498000	67367000	74597000	77607000	72429000	80855000	114320000	131450000	104460000	0	0	0	0	0	0	By MS/MS	By MS/MS	By MS/MS	By MS/MS	By MS/MS	By MS/MS	By MS/MS	By MS/MS	By MS/MS	By MS/MS	By matching	By matching	By MS/MS
EDGGLLKEEVTEGDIAK	A0A2N8IDW6	A0A2N8IDW6	RALTEGKEKLSKMQKEDGGLLKEEVTEGDI	GGLLKEEVTEGDIAKVVATWTGIPAARLQE	17	1	1801.89	525	541	yes	yes	2;3	4.8031e-90	244.71	71156000	15153000	11131000	6575700	17116000	7998700	8115300	0	0	0	0	0	0	0	0	0	0	0	0	0	13486	214979;214980;214981;214982;214983;214984;214985;214986;214987;214988;214989;214990;214991	10	143488;143489;143490;143491;143492;143493;143494;143495;143496;143497	143492			24820000	18323000	12077000	40139000	16793000	21195000	0	0	0	0	0	0	0	0	0	0	0	0	0	By MS/MS	By MS/MS	By MS/MS	By MS/MS	By MS/MS	By MS/MS
GTSIFGLAPLNALDGK	Q1LZM2	Q1LZM2;F8VQM0	ADHSHVFSFGGYTLRGTSIFGLAPLNALDG	TSIFGLAPLNALDGKPYTSILYGNGPGYVG	16	0	1572.85	389	404	no	no	1;2;3	6.0467e-90	241.84	4149800000	83616000	69085000	69081000	67739000	59730000	56511000	56964000	61289000	55645000	64920000	56296000	52840000	23810000	303830000	258620000	2844000	111960000	99356000	98122000	26578	415238;415239;415240;415241;415242;415243;415244;415245;415246;415247;415248;415249;415250;415251;415252;415253;415254;415255;415256;415257;415258;415259;415260;415261;415262;415263;415264;415265;415266;415267;415268;415269;415270;415271;415272;415273;415274;415275;415276;415277;415278;415279;415280;415281;415282;415283;415284;415285;415286;415287;415288;415289;415290;415291;415292;415293;415294;415295;415296;415297;415298;415299;415300;415301;415302;415303;415304;415305;415306;415307;415308;415309;415310;415311;415312;415313;415314;415315;415316;415317;415318;415319;415320;415321;415322;415323;415324;415325;415326;415327;415328;415329;415330	53	274549;274550;274551;274552;274553;274554;274555;274556;274557;274558;274559;274560;274561;274562;274563;274564;274565;274566;274567;274568;274569;274570;274571;274572;274573;274574;274575;274576;274577;274578;274579;274580;274581;274582;274583;274584;274585;274586;274587;274588;274589;274590;274591;274592;274593;274594;274595;274596;274597;274598;274599;274600;274601	274568			136960000	113720000	126870000	158860000	125400000	147590000	174610000	178540000	181670000	211190000	200270000	215740000	147060000	541600000	416250000	4882600	431300000	490760000	571390000	By MS/MS	By MS/MS	By MS/MS	By matching	By matching	By MS/MS	By MS/MS	By MS/MS	By MS/MS	By MS/MS	By MS/MS	By MS/MS	By MS/MS	By MS/MS	By matching	By matching	By MS/MS	By MS/MS	By MS/MS
YQVTVTLSGQK	Q6P8U6	Q6P8U6	FYLNTGDKSNFARWRYQVTVTLSGQKVTGH	ARWRYQVTVTLSGQKVTGHILVSLFGNGGN	11	0	1222.66	357	367	yes	yes	1;2	6.2665e-90	251.43	1135400000	19670000	27723000	14413000	12301000	6314100	11560000	3487700	6016300	6385000	6367800	6576500	7261200	4931200	40830000	38534000	52766000	11454000	12667000	8528300	73044	1132195;1132196;1132197;1132198;1132199;1132200;1132201;1132202;1132203;1132204;1132205;1132206;1132207;1132208;1132209;1132210;1132211;1132212;1132213;1132214;1132215;1132216;1132217;1132218;1132219;1132220;1132221;1132222;1132223;1132224;1132225;1132226;1132227;1132228;1132229;1132230;1132231;1132232;1132233;1132234;1132235;1132236;1132237;1132238;1132239;1132240;1132241;1132242;1132243;1132244;1132245;1132246;1132247;1132248;1132249;1132250;1132251;1132252;1132253;1132254;1132255;1132256;1132257;1132258;1132259;1132260;1132261;1132262;1132263;1132264;1132265;1132266;1132267;1132268;1132269;1132270;1132271;1132272;1132273;1132274;1132275;1132276;1132277;1132278;1132279;1132280;1132281;1132282;1132283;1132284;1132285;1132286;1132287;1132288;1132289;1132290;1132291;1132292;1132293;1132294;1132295;1132296;1132297;1132298;1132299;1132300;1132301;1132302;1132303;1132304;1132305;1132306;1132307;1132308;1132309;1132310;1132311;1132312;1132313;1132314;1132315;1132316;1132317;1132318;1132319;1132320;1132321;1132322;1132323;1132324;1132325;1132326;1132327;1132328;1132329;1132330	104	745018;745019;745020;745021;745022;745023;745024;745025;745026;745027;745028;745029;745030;745031;745032;745033;745034;745035;745036;745037;745038;745039;745040;745041;745042;745043;745044;745045;745046;745047;745048;745049;745050;745051;745052;745053;745054;745055;745056;745057;745058;745059;745060;745061;745062;745063;745064;745065;745066;745067;745068;745069;745070;745071;745072;745073;745074;745075;745076;745077;745078;745079;745080;745081;745082;745083;745084;745085;745086;745087;745088;745089;745090;745091;745092;745093;745094;745095;745096;745097;745098;745099;745100;745101;745102;745103;745104;745105;745106;745107;745108;745109;745110;745111;745112;745113;745114;745115;745116;745117;745118;745119;745120;745121;745122	745105			32220000	45635000	26470000	28849000	13256000	30192000	10691000	17526000	20846000	20715000	23396000	29647000	30457000	72783000	62020000	90590000	44126000	62567000	49662000	By MS/MS	By MS/MS	By MS/MS	By MS/MS	By MS/MS	By MS/MS	By MS/MS	By MS/MS	By MS/MS	By MS/MS	By MS/MS	By matching	By MS/MS	By MS/MS	By MS/MS	By MS/MS	By MS/MS	By MS/MS	By MS/MS
NPIPVDLMSSTTEELFSYLAGK	A0A2U9R474	A0A2U9R474;A0A099NYT6	VKLNGDHTFELKQSKNPIPVDLMSSTTEEL	MSSTTEELFSYLAGKIGQFVETHHNDIGDK	22	0	2411.19	96	117	yes	no	2;3	7.5012e-90	232.6	530210000	0	0	0	0	0	0	0	0	0	0	0	0	0	0	0	0	0	0	0	48075	745783;745784;745785;745786;745787;745788;745789;745790;745791;745792;745793;745794;745795;745796;745797;745798;745799;745800;745801;745802;745803;745804	19	486232;486233;486234;486235;486236;486237;486238;486239;486240;486241;486242;486243;486244;486245;486246;486247;486248;486249;486250;486251	486237			0	0	0	0	0	0	0	0	0	0	0	0	0	0	0	0	0	0	0
YFIDSSSKPEFAGSSLK	Q9Y727	Q9Y727;A0A099NWP7	GSDGFRLTETLAIIKYFIDSSSKPEFAGSS	IDSSSKPEFAGSSLKEKALNEKWLSFANSD	17	1	1861.91	69	85	no	no	2;3	8.7337e-90	241.27	1876200000	0	0	0	0	0	0	0	0	0	0	0	0	0	0	0	0	0	0	0	71676	1110795;1110796;1110797;1110798;1110799;1110800;1110801;1110802;1110803;1110804;1110805;1110806;1110807;1110808;1110809;1110810;1110811;1110812;1110813;1110814;1110815;1110816;1110817;1110818;1110819;1110820;1110821;1110822;1110823	24	730255;730256;730257;730258;730259;730260;730261;730262;730263;730264;730265;730266;730267;730268;730269;730270;730271;730272;730273;730274;730275;730276;730277;730278	730257			0	0	0	0	0	0	0	0	0	0	0	0	0	0	0	0	0	0	0
IVGVEPDDSPVLSGGQAGPHK	A0A1C7GQ90	A0A1C7GQ90	TGTGKYLKGLNPRIKIVGVEPDDSPVLSGG	DDSPVLSGGQAGPHKIQGIGAGFIPETLDA	21	0	2058.04	202	222	yes	yes	2;3	1.1471e-89	232.62	1457900000	0	0	0	0	0	0	0	0	0	0	0	0	0	0	0	0	0	0	0	33928	531410;531411;531412;531413;531414;531415;531416;531417;531418;531419;531420;531421;531422;531423;531424;531425;531426;531427;531428;531429;531430;531431;531432;531433	28	348900;348901;348902;348903;348904;348905;348906;348907;348908;348909;348910;348911;348912;348913;348914;348915;348916;348917;348918;348919;348920;348921;348922;348923;348924;348925;348926;348927	348917			0	0	0	0	0	0	0	0	0	0	0	0	0	0	0	0	0	0	0
NEGIISGEKEWESSASVR	A0A1C7FKN3	A0A1C7FKN3	TLTLCVNDYRYTGLKNEGIISGEKEWESSA	IISGEKEWESSASVRDMLVAYLAEHDPLEP	18	1	1976.94	500	517	yes	yes	2	1.856e-89	260.29	3195400	0	0	0	0	0	0	0	0	0	0	0	0	0	0	0	0	0	0	0	46206	716841;716842;716843	3	466850;466851;466852	466850			0	0	0	0	0	0	0	0	0	0	0	0	0	0	0	0	0	0	0
LVTTNQSTDLESAAQILQK	A0A1C7GYE9	A0A1C7GYE9	DMTKHIDLVMTPKEKLVTTNQSTDLESAAQ	NQSTDLESAAQILQKHKIEKLPIVGMDGKL	19	0	2059.08	163	181	yes	yes	2;3	1.8598e-89	238.07	467170000	0	0	0	0	0	0	0	0	0	0	0	0	0	0	0	0	0	0	0	42888	666648;666649;666650;666651;666652;666653;666654;666655;666656;666657;666658;666659;666660;666661;666662;666663;666664;666665;666666	13	434262;434263;434264;434265;434266;434267;434268;434269;434270;434271;434272;434273;434274;434275;434276;434277;434278	434277			0	0	0	0	0	0	0	0	0	0	0	0	0	0	0	0	0	0	0
VPATADEKLPDPSIDK	A0A1B1SD58	A0A1B1SD58	KLGGEYSKCVAVYPRVPATADEKLPDPSID	PATADEKLPDPSIDKNRYAWEQQQEVVEQT	16	1	1694.87	33	48	yes	yes	2;3	2.6302e-89	243.37	149970000	9963500	30256000	0	3506600	3595100	44329000	0	0	0	0	0	0	0	0	0	0	0	0	0	68005	1049652;1049653;1049654;1049655;1049656;1049657;1049658;1049659;1049660;1049661;1049662	10	689179;689180;689181;689182;689183;689184;689185;689186;689187;689188	689180			16320000	49805000	0	8223700	7547900	115780000	0	0	0	0	0	0	0	0	0	0	0	0	0	By MS/MS	By MS/MS		By MS/MS	By MS/MS	By MS/MS
YNYITDFR	A0A1B1SDL9	A0A1B1SDL9	LDVSFDSALTYINCRYNYITDFRTIGCSNL	LTYINCRYNYITDFRTIGCSNLSMVACQWN	8	0	1090.51	329	336	yes	yes	1;2	2.709e-89	258.25	403260000	68272000	68314000	56714000	35827000	0	30012000	3532100	15951000	12074000	16203000	16815000	11089000	0	0	0	0	0	964320	674590	72771	1128268;1128269;1128270;1128271;1128272;1128273;1128274;1128275;1128276;1128277;1128278;1128279;1128280;1128281;1128282;1128283;1128284;1128285;1128286;1128287;1128288;1128289;1128290;1128291;1128292;1128293;1128294;1128295;1128296;1128297	7	742171;742172;742173;742174;742175;742176;742177	742177			111830000	112450000	104160000	84022000	0	78384000	10827000	46468000	39419000	52710000	59821000	45276000	0	0	0	0	0	4763100	3928300	By MS/MS	By MS/MS	By matching	By matching		By MS/MS	By matching	By matching	By matching	By matching	By MS/MS	By MS/MS						By matching	By matching
YHGEQFCGLLTSPTGPLAACHK	E9Q9C6	E9Q9C6;E9Q0B5	GDDCDTECSPELQDKYHGEQFCGLLTSPTG	GLLTSPTGPLAACHKLLDPQGPLQDCVFDL	22	0	2443.14	1035	1056	yes	no	2;3;4	3.336e-89	231.71	2238900000	0	0	34936000	13892000	10572000	0	41811000	12103000	35565000	43301000	30509000	22905000	26857000	111810000	108090000	50501000	12482000	43612000	46781000	72027	1116114;1116115;1116116;1116117;1116118;1116119;1116120;1116121;1116122;1116123;1116124;1116125;1116126;1116127;1116128;1116129;1116130;1116131;1116132;1116133;1116134;1116135;1116136;1116137;1116138;1116139;1116140;1116141;1116142;1116143;1116144;1116145;1116146;1116147;1116148;1116149;1116150;1116151;1116152;1116153;1116154;1116155;1116156;1116157;1116158;1116159;1116160;1116161;1116162;1116163;1116164;1116165;1116166;1116167;1116168;1116169;1116170;1116171;1116172;1116173;1116174;1116175;1116176;1116177;1116178;1116179;1116180;1116181;1116182;1116183;1116184;1116185;1116186;1116187;1116188;1116189;1116190	77	733885;733886;733887;733888;733889;733890;733891;733892;733893;733894;733895;733896;733897;733898;733899;733900;733901;733902;733903;733904;733905;733906;733907;733908;733909;733910;733911;733912;733913;733914;733915;733916;733917;733918;733919;733920;733921;733922;733923;733924;733925;733926;733927;733928;733929;733930;733931;733932;733933;733934;733935;733936;733937;733938;733939;733940;733941;733942;733943;733944;733945;733946;733947;733948;733949;733950;733951;733952;733953;733954;733955;733956;733957;733958;733959;733960;733961;733962;733963	733958			0	0	64161000	32579000	22195000	0	128160000	35258000	116110000	140860000	108540000	93519000	165880000	199310000	173970000	86702000	48087000	215420000	272420000			By MS/MS	By MS/MS	By MS/MS		By MS/MS	By MS/MS	By MS/MS	By MS/MS	By MS/MS	By MS/MS	By MS/MS	By MS/MS	By MS/MS	By MS/MS	By MS/MS	By MS/MS	By MS/MS
MDPLQEANGTFALNLLK	Q60854	Q60854;Q3U3L3;Q4FJQ6;K7E6F1;E9Q108;E9Q0P9;E9Q6X2;Q8BZR2;E9Q3Y1;E9PYY0;E9PZQ9;E9Q4R2;E9Q5Q5	______________________________	PLQEANGTFALNLLKILGEDSSKNVFLSPM	17	0	1873.96	1	17	yes	no	2	3.9974e-89	242.48	0	0	0	0	0	0	0	0	0	0	0	0	0	0	0	0	0	0	0	0	43639;43640	676665;676666;676667;676668;676669;676670;676671;676672;676673;676674;676675;676676;676677;676678;676679;676680;676681;676682;676683;676684;676685;676686;676687;676688;676689;676690;676691;676692;676693;676694;676695;676696;676697;676698;676699;676700;676701;676702;676703;676704;676705;676706;676707;676708	0	440462;440463;440464;440465;440466;440467;440468;440469;440470;440471;440472;440473;440474;440475;440476	440471		1581	0	0	0	0	0	0	0	0	0	0	0	0	0	0	0	0	0	0	0	By matching	By matching	By MS/MS	By MS/MS	By MS/MS	By matching	By matching	By matching	By matching	By matching		By matching	By matching	By MS/MS	By MS/MS	By MS/MS		By matching	By MS/MS
VEHPVSSSTDEQSAGNQSGPK	G8B9U4	G8B9U4	LTPEQLLAELSVEDKVEHPVSSSTDEQSAG	SSTDEQSAGNQSGPKRRNRQKERLAKRKAD	21	0	2139.97	91	111	yes	yes	2;3	7.8293e-89	232.37	115410000	0	0	0	0	0	0	0	0	0	0	0	0	0	0	0	0	0	0	0	64938	997834;997835;997836;997837;997838;997839;997840;997841;997842	7	655142;655143;655144;655145;655146;655147;655148	655144			0	0	0	0	0	0	0	0	0	0	0	0	0	0	0	0	0	0	0
EGETEGDVEMVEQEDPVPYITK	A0A1Z8JV38	A0A1Z8JV38;A0A099NZN3	SIEAQKRVEQTEVKKEGETEGDVEMVEQED	VEMVEQEDPVPYITKSHFEEAMKTAKRSVS	22	0	2493.11	728	749	yes	no	2	9.7923e-89	255.91	0	0	0	0	0	0	0	0	0	0	0	0	0	0	0	0	0	0	0	0	14639	232013;232014;232015	3	154948;154949;154950	154949			0	0	0	0	0	0	0	0	0	0	0	0	0	0	0	0	0	0	0
EILLVANMNTQDTGTDPVAAQR	A0A1C7GSP7	A0A1C7GSP7	FLSDTSKLPLQNVLREILLVANMNTQDTGT	MNTQDTGTDPVAAQRLQQMASVIKYSAIVV	22	0	2356.17	238	259	yes	yes	2;3	1.1195e-88	255.39	80467000	0	0	0	0	0	0	0	0	0	0	0	2586100	0	0	0	0	0	0	0	15467	244520;244521;244522;244523;244524;244525;244526;244527;244528;244529;244530;244531;244532;244533;244534;244535;244536;244537;244538;244539;244540;244541;244542	10	163376;163377;163378;163379;163380;163381;163382;163383;163384;163385;163386;163387;163388	163381			0	0	0	0	0	0	0	0	0	0	0	10559000	0	0	0	0	0	0	0												By matching
AQLNAISGTGNVTIQMTDASNK	A0A2N8I054	A0A2N8I054	VPSGSDNITLTQEQRAQLNAISGTGNVTIQ	GTGNVTIQMTDASNKLVNFNYDLVNNQVSF	22	0	2233.1	64	85	yes	yes	2	1.8128e-88	252.82	26145000	2181900	7058000	1230900	1540100	2323600	1997600	922630	0	0	838130	0	0	0	0	0	0	0	0	0	5556;5557	92676;92677;92678;92679;92680;92681;92682;92683;92684;92685;92686;92687;92688;92689;92690;92691;92692;92693;92694;92695;92696;92697;92698;92699;92700;92701;92702;92703;92704;92705;92706;92707;92708;92709;92710;92711;92712;92713;92714;92715;92716;92717;92718;92719;92720;92721;92722	41	61433;61434;61435;61436;61437;61438;61439;61440;61441;61442;61443;61444;61445;61446;61447;61448;61449;61450;61451;61452;61453;61454;61455;61456;61457;61458;61459;61460;61461;61462;61463;61464;61465;61466;61467;61468;61469;61470;61471;61472;61473;61474	61463		1214	3574000	11618000	2260500	3612000	4878300	5217300	2828100	0	0	2726500	0	0	0	0	0	0	0	0	0	By MS/MS	By MS/MS	By MS/MS	By MS/MS	By MS/MS	By MS/MS	By MS/MS		By MS/MS	By MS/MS
EYLTELDQPIGDSDHGINMAR	A0A1C7G1D5	A0A1C7G1D5	LEIIKAIGLKMEAEKEYLTELDQPIGDSDH	DQPIGDSDHGINMARGFAAVEGKLPDLEGK	21	0	2373.09	23	43	yes	yes	2;3	2.1392e-88	225.31	246880000	0	0	0	1975900	0	0	0	0	0	0	0	2429500	1995400	7483700	0	1753000	0	2222300	0	19283	300525;300526;300527;300528;300529;300530;300531;300532;300533;300534;300535;300536;300537;300538;300539;300540;300541;300542;300543	10	200140;200141;200142;200143;200144;200145;200146;200147;200148;200149;200150;200151	200150			0	0	0	4633900	0	0	0	0	0	0	0	9919700	12324000	13340000	0	3009600	0	10977000	0				By matching								By MS/MS	By MS/MS	By matching		By matching		By matching
NTTNTDITVQDASGNIVFSQK	A0A2N8J153	A0A2N8J153	GSWISVANYLETHNKNTTNTDITVQDASGN	ITVQDASGNIVFSQKGDKHVALLGVENLIV	21	0	2252.09	287	307	yes	yes	2	2.774e-88	254.56	0	0	0	0	0	0	0	0	0	0	0	0	0	0	0	0	0	0	0	0	48816	757973	1	494279	494279			0	0	0	0	0	0	0	0	0	0	0	0	0	0	0	0	0	0	0
