## Supplementary material for "Metaproteomic Profiling of Fungal Gut Colonization in Gnotobiotic Mice": Table S3 (part 5 of 37)

### Sheet: peptides (continued)
Peptide Sequence	Leading razor protein (UniProt ID)	Proteins	N-term cleavage window	C-term cleavage window	Length	Missed cleavages	Mass	Start position	End position	Unique (Groups)	Unique (Proteins)	Charges	PEP	Score	Intensity	Intensity W4_FE_Abx1	Intensity W4_FE_Abx2	Intensity W4_FE_Abx3	Intensity W4_FE_Afx1	Intensity W4_FE_Afx2	Intensity W4_FE_Afx3	Intensity W4_FE_B1	Intensity W4_FE_B2	Intensity W4_FE_B3	Intensity W4_FE_B4	Intensity W4_FE_BY1	Intensity W4_FE_BY2	Intensity W4_FE_BY4	Intensity W4_FE_GF1	Intensity W4_FE_GF2	Intensity W4_FE_GF3	Intensity W4_FE_Y2	Intensity W4_FE_Y3	Intensity W4_FE_Y4	Mod. peptide IDs	Evidence IDs	MS/MS Count	MS/MS IDs	Best MS/MS	Acetyl (K) site IDs	Oxidation (M) site IDs	LFQ intensity W4_FE_Abx1	LFQ intensity W4_FE_Abx2	LFQ intensity W4_FE_Abx3	LFQ intensity W4_FE_Afx1	LFQ intensity W4_FE_Afx2	LFQ intensity W4_FE_Afx3	LFQ intensity W4_FE_B1	LFQ intensity W4_FE_B2	LFQ intensity W4_FE_B3	LFQ intensity W4_FE_B4	LFQ intensity W4_FE_BY1	LFQ intensity W4_FE_BY2	LFQ intensity W4_FE_BY4	LFQ intensity W4_FE_GF1	LFQ intensity W4_FE_GF2	LFQ intensity W4_FE_GF3	LFQ intensity W4_FE_Y2	LFQ intensity W4_FE_Y3	LFQ intensity W4_FE_Y4	Identification type W4_FE_Abx1	Identification type W4_FE_Abx2	Identification type W4_FE_Abx3	Identification type W4_FE_Afx1	Identification type W4_FE_Afx2	Identification type W4_FE_Afx3	Identification type W4_FE_B1	Identification type W4_FE_B2	Identification type W4_FE_B3	Identification type W4_FE_B4	Identification type W4_FE_BY1	Identification type W4_FE_BY2	Identification type W4_FE_BY4	Identification type W4_FE_GF1	Identification type W4_FE_GF2	Identification type W4_FE_GF3	Identification type W4_FE_Y2	Identification type W4_FE_Y3	Identification type W4_FE_Y4
AGFSSIMFDGSHYPIEENIEK	A0A1C7G6R0	A0A1C7G6R0	HLDHGTYDGCYKCIKAGFSSIMFDGSHYPI	MFDGSHYPIEENIEKTKELVKVAHAMGLSL	21	0	2370.08	97	117	yes	yes	2;3	3.9418e-88	252.46	2728800000	97235000	93443000	60631000	63609000	74841000	59970000	75228000	69168000	67877000	65698000	42893000	39802000	27624000	0	0	0	0	0	0	2474;2475	43323;43324;43325;43326;43327;43328;43329;43330;43331;43332;43333;43334;43335;43336;43337;43338;43339;43340;43341;43342;43343;43344;43345;43346;43347;43348;43349;43350;43351;43352;43353;43354;43355;43356;43357;43358;43359;43360;43361;43362;43363;43364;43365;43366;43367;43368;43369;43370;43371;43372;43373;43374;43375;43376;43377;43378;43379;43380;43381;43382;43383;43384;43385;43386;43387;43388;43389;43390;43391;43392;43393;43394;43395;43396;43397;43398;43399;43400;43401;43402;43403;43404;43405;43406;43407;43408;43409;43410;43411;43412;43413;43414;43415;43416;43417;43418;43419;43420;43421;43422;43423;43424;43425;43426;43427;43428;43429;43430;43431;43432;43433;43434;43435;43436;43437;43438;43439;43440;43441;43442;43443	76	28707;28708;28709;28710;28711;28712;28713;28714;28715;28716;28717;28718;28719;28720;28721;28722;28723;28724;28725;28726;28727;28728;28729;28730;28731;28732;28733;28734;28735;28736;28737;28738;28739;28740;28741;28742;28743;28744;28745;28746;28747;28748;28749;28750;28751;28752;28753;28754;28755;28756;28757;28758;28759;28760;28761;28762;28763;28764;28765;28766;28767;28768;28769;28770;28771;28772;28773;28774;28775;28776;28777;28778;28779;28780;28781;28782;28783;28784;28785;28786;28787	28762		587	159270000	153820000	111350000	149180000	157130000	156630000	230590000	201490000	221610000	213720000	152590000	162510000	170620000	0	0	0	0	0	0	By MS/MS	By MS/MS	By MS/MS	By MS/MS	By MS/MS	By MS/MS	By MS/MS	By MS/MS	By MS/MS	By MS/MS	By MS/MS	By MS/MS	By MS/MS
SHSSDSQIVVIENK	A0A1V2LTV7	A0A1V2LTV7;A0A2U9R9X1;A0A099NWK3	VLVIDLESLQVGFTRSHSSDSQIVVIENKI	RSHSSDSQIVVIENKIPFSSKAPKYSDYYG	14	0	1541.77	692	705	yes	no	2;3	3.9551e-88	241.35	125090000	0	1102500	1484500	537770	1225200	0	0	0	0	0	0	0	0	0	5812200	0	0	0	0	55754	849014;849015;849016;849017;849018;849019;849020;849021;849022;849023;849024;849025;849026;849027;849028;849029;849030;849031	9	554465;554466;554467;554468;554469;554470;554471;554472;554473;554474	554466			0	1814900	2726300	1261200	2572400	0	0	0	0	0	0	0	0	0	9354600	0	0	0	0		By matching	By matching	By matching	By matching										By matching
EGGALCDIVPTLIELMGMEQPK	A0A1C7GBT1	A0A1C7GBT1	VPFILVNADPSYKLREGGALCDIVPTLIEL	IVPTLIELMGMEQPKEMTGTSLLVR_____	22	0	2400.17	482	503	yes	yes	2;3	5.6162e-88	228.19	555670000	0	0	721810	0	789890	0	8556600	12336000	7849200	4861700	0	0	2770700	0	0	0	0	0	0	14673;14674	232399;232400;232401;232402;232403;232404;232405;232406;232407;232408;232409;232410;232411;232412;232413;232414;232415;232416;232417;232418;232419;232420;232421;232422;232423;232424;232425;232426;232427;232428;232429;232430;232431	20	155213;155214;155215;155216;155217;155218;155219;155220;155221;155222;155223;155224;155225;155226;155227;155228;155229;155230;155231;155232	155224			0	0	1325600	0	1658400	0	26228000	35937000	25626000	15815000	0	0	17113000	0	0	0	0	0	0			By MS/MS		By matching		By MS/MS	By MS/MS	By MS/MS	By MS/MS			By MS/MS
LTEAPVTELEDMIALVEEGNK	A0A2N8I7T7	A0A2N8I7T7	PGFEESVARLEEIIRLTEAPVTELEDMIAL	TELEDMIALVEEGNKLIRHCRSILHDAELR	21	0	2300.15	24	44	yes	yes	2;3	6.5e-88	230.27	94083000	0	3294500	1616300	1087100	3168300	1808400	791360	1055500	830180	563410	1060600	421990	256650	0	0	0	0	0	0	41950	652388;652389;652390;652391;652392;652393;652394;652395;652396;652397;652398;652399;652400;652401;652402;652403;652404;652405;652406;652407;652408;652409;652410;652411;652412;652413;652414;652415;652416;652417;652418;652419;652420;652421;652422;652423;652424	21	425708;425709;425710;425711;425712;425713;425714;425715;425716;425717;425718;425719;425720;425721;425722;425723;425724;425725;425726;425727;425728	425717			0	5423100	2968400	2549400	6651700	4723100	2425700	3074700	2710400	1832800	3773100	1723000	1585200	0	0	0	0	0	0		By MS/MS	By MS/MS	By MS/MS	By matching	By MS/MS	By matching	By matching	By matching	By matching	By matching	By MS/MS	By matching
AFGMTCAGPAAIGTVLADIAVK	A0A1C7FXT8	A0A1C7FXT8	ASYCLEKALGAPVGRAFGMTCAGPAAIGTV	GPAAIGTVLADIAVKAANVEVVGYCSPSSG	22	0	2133.1	180	201	yes	yes	2;3	6.5379e-88	227.46	469500000	10754000	11167000	29096000	11691000	27490000	7398900	37631000	40421000	31597000	33762000	7825000	4833600	7430400	0	0	0	0	376550	0	2113;2114	37397;37398;37399;37400;37401;37402;37403;37404;37405;37406;37407;37408;37409;37410;37411;37412;37413;37414;37415;37416;37417;37418;37419;37420;37421;37422;37423;37424;37425;37426;37427;37428;37429;37430;37431;37432;37433;37434;37435;37436;37437;37438;37439;37440;37441;37442;37443;37444;37445;37446;37447;37448;37449;37450;37451;37452;37453;37454;37455;37456;37457;37458;37459;37460;37461;37462;37463;37464;37465;37466;37467;37468	58	25025;25026;25027;25028;25029;25030;25031;25032;25033;25034;25035;25036;25037;25038;25039;25040;25041;25042;25043;25044;25045;25046;25047;25048;25049;25050;25051;25052;25053;25054;25055;25056;25057;25058;25059;25060;25061;25062;25063;25064;25065;25066;25067;25068;25069;25070;25071;25072;25073;25074;25075;25076;25077;25078;25079;25080;25081;25082	25035		376	17616000	18383000	53437000	27418000	57715000	19324000	115350000	117750000	103160000	109830000	27838000	19735000	45894000	0	0	0	0	1859900	0	By MS/MS	By MS/MS	By MS/MS	By MS/MS	By MS/MS	By MS/MS	By MS/MS	By MS/MS	By MS/MS	By MS/MS	By MS/MS	By MS/MS	By MS/MS					By matching
ITFESLTALGQDTLGTLTFDEK	B4UN63	B4UN63;A0A0W0CGT9	______________________________	ALGQDTLGTLTFDEKHHLIDTSGIGEKINK	22	0	2399.21	5	26	yes	no	2;3	6.6539e-88	227.36	147570000	0	0	0	0	0	0	0	0	0	0	0	0	0	0	0	0	0	0	1093700	33428	523408;523409;523410;523411;523412;523413;523414;523415;523416;523417;523418;523419;523420;523421;523422;523423;523424	15	343664;343665;343666;343667;343668;343669;343670;343671;343672;343673;343674;343675;343676;343677;343678	343669			0	0	0	0	0	0	0	0	0	0	0	0	0	0	0	0	0	0	6368800																			By matching
ALISGITGQDGSYLAEFLLQK	A0A1C7H030	A0A1C7H030	______________________________	TGQDGSYLAEFLLQKGYEVHGILRRSSSFN	21	0	2223.18	4	24	yes	yes	2;3	7.8922e-88	229.75	223860000	0	0	0	0	0	0	0	0	0	0	0	0	0	0	0	0	0	0	0	4158	70855;70856;70857;70858;70859;70860;70861;70862;70863;70864;70865;70866;70867;70868;70869;70870;70871;70872;70873	15	46721;46722;46723;46724;46725;46726;46727;46728;46729;46730;46731;46732;46733;46734;46735	46735			0	0	0	0	0	0	0	0	0	0	0	0	0	0	0	0	0	0	0
LSDMENFVSGTNVADLEAIGDK	G8B5B3	G8B5B3	VIDGAFINVYASLNRLSDMENFVSGTNVAD	VSGTNVADLEAIGDKLFEAKNYKAAKILYS	22	0	2324.08	1183	1204	yes	yes	2;3	8.4384e-88	231.13	66224000	0	0	0	0	0	0	0	0	0	0	902400	0	269830	0	0	0	0	0	0	41358	644518;644519;644520;644521;644522;644523;644524;644525;644526;644527;644528;644529;644530;644531;644532;644533	10	420874;420875;420876;420877;420878;420879;420880;420881;420882;420883	420877			0	0	0	0	0	0	0	0	0	0	3210300	0	1666600	0	0	0	0	0	0											By matching		By matching
LPSGVTTELAGDVIVAIVEAPR	A0A2N8I345	A0A2N8I345	SGLKLGESLRITDLKLPSGVTTELAGDVIV	ELAGDVIVAIVEAPRVSGEEAAPAAEEAVA	22	0	2206.22	163	184	yes	yes	2;3	8.4384e-88	231.13	542350000	13637000	18651000	7615100	4095300	27574000	21965000	7396400	8319900	7534200	4868200	2506800	2284400	5878300	0	0	0	0	0	0	40815	636724;636725;636726;636727;636728;636729;636730;636731;636732;636733;636734;636735;636736;636737;636738;636739;636740;636741;636742;636743;636744;636745;636746;636747;636748;636749;636750;636751;636752;636753;636754;636755;636756;636757;636758;636759;636760;636761;636762;636763;636764;636765;636766;636767;636768;636769;636770;636771;636772;636773;636774;636775;636776;636777;636778;636779;636780;636781;636782;636783;636784;636785;636786;636787;636788;636789;636790;636791;636792;636793;636794;636795;636796;636797;636798;636799;636800;636801;636802;636803;636804;636805;636806;636807;636808;636809;636810;636811;636812;636813;636814;636815;636816;636817;636818;636819;636820;636821;636822;636823;636824;636825;636826;636827;636828;636829;636830;636831;636832;636833;636834;636835;636836;636837;636838;636839;636840;636841;636842;636843;636844;636845;636846;636847;636848;636849;636850;636851;636852;636853;636854;636855;636856;636857;636858;636859;636860;636861;636862;636863;636864;636865;636866;636867;636868;636869;636870;636871;636872;636873;636874;636875;636876;636877;636878;636879;636880;636881;636882;636883;636884;636885;636886;636887;636888;636889;636890;636891;636892;636893;636894;636895;636896	116	415770;415771;415772;415773;415774;415775;415776;415777;415778;415779;415780;415781;415782;415783;415784;415785;415786;415787;415788;415789;415790;415791;415792;415793;415794;415795;415796;415797;415798;415799;415800;415801;415802;415803;415804;415805;415806;415807;415808;415809;415810;415811;415812;415813;415814;415815;415816;415817;415818;415819;415820;415821;415822;415823;415824;415825;415826;415827;415828;415829;415830;415831;415832;415833;415834;415835;415836;415837;415838;415839;415840;415841;415842;415843;415844;415845;415846;415847;415848;415849;415850;415851;415852;415853;415854;415855;415856;415857;415858;415859;415860;415861;415862;415863;415864;415865;415866;415867;415868;415869;415870;415871;415872;415873;415874;415875;415876;415877;415878;415879;415880;415881;415882;415883;415884;415885;415886;415887;415888;415889;415890;415891;415892;415893;415894;415895;415896;415897	415882			22337000	30702000	13985000	9604200	57892000	57368000	22672000	24237000	24598000	15836000	8918000	9327000	36307000	0	0	0	0	0	0	By MS/MS	By MS/MS	By MS/MS	By MS/MS	By MS/MS	By MS/MS	By MS/MS	By MS/MS	By MS/MS	By MS/MS	By MS/MS	By MS/MS	By MS/MS
QEILEDTIEAANAAALDVLGK	A0A1B1S9J8	A0A1B1S9J8	PYLRGTRTDNDWKVRQEILEDTIEAANAAA	TIEAANAAALDVLGKGVNSLGFNIPLTTPD	21	0	2183.13	85	105	yes	yes	2;3	8.9426e-88	231.13	229790000	25679000	20704000	14313000	8714700	23025000	14815000	7344700	7734100	6096000	3628600	1666900	1044800	3796300	0	0	0	0	0	0	50701;50702	782520;782521;782522;782523;782524;782525;782526;782527;782528;782529;782530;782531;782532;782533;782534;782535;782536;782537;782538;782539;782540;782541;782542;782543;782544;782545;782546;782547;782548;782549;782550;782551;782552;782553;782554;782555;782556;782557;782558;782559;782560;782561;782562;782563;782564;782565;782566;782567;782568;782569;782570;782571;782572;782573;782574;782575;782576;782577	48	510811;510812;510813;510814;510815;510816;510817;510818;510819;510820;510821;510822;510823;510824;510825;510826;510827;510828;510829;510830;510831;510832;510833;510834;510835;510836;510837;510838;510839;510840;510841;510842;510843;510844;510845;510846;510847;510848;510849;510850;510851;510852;510853;510854;510855;510856;510857;510858;510859	510846			42063000	34082000	26287000	20438000	48342000	38692000	22513000	22530000	19902000	11804000	5930100	4265800	23448000	0	0	0	0	0	0	By MS/MS	By MS/MS	By MS/MS	By MS/MS	By MS/MS	By MS/MS	By MS/MS	By MS/MS	By MS/MS	By MS/MS	By MS/MS	By MS/MS	By MS/MS
AGYDDTIAIEFEGMEPALTAIR	A0A1C7GKC2	A0A1C7GKC2	HGNVPVKQCLSILKRAGYDDTIAIEFEGME	AIEFEGMEPALTAIRIGLANLKKYWDEA__	22	0	2382.14	255	276	yes	yes	2;3	9.9234e-88	230.86	257770000	0	1014000	0	0	0	0	0	0	0	0	0	372500	0	0	0	0	0	0	0	2915	50139;50140;50141;50142;50143;50144;50145;50146;50147;50148;50149;50150;50151;50152;50153;50154;50155;50156;50157;50158;50159;50160;50161;50162;50163	20	33117;33118;33119;33120;33121;33122;33123;33124;33125;33126;33127;33128;33129;33130;33131;33132;33133;33134;33135;33136	33125			0	1669100	0	0	0	0	0	0	0	0	0	1520900	0	0	0	0	0	0	0		By matching										By matching
EYLDDLSTELELLDEDESVQYK	G8BHE4	G8BHE4	KDQQQAILDKLKVEKEYLDDLSTELELLDE	TELELLDEDESVQYKIGDAFVFMKTSKALS	22	0	2645.21	48	69	yes	yes	2;3	1.0831e-87	230.69	58722000	0	0	0	0	0	0	0	0	0	0	0	0	0	0	0	0	0	0	0	19253	300196;300197;300198;300199;300200;300201;300202;300203;300204;300205;300206;300207;300208	7	199953;199954;199955;199956;199957;199958;199959	199956			0	0	0	0	0	0	0	0	0	0	0	0	0	0	0	0	0	0	0
GGNSSSFGNNSNDYDTFGSSNR	G8BAK8	G8BAK8	NDDDNDNSYGSSNKRGGNSSSFGNNSNDYD	GNNSNDYDTFGSSNRSGGSGEYGNNNDDDS	22	0	2282.91	149	170	yes	yes	2	1.1497e-87	230.57	3604600	0	0	0	0	0	0	0	0	0	0	0	0	0	0	0	0	0	0	0	23961	373467;373468	2	246923;246924	246924			0	0	0	0	0	0	0	0	0	0	0	0	0	0	0	0	0	0	0
LYDTLTGIQMGTIDAPEGWIR	A0A1C7G5C7	A0A1C7G5C7	CFPSGMDAMGPVTKKLYDTLTGIQMGTIDA	GIQMGTIDAPEGWIRKIV____________	21	0	2349.17	323	343	yes	yes	2;3	1.2904e-87	231.58	150300000	9520100	7027300	3808800	4079500	8837000	6030600	5920900	6892100	7670500	6627700	2791400	1235200	2016700	0	0	0	0	0	0	43074	669036;669037;669038;669039;669040;669041;669042;669043;669044;669045;669046;669047;669048;669049;669050;669051;669052;669053;669054;669055;669056;669057;669058;669059;669060;669061;669062;669063;669064;669065;669066;669067;669068;669069;669070;669071;669072;669073;669074;669075;669076;669077;669078	40	435669;435670;435671;435672;435673;435674;435675;435676;435677;435678;435679;435680;435681;435682;435683;435684;435685;435686;435687;435688;435689;435690;435691;435692;435693;435694;435695;435696;435697;435698;435699;435700;435701;435702;435703;435704;435705;435706;435707;435708	435673			15594000	11568000	6995000	9567300	18553000	15751000	18149000	20078000	25043000	21560000	9930500	5043200	12456000	0	0	0	0	0	0	By MS/MS	By MS/MS	By MS/MS	By MS/MS	By MS/MS	By MS/MS	By MS/MS	By MS/MS	By MS/MS	By MS/MS	By MS/MS	By MS/MS	By matching
KAEEDGWGDEEEIK	A0A1V2LP22	A0A1V2LP22;A0A099NTZ1;A0A1Z8JQ35;A0A2U9R8H8	PSPSIIKPKPSLPPKKAEEDGWGDEEEIKE	KKAEEDGWGDEEEIKERDFSKQPLETLPSA	14	1	1633.71	187	200	no	no	2;3	1.2969e-87	220.37	117490000	0	0	0	0	0	0	0	0	0	0	0	0	0	0	0	0	1533100	0	0	34499	539843;539844;539845;539846;539847;539848;539849;539850;539851;539852;539853;539854;539855;539856	7	354405;354406;354407;354408;354409;354410;354411;354412	354405			0	0	0	0	0	0	0	0	0	0	0	0	0	0	0	0	5906000	0	0																	By matching
VQTNQVVIDATDPISEEPDFKK	A0A1C7HGA0	A0A1C7HGA0	FMPKGSSWLAFFDEKVQTNQVVIDATDPIS	IDATDPISEEPDFKKSAVKIYKAQ______	22	1	2472.24	889	910	yes	yes	2;3	1.4809e-87	228.68	706210000	3156100	3796000	4085200	2696700	1854200	1747000	0	0	0	0	0	0	0	0	0	0	0	0	0	68481	1059737;1059738;1059739;1059740;1059741;1059742;1059743;1059744;1059745;1059746;1059747;1059748;1059749;1059750;1059751;1059752;1059753;1059754;1059755;1059756;1059757;1059758;1059759;1059760;1059761;1059762;1059763;1059764	11	696226;696227;696228;696229;696230;696231;696232;696233;696234;696235;696236;696237	696230			5169600	6248600	7502600	6324200	3893000	4562900	0	0	0	0	0	0	0	0	0	0	0	0	0	By matching	By matching	By matching	By matching	By matching	By matching
DAGLHISQLPVVGCAPEWMSEK	A0A1C7I8J7	A0A1C7I8J7	VDISRMLVLAATLAKDAGLHISQLPVVGCA	QLPVVGCAPEWMSEKAVSIGNYVIGSGIDT	22	0	2423.16	538	559	yes	yes	2;3	2.0225e-87	228.99	1068000000	23704000	36919000	88220000	42986000	32172000	37146000	49846000	51205000	42699000	33515000	34718000	17440000	13830000	0	0	0	0	0	0	8213;8214	132907;132908;132909;132910;132911;132912;132913;132914;132915;132916;132917;132918;132919;132920;132921;132922;132923;132924;132925;132926;132927;132928;132929;132930;132931;132932;132933;132934;132935;132936;132937;132938;132939;132940;132941;132942;132943;132944;132945;132946;132947;132948;132949;132950;132951;132952;132953;132954;132955;132956;132957;132958;132959;132960;132961;132962;132963;132964;132965;132966;132967;132968;132969;132970;132971;132972;132973;132974;132975;132976;132977;132978;132979	73	88203;88204;88205;88206;88207;88208;88209;88210;88211;88212;88213;88214;88215;88216;88217;88218;88219;88220;88221;88222;88223;88224;88225;88226;88227;88228;88229;88230;88231;88232;88233;88234;88235;88236;88237;88238;88239;88240;88241;88242;88243;88244;88245;88246;88247;88248;88249;88250;88251;88252;88253;88254;88255;88256;88257;88258;88259;88260;88261;88262;88263;88264;88265;88266;88267;88268;88269;88270;88271;88272;88273;88274;88275	88234		1064	38827000	60773000	162020000	100810000	67545000	97016000	152790000	149170000	139410000	109030000	123510000	71209000	85420000	0	0	0	0	0	0	By MS/MS	By MS/MS	By MS/MS	By MS/MS	By MS/MS	By MS/MS	By MS/MS	By MS/MS	By MS/MS	By MS/MS	By MS/MS	By MS/MS	By MS/MS
DYVPVGGVILASNPIEYNTNR	A0A1B1SD14	A0A1B1SD14	VPPIYTPVTPGFKPKDYVPVGGVILASNPI	GVILASNPIEYNTNRYTVRLKVRNTGDRPV	21	0	2290.16	60	80	yes	yes	2;3	2.3407e-87	230.69	406660000	41528000	57210000	36210000	17964000	21607000	23783000	9390700	9993600	9624300	11042000	8573300	7017600	5807600	0	0	0	0	0	0	12636	201864;201865;201866;201867;201868;201869;201870;201871;201872;201873;201874;201875;201876;201877;201878;201879;201880;201881;201882;201883;201884;201885;201886;201887;201888;201889;201890;201891;201892;201893;201894;201895;201896;201897;201898;201899;201900;201901;201902;201903;201904;201905;201906;201907;201908;201909;201910;201911;201912;201913;201914;201915;201916;201917;201918;201919;201920	66	134770;134771;134772;134773;134774;134775;134776;134777;134778;134779;134780;134781;134782;134783;134784;134785;134786;134787;134788;134789;134790;134791;134792;134793;134794;134795;134796;134797;134798;134799;134800;134801;134802;134803;134804;134805;134806;134807;134808;134809;134810;134811;134812;134813;134814;134815;134816;134817;134818;134819;134820;134821;134822;134823;134824;134825;134826;134827;134828;134829;134830;134831;134832;134833;134834;134835	134770			68022000	94174000	66500000	42130000	45363000	62115000	28785000	29113000	31422000	35919000	30500000	28652000	35870000	0	0	0	0	0	0	By MS/MS	By MS/MS	By MS/MS	By MS/MS	By MS/MS	By MS/MS	By MS/MS	By MS/MS	By MS/MS	By MS/MS	By MS/MS	By MS/MS	By MS/MS
VLEEEALSDDSLLDAINDLYR	A0A1C7G433	A0A1C7G433	QILNANSFAKQGFSKVLEEEALSDDSLLDA	LSDDSLLDAINDLYRNRNSYIQSMEQSNLN	21	0	2392.16	304	324	yes	yes	2;3	2.8529e-87	230.26	104970000	14663000	12837000	6511100	4084900	8001600	7959200	4975300	2019500	5130100	4009900	1979200	0	1981400	0	0	0	0	0	0	66911	1032478;1032479;1032480;1032481;1032482;1032483;1032484;1032485;1032486;1032487;1032488;1032489;1032490;1032491;1032492;1032493;1032494;1032495;1032496;1032497;1032498;1032499;1032500;1032501;1032502;1032503;1032504;1032505;1032506;1032507;1032508;1032509;1032510;1032511;1032512	27	677699;677700;677701;677702;677703;677704;677705;677706;677707;677708;677709;677710;677711;677712;677713;677714;677715;677716;677717;677718;677719;677720;677721;677722;677723;677724;677725;677726	677699			24019000	21131000	11958000	9580000	16799000	20788000	15251000	5883000	16749000	13045000	7041200	0	12238000	0	0	0	0	0	0	By MS/MS	By MS/MS	By MS/MS	By MS/MS	By MS/MS	By MS/MS	By MS/MS	By MS/MS	By MS/MS	By MS/MS	By MS/MS		By MS/MS
EGDVLVLSGSIPAAIDNDIYQR	A0A1C7GFB8	A0A1C7GFB8	AGDVEQLFQKLSYLKEGDVLVLSGSIPAAI	SGSIPAAIDNDIYQRIMEHLDGRGIRMAVD	22	0	2344.19	126	147	yes	yes	2;3	2.8581e-87	227.47	130570000	2079000	2182900	1261400	1021300	1474900	0	2402300	0	0	0	969310	0	780390	0	0	0	0	0	0	14596	231427;231428;231429;231430;231431;231432;231433;231434;231435;231436;231437;231438;231439;231440;231441;231442;231443;231444;231445;231446;231447;231448;231449;231450;231451;231452;231453;231454;231455;231456;231457;231458;231459	7	154562;154563;154564;154565;154566;154567;154568;154569;154570;154571;154572;154573	154570			3405500	3593300	2316600	2395100	3096500	0	7363700	0	0	0	3448300	0	4820100	0	0	0	0	0	0	By matching	By matching	By matching	By matching	By matching		By MS/MS				By matching		By matching
CLEMAESCFNAMLPSYVPLVAK	A0A099P0J8	A0A099P0J8;A0A1V2LBN1	GGIFYDDFNRLPPQKCLEMAESCFNAMLPS	CFNAMLPSYVPLVAKHKDDPYTEKEKEWQQ	22	0	2529.18	215	236	yes	no	2;3	3.1548e-87	226.93	532100000	0	0	0	0	0	0	0	0	0	0	0	0	0	0	0	0	0	0	0	7800	126159;126160;126161;126162;126163;126164;126165;126166;126167;126168;126169;126170;126171;126172;126173;126174	16	83385;83386;83387;83388;83389;83390;83391;83392;83393;83394;83395;83396;83397;83398;83399;83400	83389			0	0	0	0	0	0	0	0	0	0	0	0	0	0	0	0	0	0	0
ELDSNYSMNTVDLCPVGALTSK	A0A2N8IF37	A0A2N8IF37	SQRGTFNAITVYPGRELDSNYSMNTVDLCP	MNTVDLCPVGALTSKDFRFKMRVWFLKETK	22	0	2413.11	223	244	yes	yes	2;3	3.1548e-87	226.93	30037000	0	0	916240	0	0	0	0	0	0	0	0	0	0	0	0	0	0	0	0	15968	251092;251093;251094;251095;251096;251097;251098;251099;251100;251101;251102	11	167578;167579;167580;167581;167582;167583;167584;167585;167586;167587;167588;167589;167590	167582			0	0	1682700	0	0	0	0	0	0	0	0	0	0	0	0	0	0	0	0			By matching
MFSDMGLNSTGGLSNNSNGMPK	A0A1C7I9P3	A0A1C7I9P3	KGMQDKQMEVLEAIKMFSDMGLNSTGGLSN	NSTGGLSNNSNGMPKHIRPIMDSAMVAMCM	22	0	2257.98	186	207	yes	yes	2;3	3.1548e-87	226.93	258670000	29232000	25314000	19695000	22734000	16972000	21271000	6138000	7464600	6983800	6310900	4935300	4501200	1555900	0	0	0	0	0	0	43936;43937;43938	680885;680886;680887;680888;680889;680890;680891;680892;680893;680894;680895;680896;680897;680898;680899;680900;680901;680902;680903;680904;680905;680906;680907;680908;680909;680910;680911;680912;680913;680914;680915;680916;680917;680918;680919;680920;680921;680922;680923;680924;680925;680926;680927;680928;680929;680930;680931;680932;680933;680934;680935;680936;680937;680938;680939;680940;680941;680942;680943;680944;680945;680946;680947;680948	65	443075;443076;443077;443078;443079;443080;443081;443082;443083;443084;443085;443086;443087;443088;443089;443090;443091;443092;443093;443094;443095;443096;443097;443098;443099;443100;443101;443102;443103;443104;443105;443106;443107;443108;443109;443110;443111;443112;443113;443114;443115;443116;443117;443118;443119;443120;443121;443122;443123;443124;443125;443126;443127;443128;443129;443130;443131;443132;443133;443134;443135;443136;443137;443138;443139;443140;443141	443117		1079;1080;1081	47882000	41669000	36171000	53316000	35633000	55555000	18814000	21745000	22801000	20530000	17558000	18378000	9610300	0	0	0	0	0	0	By MS/MS	By MS/MS	By MS/MS	By MS/MS	By MS/MS	By MS/MS	By MS/MS	By MS/MS	By MS/MS	By MS/MS	By MS/MS	By MS/MS	By MS/MS
ALSTETIGEIIADESDGLFDSR	A0A1Z8JSP6	A0A1Z8JSP6;A0A2U9QYW0;A0A1V2LME1	KNSGLVVIKSANASKALSTETIGEIIADES	GEIIADESDGLFDSRTAIPGHVQQGGIPSP	22	0	2338.12	1571	1592	no	no	2;3	3.18e-87	226.88	104800000	0	0	0	0	0	0	0	0	448110	0	0	411970	0	0	0	0	0	420900	0	4458	75790;75791;75792;75793;75794;75795;75796;75797;75798;75799;75800;75801;75802;75803;75804;75805;75806;75807;75808;75809;75810;75811;75812;75813	19	49834;49835;49836;49837;49838;49839;49840;49841;49842;49843;49844;49845;49846;49847;49848;49849;49850;49851;49852;49853	49837			0	0	0	0	0	0	0	0	1463000	0	0	1682100	0	0	0	0	0	2079000	0									By matching			By matching						By matching
SGQYTGLTDLPLTDYGVGQMLR	Q6FLH8	Q6FLH8;A0A0W0EMS3	PRCIIVRHGQTEWSKSGQYTGLTDLPLTDY	TDLPLTDYGVGQMLRTGESIFSNNRFINPD	22	0	2384.17	22	43	yes	no	2	3.2799e-87	226.7	9949900	0	0	0	0	0	0	0	0	0	0	0	0	0	0	0	0	0	0	0	55566	846266;846267;846268;846269;846270	5	552741;552742;552743;552744;552745	552742			0	0	0	0	0	0	0	0	0	0	0	0	0	0	0	0	0	0	0
TFTLVNSQNQQTGMTLATPVK	A0A1B1SAR3	A0A1B1SAR3	LYMTVNPGNADMTGKTFTLVNSQNQQTGMT	SQNQQTGMTLATPVKSDKVLTFGYNHGRAT	21	0	2278.16	437	457	yes	yes	2;3	3.2892e-87	229.9	328320000	34408000	35922000	30985000	31483000	41005000	25674000	4614400	7709300	5818300	4834200	6015700	1203800	1372100	0	0	0	0	0	0	60134;60135	914377;914378;914379;914380;914381;914382;914383;914384;914385;914386;914387;914388;914389;914390;914391;914392;914393;914394;914395;914396;914397;914398;914399;914400;914401;914402;914403;914404;914405;914406;914407;914408;914409;914410;914411;914412;914413;914414;914415;914416;914417;914418;914419;914420;914421;914422;914423;914424;914425;914426;914427;914428;914429;914430;914431;914432;914433;914434;914435;914436;914437;914438;914439;914440;914441;914442	58	599112;599113;599114;599115;599116;599117;599118;599119;599120;599121;599122;599123;599124;599125;599126;599127;599128;599129;599130;599131;599132;599133;599134;599135;599136;599137;599138;599139;599140;599141;599142;599143;599144;599145;599146;599147;599148;599149;599150;599151;599152;599153;599154;599155;599156;599157;599158;599159;599160;599161;599162;599163;599164;599165;599166;599167;599168;599169;599170	599134		252	56360000	59132000	56905000	73833000	86089000	67056000	14144000	22458000	18996000	15726000	21401000	4915200	8474400	0	0	0	0	0	0	By MS/MS	By MS/MS	By MS/MS	By MS/MS	By MS/MS	By MS/MS	By MS/MS	By MS/MS	By MS/MS	By MS/MS	By matching	By MS/MS	By MS/MS
NLVYVLPVTVVSSSVEVLESQR	A0A1B1SCA2	A0A1B1SCA2	DDVVVTVKNLTSLDRNLVYVLPVTVVSSSV	VTVVSSSVEVLESQRTHFIVVRGAALVNIV	22	0	2416.32	129	150	yes	yes	2;3	3.4525e-87	226.39	812480000	54103000	51237000	38593000	17624000	48630000	51095000	16558000	17968000	14509000	12029000	7524600	3046400	9803600	0	0	0	0	0	0	47592	737297;737298;737299;737300;737301;737302;737303;737304;737305;737306;737307;737308;737309;737310;737311;737312;737313;737314;737315;737316;737317;737318;737319;737320;737321;737322;737323;737324;737325;737326;737327;737328;737329;737330;737331;737332;737333;737334;737335;737336;737337;737338;737339;737340;737341;737342;737343;737344;737345;737346	60	480252;480253;480254;480255;480256;480257;480258;480259;480260;480261;480262;480263;480264;480265;480266;480267;480268;480269;480270;480271;480272;480273;480274;480275;480276;480277;480278;480279;480280;480281;480282;480283;480284;480285;480286;480287;480288;480289;480290;480291;480292;480293;480294;480295;480296;480297;480298;480299;480300;480301;480302;480303;480304;480305;480306;480307;480308;480309;480310;480311	480294			88621000	84342000	70877000	41332000	102100000	133450000	50755000	52342000	47370000	39131000	26769000	12438000	60551000	0	0	0	0	0	0	By MS/MS	By MS/MS	By MS/MS	By MS/MS	By MS/MS	By MS/MS	By MS/MS	By MS/MS	By MS/MS	By MS/MS	By MS/MS	By MS/MS	By MS/MS
TMAGDTVITLNLIDEMSPGVLK	A0A2N8HZQ8	A0A2N8HZQ8	LSISFNPDFFMAPLKTMAGDTVITLNLIDE	ITLNLIDEMSPGVLKIGDEFLYVLMPMRSP	22	0	2317.19	329	350	yes	yes	2;3	3.7504e-87	225.85	82858000	6452300	4980400	4160600	990570	5087900	4246700	0	0	0	0	0	0	381790	0	0	0	0	0	0	61542	938120;938121;938122;938123;938124;938125;938126;938127;938128;938129;938130;938131;938132;938133;938134;938135;938136;938137;938138;938139	7	615156;615157;615158;615159;615160;615161;615162	615160			10569000	8198200	7641100	2323100	10682000	11091000	0	0	0	0	0	0	2358100	0	0	0	0	0	0	By matching	By matching	By matching	By matching	By matching	By matching							By matching
GADTSTLVDVGDAQVEPLVVSK	A0A099NZI6	A0A099NZI6	GPSKAKDVLRTALGRGADTSTLVDVGDAQV	VDVGDAQVEPLVVSKILKSIAEKEKANLIV	22	0	2199.13	85	106	yes	yes	2;3	3.8854e-87	225.6	41999000	0	0	0	0	0	0	0	0	0	0	0	0	0	0	0	0	0	0	0	22401	349566;349567;349568;349569;349570;349571;349572;349573;349574;349575;349576	11	231175;231176;231177;231178;231179;231180;231181;231182;231183;231184;231185	231175			0	0	0	0	0	0	0	0	0	0	0	0	0	0	0	0	0	0	0
QNMPEGVIGEIAVDSIYTPVLK	A0A1C7GPX3	A0A1C7GPX3	TLDKGRGYVSNERNKQNMPEGVIGEIAVDS	IGEIAVDSIYTPVLKVNFNVENTRVGQSID	22	0	2372.23	156	177	yes	yes	2;3	3.8854e-87	225.6	177470000	0	0	0	0	0	0	0	0	0	0	0	0	0	0	0	0	0	0	0	52318	804118;804119;804120;804121;804122;804123;804124;804125;804126;804127;804128;804129;804130;804131;804132;804133	17	524732;524733;524734;524735;524736;524737;524738;524739;524740;524741;524742;524743;524744;524745;524746;524747;524748	524735			0	0	0	0	0	0	0	0	0	0	0	0	0	0	0	0	0	0	0
IDLSLHPNDPESQTEVIETVEK	P83779	P83779;C4YGJ3	NLVDMKVPKSLLDKKIDLSLHPNDPESQTE	NDPESQTEVIETVEKLISEASNPVILVDAC	22	0	2492.23	187	208	yes	no	2;3	4.0119e-87	225.37	1563900000	16330000	14095000	0	0	0	0	0	0	0	0	0	0	0	0	0	0	5454800	2414400	2237000	29561	461737;461738;461739;461740;461741;461742;461743;461744;461745;461746;461747;461748;461749;461750;461751;461752;461753;461754;461755;461756;461757;461758;461759;461760;461761;461762;461763;461764;461765;461766	34	304224;304225;304226;304227;304228;304229;304230;304231;304232;304233;304234;304235;304236;304237;304238;304239;304240;304241;304242;304243;304244;304245;304246;304247;304248;304249;304250;304251;304252;304253;304254;304255;304256;304257	304242			26749000	23202000	0	0	0	0	0	0	0	0	0	0	0	0	0	0	21014000	11926000	13027000	By MS/MS	By MS/MS															By MS/MS	By matching	By matching
ALEDMGLDYIVNEGDGAFYGPK	A0A1C7G7D1	A0A1C7G7D1	GSDEDWEMATNGLKKALEDMGLDYIVNEGD	DYIVNEGDGAFYGPKIDFHLRDSLGRTWQC	22	0	2373.08	391	412	yes	yes	2;3	4.0329e-87	225.33	240090000	14311000	11153000	9379900	7551600	8533000	7395000	8839100	9780800	9090200	10234000	7681000	5045000	5384700	0	0	0	0	0	0	3870	65653;65654;65655;65656;65657;65658;65659;65660;65661;65662;65663;65664;65665;65666;65667;65668;65669;65670;65671;65672;65673;65674;65675;65676;65677;65678;65679;65680;65681;65682;65683;65684;65685;65686;65687;65688;65689;65690;65691;65692;65693;65694;65695;65696;65697;65698;65699;65700;65701;65702	53	43374;43375;43376;43377;43378;43379;43380;43381;43382;43383;43384;43385;43386;43387;43388;43389;43390;43391;43392;43393;43394;43395;43396;43397;43398;43399;43400;43401;43402;43403;43404;43405;43406;43407;43408;43409;43410;43411;43412;43413;43414;43415;43416;43417;43418;43419;43420;43421;43422;43423;43424;43425;43426;43427	43415			23442000	18359000	17226000	17710000	17915000	19314000	27094000	28493000	29678000	33291000	27326000	20598000	33258000	0	0	0	0	0	0	By MS/MS	By MS/MS	By MS/MS	By MS/MS	By MS/MS	By MS/MS	By MS/MS	By MS/MS	By MS/MS	By MS/MS	By MS/MS	By MS/MS	By MS/MS
IPSAVGYQPTLATDMGLLQER	A0A099P2Z5	A0A099P2Z5;A0A1V2LT19;A0A2U9R7T3;A0A1Z8JW72;Q0ZIE5;A0A0W0CHN7;Q6FSH4;Q0ZIF0;A0A1D8PKZ9;C4YI48;Q0ZIF4;G8BIF6;Q0ZIE1	RFTQAGSEVSALLGRIPSAVGYQPTLATDM	YQPTLATDMGLLQERITTTKKGSVTSVQAV	21	0	2259.16	1210	1230	no	no	2;3	4.0796e-87	229.23	2524400000	18529000	19600000	0	0	0	491450	0	0	900560	481470	0	0	0	0	0	0	21631000	13766000	12845000	32598;32599	510158;510159;510160;510161;510162;510163;510164;510165;510166;510167;510168;510169;510170;510171;510172;510173;510174;510175;510176;510177;510178;510179;510180;510181;510182;510183;510184;510185;510186;510187;510188;510189;510190;510191;510192;510193;510194;510195;510196;510197;510198;510199;510200;510201;510202;510203;510204;510205;510206;510207;510208;510209;510210;510211;510212;510213;510214;510215;510216;510217;510218;510219;510220;510221	65	334980;334981;334982;334983;334984;334985;334986;334987;334988;334989;334990;334991;334992;334993;334994;334995;334996;334997;334998;334999;335000;335001;335002;335003;335004;335005;335006;335007;335008;335009;335010;335011;335012;335013;335014;335015;335016;335017;335018;335019;335020;335021;335022;335023;335024;335025;335026;335027;335028;335029;335030;335031;335032;335033;335034;335035;335036;335037;335038;335039;335040;335041;335042;335043;335044;335045;335046;335047	335017		44	30350000	32264000	0	0	0	1283600	0	0	2940200	1566200	0	0	0	0	0	0	83332000	67994000	74802000	By MS/MS	By MS/MS				By matching			By matching	By matching							By MS/MS	By MS/MS	By MS/MS
YLAAYLLLQQGGNASPSAADIK	A0A099P0R0	A0A099P0R0	______________________________	LQQGGNASPSAADIKTLLESVGSEVEQSNI	22	0	2263.18	3	24	yes	yes	2;3	4.1014e-87	225.21	171660000	0	0	0	0	0	0	0	0	0	0	0	0	0	0	0	0	0	0	0	72284	1119567;1119568;1119569;1119570;1119571;1119572;1119573;1119574;1119575;1119576;1119577;1119578;1119579;1119580;1119581;1119582;1119583;1119584;1119585;1119586;1119587;1119588;1119589;1119590;1119591;1119592;1119593;1119594	22	736072;736073;736074;736075;736076;736077;736078;736079;736080;736081;736082;736083;736084;736085;736086;736087;736088;736089;736090;736091;736092;736093;736094	736080			0	0	0	0	0	0	0	0	0	0	0	0	0	0	0	0	0	0	0
SLCAACVYPVNEGMEVFTNSPK	A0A1C7GRW8	A0A1C7GRW8	IGACRMCMVEVKGARSLCAACVYPVNEGME	YPVNEGMEVFTNSPKVQESRKMTLELLLSV	22	0	2472.11	59	80	yes	yes	2;3	4.1014e-87	225.21	148730000	0	0	0	0	0	0	0	0	0	0	0	0	0	0	0	0	0	0	0	56234	857228;857229;857230;857231;857232;857233;857234;857235;857236;857237;857238;857239;857240;857241;857242;857243;857244;857245;857246;857247;857248;857249;857250;857251;857252;857253;857254;857255;857256;857257	17	560190;560191;560192;560193;560194;560195;560196;560197;560198;560199;560200;560201;560202;560203;560204;560205;560206;560207	560198			0	0	0	0	0	0	0	0	0	0	0	0	0	0	0	0	0	0	0
NAHELLAQPDVDGGLIGGASLK	A0A174RV77	A0A174RV77	ARSVTIQYGGSMNAKNAHELLAQPDVDGGL	QPDVDGGLIGGASLKAPDFVEIVNAANQE_	22	0	2174.13	222	243	yes	yes	2;3	4.125e-87	225.17	409580000	0	0	0	0	0	0	0	0	0	0	0	0	0	0	0	0	0	0	0	45655	708332;708333;708334;708335;708336;708337;708338;708339;708340;708341;708342;708343;708344;708345;708346;708347;708348;708349;708350;708351;708352;708353;708354;708355;708356;708357;708358	28	460899;460900;460901;460902;460903;460904;460905;460906;460907;460908;460909;460910;460911;460912;460913;460914;460915;460916;460917;460918;460919;460920;460921;460922;460923;460924;460925;460926	460917			0	0	0	0	0	0	0	0	0	0	0	0	0	0	0	0	0	0	0
IVLNETSYHGAGAIQEIANEAK	A0A1C7G0R0	A0A1C7G0R0	______________________________	YHGAGAIQEIANEAKARGFKKAFVCSDPDL	22	0	2327.18	5	26	yes	yes	2;3	4.1455e-87	225.13	1034200000	40918000	52036000	37347000	28123000	25025000	19380000	47389000	50816000	48431000	50780000	32963000	24189000	37161000	0	0	0	0	0	0	33991	532395;532396;532397;532398;532399;532400;532401;532402;532403;532404;532405;532406;532407;532408;532409;532410;532411;532412;532413;532414;532415;532416;532417;532418;532419;532420;532421;532422;532423;532424;532425;532426;532427;532428;532429;532430;532431;532432;532433;532434;532435;532436;532437;532438;532439;532440;532441;532442;532443;532444;532445	45	349547;349548;349549;349550;349551;349552;349553;349554;349555;349556;349557;349558;349559;349560;349561;349562;349563;349564;349565;349566;349567;349568;349569;349570;349571;349572;349573;349574;349575;349576;349577;349578;349579;349580;349581;349582;349583;349584;349585;349586;349587;349588;349589;349590;349591;349592	349579			67024000	85658000	68589000	65955000	52540000	50617000	145260000	148030000	158120000	165190000	117270000	98761000	229520000	0	0	0	0	0	0	By MS/MS	By MS/MS	By MS/MS	By MS/MS	By MS/MS	By MS/MS	By MS/MS	By MS/MS	By MS/MS	By MS/MS	By MS/MS	By MS/MS	By MS/MS
DLTNLSTIDLYNNVITDLSPLK	A0A1C7HTB6	A0A1C7HTB6	LGLSHNNISDLTPLKDLTNLSTIDLYNNVI	IDLYNNVITDLSPLKKLINLSSLRLDHNGV	22	0	2461.3	384	405	yes	yes	2;3	4.3992e-87	224.67	45511000	0	0	0	0	0	0	0	0	0	0	0	0	0	0	0	0	0	0	0	10693	172722;172723;172724;172725;172726;172727;172728;172729;172730;172731;172732;172733;172734;172735	15	115141;115142;115143;115144;115145;115146;115147;115148;115149;115150;115151;115152;115153;115154;115155	115151			0	0	0	0	0	0	0	0	0	0	0	0	0	0	0	0	0	0	0
NDFTNTVWYSIIPDVSLDQYSK	A0A1C7G9Z5	A0A1C7G7D0;A0A1C7G9Z5	NISRLITYLNTTNAKNDFTNTVWYSIIPDV	WYSIIPDVSLDQYSKMKLTRERFKGNSKTE	22	0	2604.24	375	396	no	no	2;3	4.4671e-87	224.55	917770000	199600000	131450000	80158000	55929000	124190000	83392000	26261000	30104000	23640000	22604000	3587500	1648300	11937000	0	0	0	0	0	0	45960	713322;713323;713324;713325;713326;713327;713328;713329;713330;713331;713332;713333;713334;713335;713336;713337;713338;713339;713340;713341;713342;713343;713344;713345;713346;713347;713348;713349;713350;713351;713352;713353;713354;713355;713356;713357;713358	42	464498;464499;464500;464501;464502;464503;464504;464505;464506;464507;464508;464509;464510;464511;464512;464513;464514;464515;464516;464517;464518;464519;464520;464521;464522;464523;464524;464525;464526;464527;464528;464529;464530;464531;464532;464533;464534;464535;464536;464537;464538;464539	464529			326950000	216390000	147210000	131160000	260740000	217800000	80496000	87696000	77181000	73533000	12763000	6730100	73729000	0	0	0	0	0	0	By MS/MS	By MS/MS	By MS/MS	By MS/MS	By MS/MS	By MS/MS	By MS/MS	By MS/MS	By MS/MS	By MS/MS	By MS/MS	By MS/MS	By MS/MS
IETSPEDLAGMAVAEGILTAR	A0A1C7H1Y0	A0A1C7H1Y0	AAEWHAAGKRVVMVRIETSPEDLAGMAVAE	DLAGMAVAEGILTARGGMTSHAAVVARGMG	21	0	2143.08	463	483	yes	yes	2;3	4.6451e-87	228.76	485580000	0	0	0	0	0	0	0	0	0	0	0	0	0	0	0	0	0	0	0	30168	471303;471304;471305;471306;471307;471308;471309;471310;471311;471312;471313;471314;471315;471316;471317;471318;471319	15	310660;310661;310662;310663;310664;310665;310666;310667;310668;310669;310670;310671;310672;310673;310674;310675;310676;310677	310671			0	0	0	0	0	0	0	0	0	0	0	0	0	0	0	0	0	0	0
ESKPYPEDPSCTMTEFHSTPK	P97449	P97449;Q3UP74	IYPNNLIALSNMLPKESKPYPEDPSCTMTE	EDPSCTMTEFHSTPKMSTYLLAYIVSEFKN	21	1	2467.07	253	273	yes	no	2;3;4	5.3961e-87	227.57	2875800000	3803500	5555300	28832000	3599200	2103700	0	21262000	20043000	15664000	9651900	14422000	14185000	4866800	133020000	233450000	245030000	12412000	35181000	22012000	17931;17932	280704;280705;280706;280707;280708;280709;280710;280711;280712;280713;280714;280715;280716;280717;280718;280719;280720;280721;280722;280723;280724;280725;280726;280727;280728;280729;280730;280731;280732;280733;280734;280735;280736;280737;280738;280739;280740;280741;280742;280743;280744;280745;280746;280747;280748;280749;280750;280751;280752;280753;280754;280755;280756;280757;280758;280759;280760;280761;280762;280763;280764;280765;280766;280767;280768;280769;280770;280771;280772;280773;280774;280775;280776;280777;280778;280779;280780;280781;280782;280783;280784;280785;280786;280787;280788;280789;280790;280791;280792;280793;280794;280795;280796;280797;280798;280799;280800;280801;280802	73	186774;186775;186776;186777;186778;186779;186780;186781;186782;186783;186784;186785;186786;186787;186788;186789;186790;186791;186792;186793;186794;186795;186796;186797;186798;186799;186800;186801;186802;186803;186804;186805;186806;186807;186808;186809;186810;186811;186812;186813;186814;186815;186816;186817;186818;186819;186820;186821;186822;186823;186824;186825;186826;186827;186828;186829;186830;186831;186832;186833;186834;186835;186836;186837;186838;186839;186840;186841;186842;186843;186844;186845;186846;186847	186845		1552	6230100	9144600	52951000	8440900	4416700	0	65175000	58389000	51140000	31398000	51308000	57915000	30060000	237120000	375730000	420680000	47816000	173770000	128180000	By matching	By matching	By MS/MS	By matching	By matching		By MS/MS	By MS/MS	By matching	By MS/MS	By matching	By matching	By MS/MS	By MS/MS	By MS/MS	By MS/MS	By MS/MS	By MS/MS	By MS/MS
GWDSNWYGGNDYGDSLLEDSK	A0A1C7H2Y2	A0A1C7H2Y2	GQKVNPISNRLGIIRGWDSNWYGGNDYGDS	YGGNDYGDSLLEDSKIRKYLNARLAKASVS	21	0	2376.98	17	37	yes	yes	2;3	5.5032e-87	228.03	219280000	0	0	0	0	0	0	0	0	0	0	0	0	0	0	0	0	0	0	0	27169	425631;425632;425633;425634;425635;425636;425637;425638;425639;425640;425641;425642;425643;425644;425645;425646;425647;425648;425649;425650;425651;425652	18	281486;281487;281488;281489;281490;281491;281492;281493;281494;281495;281496;281497;281498;281499;281500;281501;281502;281503;281504	281494			0	0	0	0	0	0	0	0	0	0	0	0	0	0	0	0	0	0	0
QHQEASQSPENMDGKDEQNSK	Q6FSY6	A0A0W0C9B3;Q6FSY6	QAERDAEMMKRATEKQHQEASQSPENMDGK	QSPENMDGKDEQNSKAELDDHGAHLEKTRT	21	1	2386.01	197	217	no	no	3	5.5339e-87	231.42	16154000	0	0	0	0	0	0	0	0	0	0	0	0	0	0	0	0	0	0	0	51320	790727;790728;790729;790730	3	516091;516092;516093	516091			0	0	0	0	0	0	0	0	0	0	0	0	0	0	0	0	0	0	0
LNLPINIIGLAPLCENMPSGK	Q9CPY7	Q9CPY7	GGAATICSAIVSAAKLNLPINIIGLAPLCE	IIGLAPLCENMPSGKANKPGDVVRARNGKT	21	0	2263.21	322	342	yes	yes	2;3	5.6458e-87	227.91	924910000	1626400	1148200	11104000	2949200	4505600	0	4351200	4350400	3301300	4048400	7004700	7439200	5691300	23828000	30058000	41957000	23134000	38175000	35221000	40294;40295	628726;628727;628728;628729;628730;628731;628732;628733;628734;628735;628736;628737;628738;628739;628740;628741;628742;628743;628744;628745;628746;628747;628748;628749;628750;628751;628752;628753;628754;628755;628756;628757;628758;628759;628760;628761;628762;628763;628764;628765;628766;628767;628768;628769;628770;628771;628772;628773;628774;628775;628776;628777;628778;628779;628780;628781;628782;628783;628784;628785;628786;628787;628788;628789;628790;628791;628792;628793;628794;628795;628796;628797;628798;628799;628800;628801;628802;628803;628804;628805;628806;628807;628808;628809;628810;628811	78	410433;410434;410435;410436;410437;410438;410439;410440;410441;410442;410443;410444;410445;410446;410447;410448;410449;410450;410451;410452;410453;410454;410455;410456;410457;410458;410459;410460;410461;410462;410463;410464;410465;410466;410467;410468;410469;410470;410471;410472;410473;410474;410475;410476;410477;410478;410479;410480;410481;410482;410483;410484;410485;410486;410487;410488;410489;410490;410491;410492;410493;410494;410495;410496;410497;410498;410499;410500;410501;410502;410503;410504;410505;410506;410507;410508;410509;410510;410511;410512;410513	410461		1683	2664000	1890100	20393000	6916400	9459600	0	13337000	12673000	10778000	13170000	24919000	30374000	35152000	42476000	48378000	72033000	89120000	188560000	205100000	By matching	By matching	By MS/MS	By MS/MS	By MS/MS		By MS/MS	By MS/MS	By MS/MS	By MS/MS	By MS/MS	By MS/MS	By MS/MS	By MS/MS	By MS/MS	By MS/MS	By MS/MS	By MS/MS	By MS/MS
NFGYACSVSAPAADVCTDEAK	A0A1C7FXI1	A0A1C7FXI1	SKEVTMAQLKEALAKNFGYACSVSAPAADV	SVSAPAADVCTDEAKIYEAVKRILSNNGSI	21	0	2231.95	585	605	yes	yes	2	5.6458e-87	227.91	34852000	0	0	2403900	0	0	0	0	0	0	0	0	0	0	0	0	0	0	0	0	46458	720166;720167;720168;720169;720170;720171;720172;720173;720174	12	468980;468981;468982;468983;468984;468985;468986;468987;468988;468989;468990;468991	468982			0	0	4414900	0	0	0	0	0	0	0	0	0	0	0	0	0	0	0	0			By MS/MS
SIQDTVADLESVTEETIEVPK	A0A2U9R8U1	A0A2U9R8U1;A0A1V2LQF0;A0A1Z8JQ60	VVCEGDKAVVAKIVKSIQDTVADLESVTEE	ADLESVTEETIEVPKSKHRFIIGPGGSIRR	21	0	2302.14	949	969	yes	no	2;3	5.6458e-87	227.91	156750000	0	0	0	0	0	0	0	0	0	0	0	0	0	0	0	0	0	0	0	56049	854244;854245;854246;854247;854248;854249;854250;854251;854252;854253;854254;854255;854256;854257;854258;854259;854260	15	558205;558206;558207;558208;558209;558210;558211;558212;558213;558214;558215;558216;558217;558218;558219	558218			0	0	0	0	0	0	0	0	0	0	0	0	0	0	0	0	0	0	0
TLQSAISLETDALPELIQHFK	A0A1Z8JSP6	A0A1Z8JSP6;A0A2U9QYW0;A0A1V2LME1	NIANLLSHINRRDWRTLQSAISLETDALPE	SLETDALPELIQHFKDKNLHFQTRPNELEP	21	0	2353.25	847	867	no	no	2;3	6.8723e-87	226.88	708820000	0	0	0	0	0	0	0	0	0	0	0	0	0	0	0	0	0	0	0	61419	936463;936464;936465;936466;936467;936468;936469;936470;936471;936472;936473;936474;936475;936476;936477;936478;936479;936480	17	614130;614131;614132;614133;614134;614135;614136;614137;614138;614139;614140;614141;614142;614143;614144;614145;614146;614147;614148	614137			0	0	0	0	0	0	0	0	0	0	0	0	0	0	0	0	0	0	0
DPEIVQILQDPVMQGILAQAR	G8B9R3	G8B9R3;B9WH92;C4YR68;A7ISD6;A0A1D8PN90	IDGETPEQTMERVSKDPEIVQILQDPVMQG	ILQDPVMQGILAQARDNPAALQEHMKNPEV	21	0	2333.24	534	554	yes	no	2;3	7.6556e-87	226.23	117420000	1268300	1528800	0	0	0	0	0	0	0	0	0	0	0	0	0	0	0	0	0	11174	179720;179721;179722;179723;179724;179725;179726;179727;179728;179729;179730;179731	11	119788;119789;119790;119791;119792;119793;119794;119795;119796;119797;119798;119799	119799			2077400	2516600	0	0	0	0	0	0	0	0	0	0	0	0	0	0	0	0	0	By MS/MS	By MS/MS
IVVLDGYTENPGDLSWEGLER	A0A1C7G999	A0A1C7G999	______________________________	YTENPGDLSWEGLERLGDLTVYDRTPADKI	21	0	2361.15	3	23	yes	yes	2;3	8.105e-87	225.85	21136000	1249900	1093700	1229900	0	0	339800	1475600	2072400	1180700	1256600	777060	749020	463630	0	0	0	0	0	0	34190	535450;535451;535452;535453;535454;535455;535456;535457;535458;535459;535460;535461;535462;535463;535464;535465;535466;535467;535468	15	351631;351632;351633;351634;351635;351636;351637;351638;351639;351640;351641;351642;351643;351644;351645	351644			2047400	1800300	2258800	0	0	887470	4523200	6037200	3854900	4087800	2764400	3058200	2863600	0	0	0	0	0	0	By matching	By matching	By MS/MS			By matching	By MS/MS	By MS/MS	By MS/MS	By MS/MS	By MS/MS	By matching	By matching
CTITNFVAADNTPLFNLPAAR	A0A1B1SBQ3	A0A1B1SBQ3	ATDRSQIVHKFRMERCTITNFVAADNTPLF	VAADNTPLFNLPAARVEPIYNWEFTDCLFH	21	0	2305.15	435	455	yes	yes	2;3	8.7154e-87	225.33	280240000	4180900	4105000	14289000	2140600	16031000	4189800	9819100	9348900	8827000	8542600	9280300	5759200	4131700	0	0	0	0	0	0	7975	128945;128946;128947;128948;128949;128950;128951;128952;128953;128954;128955;128956;128957;128958;128959;128960;128961;128962;128963;128964;128965;128966;128967;128968;128969;128970;128971;128972;128973;128974;128975;128976;128977;128978;128979;128980;128981;128982;128983;128984;128985;128986	49	85464;85465;85466;85467;85468;85469;85470;85471;85472;85473;85474;85475;85476;85477;85478;85479;85480;85481;85482;85483;85484;85485;85486;85487;85488;85489;85490;85491;85492;85493;85494;85495;85496;85497;85498;85499;85500;85501;85502;85503;85504;85505;85506;85507;85508;85509;85510;85511;85512	85490			6848300	6757300	26242000	5020100	33657000	10943000	30098000	27234000	28819000	27790000	33015000	23514000	25519000	0	0	0	0	0	0	By MS/MS	By matching	By MS/MS	By MS/MS	By MS/MS	By MS/MS	By MS/MS	By MS/MS	By MS/MS	By MS/MS	By MS/MS	By MS/MS	By MS/MS
VAEGTSGTPNSGVGGIPVSGR	A0A099NY43	A0A099NY43;A0A2U9R533;A0A1V2LKI8;A0A1Z8JT85	SLGVLPAVLSDQLWKVAEGTSGTPNSGVGG	GTPNSGVGGIPVSGRVSLSPVQAQTSGSAT	21	0	1897.95	659	679	yes	no	2	8.7452e-87	225.31	32501000	0	0	0	0	0	0	0	0	0	0	0	0	0	0	0	0	0	0	0	63748	976981;976982;976983;976984;976985;976986;976987;976988;976989;976990	12	641382;641383;641384;641385;641386;641387;641388;641389;641390;641391;641392;641393	641382			0	0	0	0	0	0	0	0	0	0	0	0	0	0	0	0	0	0	0
VIISAPSADAPMFVMGVNHEK	S4R257	S4R257;D2KHZ9;A0A0A0MQF6;P16858;S4R1W1;A0A1D5RLD8;Q6IWE3	TMEKAGAHLKGGAKRVIISAPSADAPMFVM	SADAPMFVMGVNHEKYDNSLKIVSNASCTT	21	0	2212.1	74	94	yes	no	2;3	9.0085e-87	225.09	14602000000	374670000	528850000	327520000	287640000	347710000	235930000	130360000	148760000	110700000	120670000	90983000	90737000	66889000	893600000	872670000	866540000	229200000	243680000	191990000	66421;66422;66423	1024475;1024476;1024477;1024478;1024479;1024480;1024481;1024482;1024483;1024484;1024485;1024486;1024487;1024488;1024489;1024490;1024491;1024492;1024493;1024494;1024495;1024496;1024497;1024498;1024499;1024500;1024501;1024502;1024503;1024504;1024505;1024506;1024507;1024508;1024509;1024510;1024511;1024512;1024513;1024514;1024515;1024516;1024517;1024518;1024519;1024520;1024521;1024522;1024523;1024524;1024525;1024526;1024527;1024528;1024529;1024530;1024531;1024532;1024533;1024534;1024535;1024536;1024537;1024538;1024539;1024540;1024541;1024542;1024543;1024544;1024545;1024546;1024547;1024548;1024549;1024550;1024551;1024552;1024553;1024554;1024555;1024556;1024557;1024558;1024559;1024560;1024561;1024562;1024563;1024564;1024565;1024566;1024567;1024568;1024569;1024570;1024571;1024572;1024573;1024574;1024575;1024576;1024577;1024578;1024579;1024580;1024581;1024582;1024583;1024584;1024585;1024586;1024587;1024588;1024589;1024590;1024591;1024592;1024593;1024594;1024595;1024596;1024597;1024598;1024599;1024600;1024601;1024602;1024603;1024604;1024605;1024606;1024607;1024608;1024609;1024610;1024611;1024612;1024613;1024614;1024615;1024616;1024617;1024618;1024619;1024620;1024621;1024622;1024623;1024624;1024625;1024626;1024627;1024628;1024629;1024630;1024631;1024632;1024633;1024634;1024635;1024636;1024637;1024638;1024639;1024640;1024641;1024642;1024643;1024644;1024645;1024646;1024647;1024648;1024649;1024650;1024651;1024652;1024653;1024654;1024655;1024656;1024657;1024658;1024659;1024660;1024661;1024662;1024663;1024664;1024665;1024666;1024667;1024668;1024669;1024670;1024671;1024672;1024673;1024674;1024675;1024676;1024677;1024678;1024679;1024680;1024681;1024682;1024683;1024684;1024685;1024686;1024687;1024688;1024689;1024690;1024691;1024692;1024693;1024694;1024695;1024696;1024697;1024698;1024699;1024700;1024701;1024702;1024703;1024704;1024705;1024706;1024707;1024708;1024709;1024710;1024711;1024712;1024713;1024714;1024715;1024716;1024717;1024718;1024719;1024720;1024721;1024722;1024723;1024724;1024725;1024726;1024727;1024728;1024729;1024730;1024731;1024732;1024733;1024734;1024735;1024736;1024737;1024738;1024739;1024740;1024741;1024742;1024743;1024744;1024745;1024746;1024747;1024748;1024749;1024750;1024751;1024752;1024753;1024754;1024755;1024756;1024757;1024758;1024759;1024760;1024761;1024762;1024763;1024764;1024765;1024766;1024767;1024768;1024769;1024770;1024771;1024772;1024773;1024774;1024775;1024776;1024777;1024778;1024779;1024780;1024781;1024782;1024783;1024784;1024785;1024786;1024787;1024788;1024789;1024790;1024791;1024792;1024793;1024794;1024795;1024796;1024797;1024798;1024799;1024800;1024801;1024802;1024803;1024804;1024805;1024806;1024807;1024808;1024809;1024810;1024811;1024812;1024813;1024814;1024815;1024816;1024817;1024818;1024819;1024820;1024821;1024822;1024823;1024824;1024825;1024826;1024827;1024828;1024829;1024830;1024831;1024832;1024833;1024834;1024835;1024836;1024837;1024838;1024839;1024840;1024841;1024842;1024843;1024844;1024845;1024846;1024847;1024848;1024849;1024850;1024851;1024852;1024853;1024854;1024855;1024856;1024857;1024858;1024859;1024860;1024861;1024862;1024863;1024864;1024865;1024866;1024867;1024868;1024869;1024870;1024871;1024872;1024873;1024874;1024875;1024876;1024877;1024878;1024879;1024880;1024881;1024882;1024883;1024884;1024885;1024886;1024887;1024888;1024889;1024890;1024891;1024892;1024893;1024894;1024895;1024896;1024897;1024898;1024899;1024900;1024901;1024902;1024903;1024904;1024905;1024906;1024907;1024908;1024909;1024910;1024911;1024912	283	672462;672463;672464;672465;672466;672467;672468;672469;672470;672471;672472;672473;672474;672475;672476;672477;672478;672479;672480;672481;672482;672483;672484;672485;672486;672487;672488;672489;672490;672491;672492;672493;672494;672495;672496;672497;672498;672499;672500;672501;672502;672503;672504;672505;672506;672507;672508;672509;672510;672511;672512;672513;672514;672515;672516;672517;672518;672519;672520;672521;672522;672523;672524;672525;672526;672527;672528;672529;672530;672531;672532;672533;672534;672535;672536;672537;672538;672539;672540;672541;672542;672543;672544;672545;672546;672547;672548;672549;672550;672551;672552;672553;672554;672555;672556;672557;672558;672559;672560;672561;672562;672563;672564;672565;672566;672567;672568;672569;672570;672571;672572;672573;672574;672575;672576;672577;672578;672579;672580;672581;672582;672583;672584;672585;672586;672587;672588;672589;672590;672591;672592;672593;672594;672595;672596;672597;672598;672599;672600;672601;672602;672603;672604;672605;672606;672607;672608;672609;672610;672611;672612;672613;672614;672615;672616;672617;672618;672619;672620;672621;672622;672623;672624;672625;672626;672627;672628;672629;672630;672631;672632;672633;672634;672635;672636;672637;672638;672639;672640;672641;672642;672643;672644;672645;672646;672647;672648;672649;672650;672651;672652;672653;672654;672655;672656;672657;672658;672659;672660;672661;672662;672663;672664;672665;672666;672667;672668;672669;672670;672671;672672;672673;672674;672675;672676;672677;672678;672679;672680;672681;672682;672683;672684;672685;672686;672687;672688;672689;672690;672691;672692;672693;672694;672695;672696;672697;672698;672699;672700;672701;672702;672703;672704;672705;672706;672707;672708;672709;672710;672711;672712;672713;672714;672715;672716;672717;672718;672719;672720;672721;672722;672723;672724;672725;672726;672727;672728;672729;672730;672731;672732;672733;672734;672735;672736;672737;672738;672739;672740;672741;672742;672743;672744;672745;672746;672747;672748;672749	672707		71;72	613700000	870550000	601510000	674580000	730010000	616200000	399580000	433350000	361430000	392560000	323670000	370470000	413140000	1592900000	1404500000	1487700000	882980000	1203600000	1118000000	By MS/MS	By MS/MS	By MS/MS	By MS/MS	By MS/MS	By MS/MS	By MS/MS	By MS/MS	By MS/MS	By MS/MS	By MS/MS	By MS/MS	By MS/MS	By MS/MS	By MS/MS	By MS/MS	By MS/MS	By MS/MS	By MS/MS
CEELGVEMLPITVNFGSESYR	A0A1C7GNB0	A0A1C7GNB0	VKILTDSSCDLSPARCEELGVEMLPITVNF	EMLPITVNFGSESYRANLDISTDEFYEKLA	21	0	2429.12	29	49	yes	yes	2	9.0085e-87	225.09	16926000	0	0	0	0	0	0	0	0	0	0	0	0	0	0	0	0	0	0	0	7632	124466;124467;124468;124469;124470	3	82247;82248;82249	82248			0	0	0	0	0	0	0	0	0	0	0	0	0	0	0	0	0	0	0
VAMFDVAGVHIELLEPTSPESAIAK	A0A2N8I8M9	A0A2N8I8M9	LGEPHIEEVPTQKVRVAMFDVAGVHIELLE	IELLEPTSPESAIAKAIEKKGEGIHHIAFK	25	0	2623.36	43	67	yes	yes	2;3	1.0331e-86	223.15	624260000	11105000	11929000	0	0	12235000	849830	5821900	2708200	4853200	4320700	592690	1527100	3137300	0	0	0	0	0	0	63965;63966	980678;980679;980680;980681;980682;980683;980684;980685;980686;980687;980688;980689;980690;980691;980692;980693;980694;980695;980696;980697;980698;980699;980700;980701;980702;980703;980704;980705;980706;980707;980708;980709;980710;980711;980712;980713;980714;980715;980716;980717;980718;980719;980720;980721;980722;980723;980724;980725;980726;980727;980728;980729;980730;980731;980732;980733;980734;980735;980736;980737;980738;980739;980740	29	643811;643812;643813;643814;643815;643816;643817;643818;643819;643820;643821;643822;643823;643824;643825;643826;643827;643828;643829;643830;643831;643832;643833;643834;643835;643836;643837;643838;643839;643840;643841	643819		1273	18190000	19636000	0	0	25687000	2219600	17846000	7889400	15845000	14055000	2108500	6235100	19377000	0	0	0	0	0	0	By MS/MS	By matching			By MS/MS	By matching	By MS/MS	By matching	By MS/MS	By matching	By matching	By matching	By MS/MS
NEDWTFFSPSEAPGLSDVYGDEFK	A0A099P9E1	A0A099P9E1;A0A1V2LJQ7;A0A2U9R049	PALWIPDLFMERVEKNEDWTFFSPSEAPGL	SEAPGLSDVYGDEFKELYTKYEREGRGRRT	24	0	2736.19	345	368	yes	no	2	1.1523e-86	224.36	14371000	0	0	0	0	0	0	0	0	0	0	0	0	0	0	0	0	0	0	0	46150	716233;716234;716235;716236	5	466493;466494;466495;466496;466497	466495			0	0	0	0	0	0	0	0	0	0	0	0	0	0	0	0	0	0	0
AGGQNHGTLGTVLGVLGGAVGGSK	G8BAT1	G8BAT1	GGVAGSVLGGIAGDKAGGQNHGTLGTVLGV	GTVLGVLGGAVGGSKLQDEYKEHKDEKKHH	24	0	2106.12	61	84	yes	yes	2;3	1.1523e-86	224.36	81125000	0	0	0	0	0	0	0	0	0	0	0	0	0	0	0	0	0	0	0	2515	44009;44010;44011;44012;44013	3	29135;29136;29137;29138	29137			0	0	0	0	0	0	0	0	0	0	0	0	0	0	0	0	0	0	0
SELIQASQDPAVTHLMGLFEPTEMK	F8VPQ6	F8VPQ6;Q0VD75	TWLSKHQGARYVWNRSELIQASQDPAVTHL	AVTHLMGLFEPTEMKYDANRNPSVDPSLAE	25	0	2771.35	271	295	yes	no	2;3;4	1.1798e-86	222.96	11816000000	369710000	348850000	266950000	251280000	328090000	233680000	88177000	109410000	85082000	99452000	60296000	45532000	42533000	821790000	1021500000	990870000	125230000	182910000	133860000	54866;54867;54868	835644;835645;835646;835647;835648;835649;835650;835651;835652;835653;835654;835655;835656;835657;835658;835659;835660;835661;835662;835663;835664;835665;835666;835667;835668;835669;835670;835671;835672;835673;835674;835675;835676;835677;835678;835679;835680;835681;835682;835683;835684;835685;835686;835687;835688;835689;835690;835691;835692;835693;835694;835695;835696;835697;835698;835699;835700;835701;835702;835703;835704;835705;835706;835707;835708;835709;835710;835711;835712;835713;835714;835715;835716;835717;835718;835719;835720;835721;835722;835723;835724;835725;835726;835727;835728;835729;835730;835731;835732;835733;835734;835735;835736;835737;835738;835739;835740;835741;835742;835743;835744;835745;835746;835747;835748;835749;835750;835751;835752;835753;835754;835755;835756;835757;835758;835759;835760;835761;835762;835763;835764;835765;835766;835767;835768;835769;835770;835771;835772;835773;835774;835775;835776;835777;835778;835779;835780;835781;835782;835783;835784;835785;835786;835787;835788;835789;835790;835791;835792;835793;835794;835795;835796;835797;835798;835799;835800;835801;835802;835803;835804;835805;835806;835807;835808;835809;835810;835811;835812;835813;835814;835815;835816;835817;835818;835819;835820;835821;835822;835823;835824;835825;835826;835827;835828;835829;835830;835831;835832;835833;835834;835835;835836;835837;835838;835839;835840;835841;835842;835843;835844;835845;835846;835847;835848;835849;835850;835851;835852;835853;835854;835855;835856;835857;835858;835859;835860;835861;835862;835863;835864;835865;835866;835867;835868;835869;835870;835871;835872;835873;835874;835875;835876;835877;835878;835879;835880;835881;835882;835883;835884;835885;835886;835887;835888;835889;835890;835891;835892;835893;835894;835895;835896;835897;835898;835899;835900;835901;835902;835903;835904;835905;835906;835907;835908;835909;835910;835911;835912;835913;835914;835915;835916;835917;835918;835919;835920	186	545667;545668;545669;545670;545671;545672;545673;545674;545675;545676;545677;545678;545679;545680;545681;545682;545683;545684;545685;545686;545687;545688;545689;545690;545691;545692;545693;545694;545695;545696;545697;545698;545699;545700;545701;545702;545703;545704;545705;545706;545707;545708;545709;545710;545711;545712;545713;545714;545715;545716;545717;545718;545719;545720;545721;545722;545723;545724;545725;545726;545727;545728;545729;545730;545731;545732;545733;545734;545735;545736;545737;545738;545739;545740;545741;545742;545743;545744;545745;545746;545747;545748;545749;545750;545751;545752;545753;545754;545755;545756;545757;545758;545759;545760;545761;545762;545763;545764;545765;545766;545767;545768;545769;545770;545771;545772;545773;545774;545775;545776;545777;545778;545779;545780;545781;545782;545783;545784;545785;545786;545787;545788;545789;545790;545791;545792;545793;545794;545795;545796;545797;545798;545799;545800;545801;545802;545803;545804;545805;545806;545807;545808;545809;545810;545811;545812;545813;545814;545815;545816;545817;545818;545819;545820;545821;545822;545823;545824;545825;545826;545827;545828;545829;545830;545831;545832;545833;545834;545835;545836;545837;545838;545839;545840;545841;545842;545843;545844;545845;545846;545847;545848;545849;545850;545851;545852;545853	545789		1436;1437	605590000	574250000	490270000	589310000	688830000	610320000	270290000	318730000	277780000	323520000	214510000	185910000	262700000	1464900000	1644100000	1701200000	482430000	903470000	779480000	By MS/MS	By MS/MS	By MS/MS	By MS/MS	By MS/MS	By MS/MS	By MS/MS	By MS/MS	By MS/MS	By MS/MS	By MS/MS	By MS/MS	By MS/MS	By MS/MS	By MS/MS	By MS/MS	By MS/MS	By MS/MS	By MS/MS
YVVISHTAGSFCNSPDSCEQQAR	Q4FK86	Q4FK86;O88593	ALPSECSSRLGHPVRYVVISHTAGSFCNSP	GSFCNSPDSCEQQARNVQHYHKNELGWCDV	23	0	2612.14	43	65	yes	no	3	1.4945e-86	224.03	242530000	0	3427000	6560700	0	6369800	1794900	0	0	0	5185500	0	0	2398600	19289000	16376000	15712000	2882400	4513200	3134300	73612	1140371;1140372;1140373;1140374;1140375;1140376;1140377;1140378;1140379;1140380;1140381;1140382;1140383;1140384;1140385;1140386;1140387;1140388;1140389;1140390;1140391;1140392;1140393	32	750630;750631;750632;750633;750634;750635;750636;750637;750638;750639;750640;750641;750642;750643;750644;750645;750646;750647;750648;750649;750650;750651;750652;750653;750654;750655;750656;750657;750658;750659;750660;750661	750637			0	5641300	12049000	0	13373000	4687800	0	0	0	16869000	0	0	14815000	34385000	26356000	26976000	11104000	22293000	18251000		By MS/MS	By MS/MS		By MS/MS	By matching				By matching			By matching	By MS/MS	By MS/MS	By MS/MS	By matching	By MS/MS	By MS/MS
NVVALGCGFVEGLGWGNNAAAAIQR	A0A0W0C9M4	A0A0W0C9M4;Q6FWJ7;Q6FN96;A0A0W0CK14	VIDDVAGISIAGALKNVVALGCGFVEGLGW	EGLGWGNNAAAAIQRVGLGEIIKFGQMFFP	25	0	2543.27	233	257	no	no	2;3	1.5625e-86	222.45	480990000	0	0	0	0	0	0	0	0	0	0	0	0	0	0	0	0	1472200	2077800	0	49186	763448;763449;763450;763451;763452;763453;763454;763455;763456;763457;763458;763459;763460;763461;763462;763463;763464;763465;763466;763467;763468;763469;763470;763471;763472;763473;763474;763475;763476;763477;763478;763479;763480;763481	24	497733;497734;497735;497736;497737;497738;497739;497740;497741;497742;497743;497744;497745;497746;497747;497748;497749;497750;497751;497752;497753;497754;497755;497756	497753			0	0	0	0	0	0	0	0	0	0	0	0	0	0	0	0	5671400	10263000	0																	By matching	By matching
AEDGVAEYDLLSEEEYLDILDTLPK	A0A1C7H4Q3	A0A1C7H4Q3	IIYYERYVVIQPGVKAEDGVAEYDLLSEEE	LSEEEYLDILDTLPKDNQYLEDNDPNKFVA	25	0	2839.35	149	173	yes	yes	2;3	1.5804e-86	222.42	86534000	0	0	0	0	0	0	0	0	0	0	0	0	0	0	0	0	0	0	0	1487	28274;28275;28276;28277;28278;28279;28280;28281;28282;28283;28284;28285;28286	16	19032;19033;19034;19035;19036;19037;19038;19039;19040;19041;19042;19043;19044;19045;19046;19047	19038			0	0	0	0	0	0	0	0	0	0	0	0	0	0	0	0	0	0	0
VTSDNDGNCQEYVSVPLPLSQLIGR	A0A1Z8JII9	A0A1Z8JII9;A0A099P285	NGALSTGKSLYNLPKVTSDNDGNCQEYVSV	EYVSVPLPLSQLIGRAMTVSRDEYKVFKDS	25	0	2760.34	154	178	yes	no	2;3	2.6681e-86	220.97	227000000	0	0	0	0	0	0	0	0	0	0	0	0	0	0	0	0	0	0	0	69305	1072286;1072287;1072288;1072289;1072290;1072291;1072292;1072293;1072294;1072295;1072296;1072297;1072298;1072299;1072300;1072301	15	704331;704332;704333;704334;704335;704336;704337;704338;704339;704340;704341;704342;704343;704344;704345	704336			0	0	0	0	0	0	0	0	0	0	0	0	0	0	0	0	0	0	0
KDLYANNVLSGGTTMYPGIADR	P68033	P68033;Q9CXK3;Q497E4;Q3TG92;P62737;Q3UIJ3;P63268;Q3U122;Q3UJ36;Q61275;Q61852	ETTYNSIMKCDIDIRKDLYANNVLSGGTTM	VLSGGTTMYPGIADRMQKEITALAPSTMKI	22	1	2355.15	293	314	yes	no	2;3	3.0771e-86	227.4	304390000	14018000	5159500	7040600	6244800	5823200	6305700	0	1057000	0	0	1454700	0	0	29741000	39440000	48389000	7298200	10358000	9160900	34647;34648	541512;541513;541514;541515;541516;541517;541518;541519;541520;541521;541522;541523;541524;541525;541526;541527;541528;541529;541530;541531;541532;541533;541534;541535;541536;541537;541538;541539;541540;541541;541542;541543;541544;541545;541546;541547;541548;541549;541550;541551;541552;541553;541554;541555;541556;541557;541558;541559;541560;541561;541562;541563;541564;541565;541566;541567;541568;541569;541570	23	355307;355308;355309;355310;355311;355312;355313;355314;355315;355316;355317;355318;355319;355320;355321;355322;355323;355324;355325;355326;355327;355328;355329;355330	355319		1542	22962000	8493200	12930000	14645000	12226000	16469000	0	3079100	0	0	5175100	0	0	53016000	63477000	83076000	28116000	51162000	53346000	By MS/MS	By matching	By MS/MS	By matching	By matching	By MS/MS		By matching			By matching			By MS/MS	By MS/MS	By MS/MS	By MS/MS	By MS/MS	By matching
VLGVGTCPGVEEITELIDSEVGGYIDK	A0A1C7IBB5	A0A1C7IBB5	ETLDSNILVISRKGKVLGVGTCPGVEEITE	ITELIDSEVGGYIDKLLNERLLGVLSTKEN	27	0	2848.41	50	76	yes	yes	2;3	3.1156e-86	216.19	200260000	1640900	1731300	3101200	519000	2401500	1214300	4160100	3243300	3079200	1243400	0	0	1208700	0	0	0	0	0	0	67073	1034963;1034964;1034965;1034966;1034967;1034968;1034969;1034970;1034971;1034972;1034973;1034974;1034975;1034976;1034977;1034978;1034979;1034980;1034981;1034982;1034983;1034984;1034985;1034986;1034987;1034988;1034989;1034990;1034991;1034992;1034993;1034994;1034995;1034996;1034997;1034998;1034999	30	679355;679356;679357;679358;679359;679360;679361;679362;679363;679364;679365;679366;679367;679368;679369;679370;679371;679372;679373;679374;679375;679376;679377;679378;679379;679380;679381;679382;679383;679384	679357			2687800	2849800	5695500	1217200	5042000	3171500	12752000	9448100	10053000	4044700	0	0	7465400	0	0	0	0	0	0	By matching	By MS/MS	By MS/MS	By MS/MS	By MS/MS	By MS/MS	By MS/MS	By MS/MS	By MS/MS	By MS/MS			By matching
GISTINASASPLYVVDGVVMSNFELLNPNDIESIEVLK	A0A1C7GVX6	A0A1C7GVX6	SNTGQPGGESRVIIRGISTINASASPLYVV	ELLNPNDIESIEVLKDASSAAIYGARGANG	38	0	4047.08	172	209	yes	yes	3	3.2061e-86	183.79	152200000	0	0	0	0	0	0	0	0	0	0	0	0	0	0	0	0	0	0	0	24555;24556	383252;383253;383254;383255;383256;383257;383258	4	253370;253371;253372;253373	253371		846	0	0	0	0	0	0	0	0	0	0	0	0	0	0	0	0	0	0	0
DIYDLAHEVAETGLMEYGKPFGTQR	A0A1C7I8J7	A0A1C7I8J7	LIRIAKEWGIETEGKDIYDLAHEVAETGLM	ETGLMEYGKPFGTQRFLKRAPESQQELWEK	25	1	2839.35	136	160	yes	yes	3;4	3.5557e-86	219.21	541200000	116990000	127350000	76501000	33808000	59801000	64946000	1125800	0	1513200	949220	0	0	2906100	0	0	0	0	0	0	10088;10089	163067;163068;163069;163070;163071;163072;163073;163074;163075;163076;163077;163078;163079;163080;163081;163082;163083;163084;163085;163086;163087;163088;163089;163090;163091;163092;163093;163094;163095;163096;163097;163098;163099;163100;163101;163102;163103	29	108634;108635;108636;108637;108638;108639;108640;108641;108642;108643;108644;108645;108646;108647;108648;108649;108650;108651;108652;108653;108654;108655;108656;108657;108658;108659;108660;108661;108662	108652		1065	191630000	209620000	140500000	79287000	125550000	169620000	3450800	0	4940500	3087900	0	0	17949000	0	0	0	0	0	0	By MS/MS	By MS/MS	By MS/MS	By MS/MS	By MS/MS	By MS/MS	By matching		By matching	By matching			By matching
NVEQIDDCPAGNIVGLVGIDQFLLK	G8BE22	G8BE22;Q9P4R9	LFIKSIQRTVLMMGRNVEQIDDCPAGNIVG	GNIVGLVGIDQFLLKSGTITTSESAHNLKV	25	0	2726.39	441	465	yes	no	2;3	3.6363e-86	219.68	229590000	0	0	0	0	0	0	0	0	0	0	0	0	0	0	0	0	0	0	0	48945	759691;759692;759693;759694;759695;759696;759697;759698;759699;759700;759701;759702;759703;759704;759705;759706;759707;759708	18	495277;495278;495279;495280;495281;495282;495283;495284;495285;495286;495287;495288;495289;495290;495291;495292;495293;495294	495280			0	0	0	0	0	0	0	0	0	0	0	0	0	0	0	0	0	0	0
VLGDVEIASLDGTENSQVGAVGGAR	A0A2N8I335	A0A2N8I335	TLTSGTDTTGFAFMRVLGDVEIASLDGTEN	DGTENSQVGAVGGARTLTVGAGTYNGTLTD	25	0	2413.21	1434	1458	yes	yes	2;3	4.8047e-86	218.12	100520000	0	0	0	0	0	0	0	0	0	0	0	0	0	0	0	0	0	0	0	67019	1034190;1034191;1034192;1034193;1034194;1034195;1034196;1034197;1034198;1034199;1034200;1034201;1034202;1034203;1034204;1034205;1034206;1034207;1034208	8	678813;678814;678815;678816;678817;678818;678819;678820;678821;678822	678819			0	0	0	0	0	0	0	0	0	0	0	0	0	0	0	0	0	0	0				By MS/MS	By MS/MS
DNDSNDYLAQSDDMDDFIR	A0A1C7IDS7	A0A1C7IDS7	DYVDYISMHQYYGNRDNDSNDYLAQSDDMD	NDYLAQSDDMDDFIRTIISTCDYVKAKKRS	19	0	2247.89	250	268	yes	yes	2	5.6985e-86	240.73	17966000	2340800	4383100	2217200	2663100	1606700	3063400	0	0	0	591510	0	0	0	0	0	0	0	0	0	10940	176560;176561;176562;176563;176564;176565;176566;176567;176568	7	117639;117640;117641;117642;117643;117644;117645	117639			3834200	7215100	4071900	6245400	3373200	8001000	0	0	0	1924200	0	0	0	0	0	0	0	0	0	By MS/MS	By MS/MS	By MS/MS	By MS/MS	By MS/MS	By MS/MS				By matching
IVSEDCLLQVDQSAITGESLAVDK	G8BGS3	C4YPK7;A0A1D8PJ01;P28877;B9WD47;G8BGS3	ILQLEDGVVIPCDGRIVSEDCLLQVDQSAI	VDQSAITGESLAVDKRHGDNCYSSSTVKTG	24	0	2589.28	196	219	no	no	2;3	5.7465e-86	223.68	118540000	0	0	0	0	0	0	0	0	0	0	0	0	0	0	0	0	0	0	0	34105	534036;534037;534038;534039;534040;534041;534042;534043;534044;534045;534046;534047;534048;534049;534050;534051;534052	14	350681;350682;350683;350684;350685;350686;350687;350688;350689;350690;350691;350692;350693;350694;350695	350685			0	0	0	0	0	0	0	0	0	0	0	0	0	0	0	0	0	0	0
NPDGTYNVTLIPGDGIGPEISQAVK	A0A109FHT1	A0A109FHT1	AYAQQAQTSSYVPNKNPDGTYNVTLIPGDG	IPGDGIGPEISQAVKEIYDAAKVPIKWEEV	25	0	2554.29	34	58	yes	yes	2;3	5.8595e-86	216.71	35315000	0	0	0	0	0	0	0	0	0	0	0	0	0	0	0	0	0	0	0	47997	744327;744328;744329;744330;744331;744332;744333;744334	9	485179;485180;485181;485182;485183;485184;485185;485186;485187	485184			0	0	0	0	0	0	0	0	0	0	0	0	0	0	0	0	0	0	0
EAGSYSIFGVPGDFNLALLDHVK	A0A099P7E7	A0A099P7E7	TDKISLGTYLFEKLKEAGSYSIFGVPGDFN	GVPGDFNLALLDHVKEVEGIRWVGNANELN	23	0	2448.23	17	39	yes	yes	2;3;4	6.103e-86	224.06	8237000000	0	0	0	0	0	0	0	0	0	0	0	0	0	0	0	0	0	0	0	12923	206279;206280;206281;206282;206283;206284;206285;206286;206287;206288;206289;206290;206291;206292;206293;206294;206295;206296;206297;206298;206299;206300;206301;206302;206303;206304;206305;206306;206307;206308;206309;206310;206311;206312	25	137653;137654;137655;137656;137657;137658;137659;137660;137661;137662;137663;137664;137665;137666;137667;137668;137669;137670;137671;137672;137673;137674;137675;137676;137677;137678	137670			0	0	0	0	0	0	0	0	0	0	0	0	0	0	0	0	0	0	0
ELEDEDDEEEEEEEDENEGAQNAK	G8BCD0	G8BCD0	CFDILQEMKIDLEEKELEDEDDEEEEEEED	EEEEEDENEGAQNAKGQTNNDEEGAGTNND	24	0	2823.05	567	590	yes	yes	2;3	6.4309e-86	223.58	11012000	0	0	0	0	0	0	0	0	0	0	0	0	0	0	0	0	0	0	0	15992	251360;251361;251362;251363	3	167722;167723;167724	167723			0	0	0	0	0	0	0	0	0	0	0	0	0	0	0	0	0	0	0
TPIGSFQGGLSSLGYVDLGAHAVK	A0A099P5C0	A0A099P5C0	______________________________	LSSLGYVDLGAHAVKAALEKVPQIKPTDVE	24	0	2373.23	14	37	yes	yes	3	8.903e-86	218.74	80626000	0	0	0	0	0	0	0	0	0	0	0	0	0	0	0	0	0	0	0	61971	945986;945987;945988;945989;945990;945991;945992	6	620489;620490;620491;620492;620493;620494;620495	620489			0	0	0	0	0	0	0	0	0	0	0	0	0	0	0	0	0	0	0
FSITDPTIFEGIEAPSEGVLEELK	G8BDA7	G8BDA7	WPLSRKYGHAYDAFKFSITDPTIFEGIEAP	EGIEAPSEGVLEELKLYISRRLTPQAINIR	24	0	2620.32	147	170	yes	yes	2;3	9.4026e-86	223.14	34094000	0	0	0	0	0	0	0	0	0	0	0	0	0	0	0	0	0	0	0	21687	339152;339153;339154;339155;339156;339157;339158;339159;339160	6	224552;224553;224554;224555;224556;224557	224552			0	0	0	0	0	0	0	0	0	0	0	0	0	0	0	0	0	0	0
AYSSAVGAGAFVSEIFGDEADELR	A0A1C7IBC9	A0A1C7IBC9;A0A1C7GCY6	GIPPYEIKKIITVCKAYSSAVGAGAFVSEI	AFVSEIFGDEADELRRRGGDGGEFGATTGR	24	0	2460.14	267	290	no	no	2;3	9.8377e-86	223.07	45073000	2544700	1783900	1444300	0	0	0	1644500	1780900	689860	0	0	0	0	0	0	0	0	0	0	7459	121327;121328;121329;121330;121331;121332;121333;121334;121335;121336;121337;121338;121339;121340;121341;121342;121343;121344;121345;121346	19	79954;79955;79956;79957;79958;79959;79960;79961;79962;79963;79964;79965;79966;79967;79968;79969;79970;79971;79972	79966			4168200	2936500	2652400	0	0	0	5040800	5188000	2252300	0	0	0	0	0	0	0	0	0	0	By MS/MS	By MS/MS	By MS/MS				By matching	By matching	By matching	By MS/MS
NMIEAGIDALIVCGGDGSLTGADR	A0A1Z8JSP6	A0A1Z8JSP6;A0A2U9QYW0;A0A1V2LME1;A0A099NUF2	CMEFKERWGRLKGCKNMIEAGIDALIVCGG	LIVCGGDGSLTGADRFREEWPSLIQELLEK	24	0	2404.14	1031	1054	no	no	2;3	1.0608e-85	222.96	118180000	0	0	0	0	0	0	0	0	0	0	0	0	0	0	0	0	0	0	0	47673	738555;738556;738557;738558;738559;738560;738561;738562;738563;738564;738565;738566;738567;738568;738569;738570;738571;738572;738573;738574;738575	15	481094;481095;481096;481097;481098;481099;481100;481101;481102;481103;481104;481105;481106;481107;481108	481098			0	0	0	0	0	0	0	0	0	0	0	0	0	0	0	0	0	0	0
DSAQKDDMIFEDCGNVPSEPK	Q545P0	Q545P0;Q3TV47;Q3TSQ1;P14094;A0A0A6YX05	EAYVLNIIRFLEKYKDSAQKDDMIFEDCGN	DMIFEDCGNVPSEPKERGDINHERGERKVC	21	1	2381.02	114	134	yes	no	2;3	1.1218e-85	229.02	208670000	2842400	6954900	17957000	10099000	4825500	1874800	0	0	0	0	0	0	0	15939000	19603000	44220000	0	1686400	0	11512;11513	184558;184559;184560;184561;184562;184563;184564;184565;184566;184567;184568;184569;184570;184571;184572;184573;184574;184575	8	122927;122928;122929;122930;122931;122932;122933;122934	122934		1502	4655900	11449000	32979000	23684000	10131000	4896700	0	0	0	0	0	0	0	28412000	31551000	75919000	0	8329800	0	By matching	By matching	By MS/MS	By matching	By matching	By matching								By MS/MS	By MS/MS	By MS/MS		By matching
GYAGLLEEEIVDMESTSVSDIINR	A0A1C7FYJ1	A0A1C7FYJ1	RTAINKGLKVKGIMRGYAGLLEEEIVDMES	IVDMESTSVSDIINRGGTILYTARCKEFTT	24	0	2639.26	44	67	yes	yes	2;3	1.1998e-85	222.75	183030000	19779000	17939000	2602300	1926700	11366000	8555400	4674200	5584400	8657200	3193200	0	0	0	0	0	0	0	0	0	27221	426300;426301;426302;426303;426304;426305;426306;426307;426308;426309;426310;426311;426312;426313;426314;426315;426316;426317;426318;426319;426320;426321;426322;426323;426324;426325;426326;426327;426328;426329;426330;426331;426332;426333;426334;426335	40	281926;281927;281928;281929;281930;281931;281932;281933;281934;281935;281936;281937;281938;281939;281940;281941;281942;281943;281944;281945;281946;281947;281948;281949;281950;281951;281952;281953;281954;281955;281956;281957;281958;281959;281960;281961;281962;281963;281964;281965	281931			32399000	29529000	4779100	4518400	23863000	22345000	14327000	16268000	28264000	10388000	0	0	0	0	0	0	0	0	0	By MS/MS	By MS/MS	By MS/MS	By MS/MS	By MS/MS	By MS/MS	By MS/MS	By MS/MS	By MS/MS	By MS/MS
VTTEFVGYDNLSHQSK	A0A1C7I6P5	A0A1C7I6P5	YMGADATVYDEIDPKVTTEFVGYDNLSHQS	TTEFVGYDNLSHQSKITVLTTETEIVEALT	16	0	1823.87	455	470	yes	yes	2;3	1.2183e-85	267.37	183450000	0	4354800	3670800	0	523900	0	1376100	2292000	0	0	0	0	0	0	0	0	0	0	0	69334	1072673;1072674;1072675;1072676;1072677;1072678;1072679;1072680;1072681;1072682;1072683;1072684;1072685;1072686;1072687;1072688;1072689;1072690;1072691;1072692;1072693;1072694;1072695;1072696;1072697;1072698;1072699;1072700;1072701	15	704630;704631;704632;704633;704634;704635;704636;704637;704638;704639;704640;704641;704642;704643;704644;704645	704635			0	7168500	6741600	0	1099900	0	4218100	6677000	0	0	0	0	0	0	0	0	0	0	0		By matching	By matching		By matching		By matching	By matching
QSGLSEEVFANADEK	A0A1C7GNV3	A0A1C7GNV3	DVPFYDKALIAMAAKQSGLSEEVFANADEK	QSGLSEEVFANADEKATSSLLYSMVMGSYS	15	0	1622.74	42	56	yes	yes	2	1.2757e-85	248.67	82567000	0	0	0	0	0	0	0	0	0	0	0	0	0	0	0	0	2443800	0	0	52777	810457;810458;810459;810460;810461;810462;810463;810464;810465;810466;810467	8	529046;529047;529048;529049;529050;529051;529052;529053;529054	529048			0	0	0	0	0	0	0	0	0	0	0	0	0	0	0	0	9414700	0	0																	By matching
YPVVSVEDPIDENNWDDWVTITDK	Q1KMS6	Q1KMS6	TTEEWINYLSGIIEKYPVVSVEDPIDENNW	IDENNWDDWVTITDKLGKKVQLVGDDFFVT	24	0	2848.31	282	305	yes	yes	2;3	1.3205e-85	222.57	207460000	0	0	0	0	0	0	0	0	0	0	0	0	0	0	0	0	0	0	0	72928	1130663;1130664;1130665;1130666;1130667;1130668;1130669;1130670;1130671;1130672;1130673;1130674;1130675;1130676;1130677;1130678	17	744058;744059;744060;744061;744062;744063;744064;744065;744066;744067;744068;744069;744070;744071;744072;744073;744074	744068			0	0	0	0	0	0	0	0	0	0	0	0	0	0	0	0	0	0	0
GITEPTPTFSACFGAAFLSLHPTK	A0A1C7H610	A0A1C7H610	YFLSGFTAKLAGTERGITEPTPTFSACFGA	SACFGAAFLSLHPTKYAEELVKKMEMTGAK	24	0	2549.26	392	415	yes	yes	2;3	1.421e-85	222.42	345920000	0	0	0	0	0	0	0	0	0	0	0	0	0	0	0	0	0	0	0	24567	383383;383384;383385;383386;383387;383388;383389;383390;383391;383392;383393;383394;383395	14	253443;253444;253445;253446;253447;253448;253449;253450;253451;253452;253453;253454;253455;253456	253446			0	0	0	0	0	0	0	0	0	0	0	0	0	0	0	0	0	0	0
NNIAGQGSDTYDYIVNELTNVQK	Q6FXE5	Q6FXE5;A0A0W0DES2	KEYTDDFVSWLKTKKNNIAGQGSDTYDYIV	DTYDYIVNELTNVQKGAANMKDDVANKFMD	23	0	2555.21	406	428	yes	no	2;3	1.8115e-85	223.14	154010000	0	0	0	0	0	0	0	0	0	0	0	0	0	0	0	0	3473900	4264100	2877000	47839	741785;741786;741787;741788;741789;741790;741791;741792;741793;741794;741795;741796;741797;741798;741799;741800;741801;741802;741803;741804;741805;741806;741807;741808;741809;741810;741811;741812;741813;741814	26	483387;483388;483389;483390;483391;483392;483393;483394;483395;483396;483397;483398;483399;483400;483401;483402;483403;483404;483405;483406;483407;483408;483409;483410;483411;483412	483394			0	0	0	0	0	0	0	0	0	0	0	0	0	0	0	0	13383000	21062000	16753000																	By MS/MS	By MS/MS	By MS/MS
NMIVVPEMIGSVVGIYNGK	A0A2U9R7N4	A0A2U9R7N4;A0A1Z8JV96;A0A099P5H5;A0A1V2LI47	APANEKPAVVKTHLRNMIVVPEMIGSVVGI	VPEMIGSVVGIYNGKVFNTVEIKPEMVGHY	19	0	2019.05	82	100	yes	no	2;3	1.8132e-85	239.93	406800000	0	0	0	0	0	0	0	0	0	0	0	0	0	0	941990	1637500	0	0	0	47706;47707	739935;739936;739937;739938;739939;739940;739941;739942;739943;739944;739945;739946;739947;739948;739949;739950;739951;739952;739953;739954;739955;739956;739957;739958	20	482173;482174;482175;482176;482177;482178;482179;482180;482181;482182;482183;482184;482185;482186;482187;482188;482189;482190;482191;482192;482193	482174			0	0	0	0	0	0	0	0	0	0	0	0	0	0	1516100	2811400	0	0	0															By matching	By matching
GTLGSSNPLSLVNPESIESMTILK	A0A1B1SBL9	A0A1B1SBL9	KHPLIVIDGVPMDTKGTLGSSNPLSLVNPE	SLVNPESIESMTILKDASATAIFGSRASNG	24	0	2486.29	17	40	yes	yes	2;3	1.8566e-85	221.78	340240000	10795000	11695000	12066000	1929900	1603100	4773300	0	0	0	0	0	0	5305700	0	0	0	0	605930	0	26485	413502;413503;413504;413505;413506;413507;413508;413509;413510;413511;413512;413513;413514;413515;413516;413517;413518;413519;413520;413521;413522;413523;413524;413525;413526;413527;413528;413529;413530;413531;413532	30	273368;273369;273370;273371;273372;273373;273374;273375;273376;273377;273378;273379;273380;273381;273382;273383;273384;273385;273386;273387;273388;273389;273390;273391;273392;273393;273394;273395;273396;273397	273379			17682000	19252000	22160000	4526000	3365700	12467000	0	0	0	0	0	0	32770000	0	0	0	0	2992900	0	By MS/MS	By MS/MS	By MS/MS	By matching	By matching	By MS/MS							By MS/MS					By matching
FMIAAEYEAIQLYTQLAESIDHK	A0A2N8HYY3	A0A2N8HYY3	ENRKLTHDELVRAIRFMIAAEYEAIQLYTQ	AIQLYTQLAESIDHKLAQEVLLDISNEEKE	23	0	2683.32	28	50	yes	yes	3;4	1.9398e-85	216.9	741720000	11451000	10357000	2194200	0	5049100	7969200	14151000	11394000	11629000	5609500	0	0	4188900	0	0	0	0	0	0	21125;21126	330692;330693;330694;330695;330696;330697;330698;330699;330700;330701;330702;330703;330704;330705;330706;330707;330708;330709;330710;330711;330712;330713;330714;330715;330716;330717;330718;330719;330720;330721;330722;330723;330724;330725;330726;330727;330728;330729;330730;330731;330732;330733;330734;330735;330736;330737;330738;330739;330740;330741;330742;330743;330744;330745;330746;330747;330748;330749;330750;330751;330752;330753;330754;330755;330756;330757;330758;330759;330760;330761;330762;330763;330764;330765;330766;330767;330768;330769;330770;330771;330772;330773;330774;330775;330776;330777;330778;330779	68	218981;218982;218983;218984;218985;218986;218987;218988;218989;218990;218991;218992;218993;218994;218995;218996;218997;218998;218999;219000;219001;219002;219003;219004;219005;219006;219007;219008;219009;219010;219011;219012;219013;219014;219015;219016;219017;219018;219019;219020;219021;219022;219023;219024;219025;219026;219027;219028;219029;219030;219031;219032;219033;219034;219035;219036;219037;219038;219039;219040;219041;219042;219043;219044;219045;219046;219047;219048;219049	219004		1198	18757000	17049000	4029700	0	10601000	20814000	43378000	33193000	37967000	18248000	0	0	25872000	0	0	0	0	0	0	By MS/MS	By MS/MS	By matching		By MS/MS	By MS/MS	By MS/MS	By MS/MS	By MS/MS	By MS/MS			By MS/MS
ETIQPAHQPAPIAETKPSEVTENK	Q6FTC1	Q6FTC1;A0A0W0D5W5	VEKNPQSVPETEDARETIQPAHQPAPIAET	APIAETKPSEVTENKMPMTKEVPVAAPVTA	24	1	2614.32	146	169	yes	no	3;4	2.0907e-85	221.05	240470000	0	0	0	0	0	0	0	0	0	0	0	0	0	0	0	0	0	2284100	2585700	18274	285580;285581;285582;285583;285584;285585;285586;285587;285588;285589;285590;285591;285592;285593;285594;285595;285596;285597	19	189922;189923;189924;189925;189926;189927;189928;189929;189930;189931;189932;189933;189934;189935;189936;189937;189938;189939;189940	189937			0	0	0	0	0	0	0	0	0	0	0	0	0	0	0	0	0	11282000	15057000																		By matching	By MS/MS
DKDDDLPQFTSAGESFNK	Q9CPY7	Q9CPY7;A0A0G2JEM7	TADMTKGLVLGIYAKDKDDDLPQFTSAGES	DDLPQFTSAGESFNKLVSGKLREMLNISGP	18	1	2012.9	44	61	yes	no	2;3	2.1051e-85	231.69	1761700000	10466000	8428700	14278000	22092000	15964000	11626000	0	7873600	7647300	8757900	16648000	3401600	9884200	35337000	14908000	6619800	50702000	57480000	48558000	10126	163622;163623;163624;163625;163626;163627;163628;163629;163630;163631;163632;163633;163634;163635;163636;163637;163638;163639;163640;163641;163642;163643;163644;163645;163646;163647;163648;163649;163650;163651;163652;163653;163654;163655;163656;163657;163658;163659;163660;163661;163662;163663;163664;163665;163666;163667;163668;163669;163670;163671;163672;163673;163674;163675;163676;163677;163678;163679;163680;163681;163682;163683;163684;163685;163686;163687;163688;163689;163690;163691;163692;163693;163694;163695;163696;163697;163698;163699;163700;163701	58	109017;109018;109019;109020;109021;109022;109023;109024;109025;109026;109027;109028;109029;109030;109031;109032;109033;109034;109035;109036;109037;109038;109039;109040;109041;109042;109043;109044;109045;109046;109047;109048;109049;109050;109051;109052;109053;109054;109055;109056;109057;109058;109059;109060;109061;109062;109063;109064;109065;109066;109067;109068;109069;109070;109071;109072;109073;109074;109075;109076	109035			17143000	13875000	26222000	51810000	33517000	30366000	0	22937000	24967000	28490000	59227000	13889000	61049000	62991000	23994000	11365000	195320000	283920000	282770000	By MS/MS	By MS/MS	By MS/MS	By MS/MS	By MS/MS	By MS/MS		By MS/MS	By MS/MS	By matching	By matching	By MS/MS	By MS/MS	By matching	By MS/MS	By MS/MS	By MS/MS	By MS/MS	By MS/MS
VTVNNGVLNLSSLDAANVILITK	A0A2N8I335	A0A2N8I335	GTVTLAGADSLGAGRVTVNNGVLNLSSLDA	NLSSLDAANVILITKGSLANAEAKTAGNVE	23	0	2367.34	2107	2129	yes	yes	2;3	2.1157e-85	217.39	104950000	5046700	5383700	2968300	3293000	7567600	6992700	2539800	3432100	1771700	2088100	2010800	1428500	1172100	0	0	0	0	0	0	69397	1073609;1073610;1073611;1073612;1073613;1073614;1073615;1073616;1073617;1073618;1073619;1073620;1073621;1073622;1073623;1073624;1073625;1073626;1073627;1073628;1073629;1073630;1073631;1073632;1073633;1073634;1073635;1073636;1073637;1073638;1073639;1073640;1073641;1073642;1073643	19	705249;705250;705251;705252;705253;705254;705255;705256;705257;705258;705259;705260;705261;705262;705263;705264;705265;705266;705267	705266			8266400	8862300	5451500	7722700	15888000	18263000	7785300	9998200	5784300	6792800	7153600	5832400	7239600	0	0	0	0	0	0	By matching	By MS/MS	By MS/MS	By MS/MS	By MS/MS	By MS/MS	By matching	By MS/MS	By matching	By matching	By matching	By matching	By MS/MS
LAQESGLFPVFEAEYGEITNVTK	A0A1C7HDT4	A0A1C7HDT4	LGWGAASKDTVKLARLAQESGLFPVFEAEY	PVFEAEYGEITNVTKIRKLAPVEDYMKLQK	23	0	2541.26	263	285	yes	yes	2;3	2.178e-85	222.42	700490000	0	0	0	0	0	0	0	0	0	0	0	0	0	0	0	0	0	0	0	36131	560799;560800;560801;560802;560803;560804;560805;560806;560807;560808;560809;560810;560811;560812;560813;560814;560815;560816;560817;560818;560819;560820;560821;560822;560823;560824;560825	22	366915;366916;366917;366918;366919;366920;366921;366922;366923;366924;366925;366926;366927;366928;366929;366930;366931;366932;366933;366934;366935;366936;366937	366920			0	0	0	0	0	0	0	0	0	0	0	0	0	0	0	0	0	0	0
SIVTLDVKPWDDETDLDELLTNVK	P78590	P78590;A0A1D8PM35;G8BID0	YAAKKAAKGPKPAAKSIVTLDVKPWDDETD	WDDETDLDELLTNVKAIEMEGLTWGAHQWI	24	1	2757.4	128	151	no	no	2;3	2.1921e-85	220.88	1005000000	16992000	11300000	0	0	0	0	2220800	2436500	2764500	0	1166400	473580	1501000	0	0	0	0	1335600	0	56139	855906;855907;855908;855909;855910;855911;855912;855913;855914;855915;855916;855917;855918;855919;855920;855921;855922;855923;855924;855925;855926;855927;855928;855929;855930	19	559352;559353;559354;559355;559356;559357;559358;559359;559360;559361;559362;559363;559364;559365;559366;559367;559368;559369;559370;559371	559356			27833000	18600000	0	0	0	0	6807400	7097800	9025700	0	4149400	1933600	9270700	0	0	0	0	6597000	0	By MS/MS	By MS/MS					By matching	By matching	By matching		By matching	By matching	By matching					By matching
NCYTSATVECETYQYNR	A0A1B1SAV3	A0A1B1SAV3	GQIQLGSNKISPEVRNCYTSATVECETYQY	YTSATVECETYQYNRENCNEVIGKIIDGSN	17	0	2157.87	680	696	yes	yes	2;3	2.2834e-85	265.53	10500000	0	0	0	0	0	0	0	0	0	2378400	1059800	2284800	819810	0	0	0	0	0	0	45907	712407;712408;712409;712410;712411;712412;712413;712414;712415;712416;712417;712418;712419;712420	10	463889;463890;463891;463892;463893;463894;463895;463896;463897;463898;463899	463895			0	0	0	0	0	0	0	0	0	7737000	3770200	9328700	5063500	0	0	0	0	0	0								By MS/MS		By MS/MS	By matching	By MS/MS	By MS/MS
IEGVVVSNEEAALNNTDSDFASAK	A0A1C7FLH0	A0A1C7FLH0	TDHRTLLSAKYGVYKIEGVVVSNEEAALNN	EAALNNTDSDFASAKGKTTMENVKVYASTT	24	0	2479.17	231	254	yes	yes	2;3	2.3989e-85	226.79	346510000	0	0	0	0	0	0	0	0	0	0	0	0	1854300	0	0	0	0	0	0	29953	467984;467985;467986;467987;467988;467989;467990;467991;467992;467993;467994;467995;467996;467997;467998;467999;468000;468001;468002;468003;468004;468005;468006;468007;468008;468009;468010;468011;468012;468013;468014;468015;468016;468017;468018;468019;468020;468021;468022;468023;468024;468025;468026;468027;468028;468029	39	308301;308302;308303;308304;308305;308306;308307;308308;308309;308310;308311;308312;308313;308314;308315;308316;308317;308318;308319;308320;308321;308322;308323;308324;308325;308326;308327;308328;308329;308330;308331;308332;308333;308334;308335;308336;308337;308338;308339;308340;308341;308342	308322			0	0	0	0	0	0	0	0	0	0	0	0	11453000	0	0	0	0	0	0													By MS/MS
HFEENVDDCNLEQLR	A0A0W0CC32	A0A0W0CC32;Q6FUV3	______________________________	HFEENVDDCNLEQLRDILVNKEGKSALANR	15	0	1916.83	8	22	yes	no	2;3	2.4662e-85	246.77	157270000	0	0	0	0	0	0	0	0	0	0	0	0	0	0	0	0	3546800	4736600	3965300	27747	433281;433282;433283;433284;433285;433286;433287;433288;433289;433290;433291;433292;433293;433294;433295;433296;433297;433298;433299	14	286464;286465;286466;286467;286468;286469;286470;286471;286472;286473;286474;286475;286476;286477	286466			0	0	0	0	0	0	0	0	0	0	0	0	0	0	0	0	13664000	23396000	23091000																	By matching	By MS/MS	By MS/MS
IGIAAQALGIAQGAIDETVPYVK	A0A1C7HRT9	A0A1C7HRT9	GKGFKIAMMTLDGGRIGIAAQALGIAQGAI	GIAQGAIDETVPYVKARKQFGRSIAKFQNT	23	0	2297.26	244	266	yes	yes	2;3	2.5442e-85	222.57	708020000	0	0	0	0	0	0	0	0	0	0	0	0	0	0	0	0	0	0	0	30605	477852;477853;477854;477855;477856;477857;477858;477859;477860;477861;477862;477863;477864;477865;477866;477867;477868;477869;477870;477871;477872;477873;477874;477875;477876;477877;477878;477879;477880	27	314830;314831;314832;314833;314834;314835;314836;314837;314838;314839;314840;314841;314842;314843;314844;314845;314846;314847;314848;314849;314850;314851;314852;314853;314854;314855;314856	314852			0	0	0	0	0	0	0	0	0	0	0	0	0	0	0	0	0	0	0
SLESQGVEILTCGTCLNFYGLSEK	A0A1C7G1Q7	A0A1C7G1Q7	AYLSCEGSDNLEDLKSLESQGVEILTCGTC	LTCGTCLNFYGLSEKLQVGSVTNMYEIVER	24	0	2704.27	160	183	yes	yes	2;3	2.571e-85	220.72	689410000	0	0	9306200	2211900	3820000	1439200	32273000	34980000	28460000	22789000	9176700	4119500	12476000	0	0	0	0	0	0	56336	859532;859533;859534;859535;859536;859537;859538;859539;859540;859541;859542;859543;859544;859545;859546;859547;859548;859549;859550;859551;859552;859553;859554;859555;859556;859557;859558;859559;859560;859561;859562;859563;859564;859565;859566;859567;859568;859569;859570;859571;859572;859573;859574;859575;859576;859577;859578;859579;859580	46	561763;561764;561765;561766;561767;561768;561769;561770;561771;561772;561773;561774;561775;561776;561777;561778;561779;561780;561781;561782;561783;561784;561785;561786;561787;561788;561789;561790;561791;561792;561793;561794;561795;561796;561797;561798;561799;561800;561801;561802;561803;561804;561805;561806;561807;561808	561783			0	0	17091000	5187300	8020000	3758900	98924000	101900000	92916000	74135000	32646000	16820000	77058000	0	0	0	0	0	0			By MS/MS	By matching	By matching	By matching	By MS/MS	By MS/MS	By MS/MS	By MS/MS	By MS/MS	By MS/MS	By MS/MS
SLPEEVTQGTLEGDIVPGDITFFR	A0A1C7GR37	A0A1C7GR37	KICSPTMKYQMIMARSLPEEVTQGTLEGDI	TLEGDIVPGDITFFRLQSTADSILRAYVAE	24	0	2619.31	377	400	yes	yes	2;3	2.571e-85	220.72	300940000	0	0	0	0	0	0	1216400	0	0	0	0	0	309030	0	0	0	0	0	0	56568	862761;862762;862763;862764;862765;862766;862767;862768;862769;862770;862771;862772;862773;862774;862775;862776;862777;862778	18	563738;563739;563740;563741;563742;563743;563744;563745;563746;563747;563748;563749;563750;563751;563752;563753;563754;563755	563752			0	0	0	0	0	0	3728400	0	0	0	0	0	1908700	0	0	0	0	0	0							By matching						By matching
LGQEFANDDGELVDSGDVIEAVK	Q6FMT8	Q6FMT8;A0A0W0CJM3	LGKEEFAEGKVRVKRLGQEFANDDGELVDS	DGELVDSGDVIEAVKQKLSEVHKDGINDVT	23	0	2419.14	474	496	yes	no	2	2.6203e-85	222.51	17435000	0	0	0	0	0	0	0	0	0	0	0	0	0	0	0	0	0	0	0	38254	597325;597326;597327;597328;597329;597330	6	390409;390410;390411;390412;390413;390414	390410			0	0	0	0	0	0	0	0	0	0	0	0	0	0	0	0	0	0	0
NMCTVTLSGTTIPHEVIGEFGAGR	A0A174N8M3	A0A174N8M3	EVPEAIRKGIEDAKKNMCTVTLSGTTIPHE	TTIPHEVIGEFGAGRVLLKPAAPGTGIIAG	24	0	2546.23	70	93	yes	yes	2;3	2.6229e-85	227.67	994880000	0	0	0	0	0	0	0	0	0	0	0	0	0	0	0	0	0	0	0	47630	737868;737869;737870;737871;737872;737873;737874;737875;737876;737877;737878;737879;737880;737881;737882;737883;737884;737885;737886;737887;737888;737889;737890;737891;737892;737893;737894;737895	22	480654;480655;480656;480657;480658;480659;480660;480661;480662;480663;480664;480665;480666;480667;480668;480669;480670;480671;480672;480673;480674;480675	480668			0	0	0	0	0	0	0	0	0	0	0	0	0	0	0	0	0	0	0
NCGVINPELIDEYIAQDGYAALGK	A0A1C7GRY0	A0A1C7GRY0	NETTFYAKQMRIALRNCGVINPELIDEYIA	IDEYIAQDGYAALGKVLTEMTPQQVIDTML	24	0	2622.26	121	144	yes	yes	2;3	2.6587e-85	220.59	450830000	0	0	0	0	0	0	0	0	0	0	413660	0	0	0	0	0	0	0	0	45873	711930;711931;711932;711933;711934;711935;711936;711937;711938;711939;711940;711941;711942;711943;711944;711945;711946;711947;711948;711949;711950;711951	28	463492;463493;463494;463495;463496;463497;463498;463499;463500;463501;463502;463503;463504;463505;463506;463507;463508;463509;463510;463511;463512;463513;463514;463515;463516;463517;463518;463519;463520	463501			0	0	0	0	0	0	0	0	0	0	1471600	0	0	0	0	0	0	0	0											By matching
IAEPIGLIAAVIPTTNPTSTAIFK	A0A1C7G6C4	A0A1C7G6C4	TVGVIEEDKEYGIKKIAEPIGLIAAVIPTT	AVIPTTNPTSTAIFKTLIALKTRNAIIISP	24	0	2437.38	110	133	yes	yes	2;3;4	2.7024e-85	220.52	4579900000	522340000	442830000	308010000	228740000	312310000	300530000	137610000	149950000	133650000	131900000	79489000	70652000	60170000	0	0	0	0	0	0	28884	450887;450888;450889;450890;450891;450892;450893;450894;450895;450896;450897;450898;450899;450900;450901;450902;450903;450904;450905;450906;450907;450908;450909;450910;450911;450912;450913;450914;450915;450916;450917;450918;450919;450920;450921;450922;450923;450924;450925;450926;450927;450928;450929;450930;450931;450932;450933;450934;450935;450936;450937;450938;450939;450940;450941;450942;450943;450944;450945;450946;450947;450948;450949;450950;450951;450952;450953;450954;450955;450956;450957;450958;450959;450960;450961;450962;450963;450964;450965;450966;450967	70	297471;297472;297473;297474;297475;297476;297477;297478;297479;297480;297481;297482;297483;297484;297485;297486;297487;297488;297489;297490;297491;297492;297493;297494;297495;297496;297497;297498;297499;297500;297501;297502;297503;297504;297505;297506;297507;297508;297509;297510;297511;297512;297513;297514;297515;297516;297517;297518;297519;297520;297521;297522;297523;297524;297525;297526;297527;297528;297529;297530;297531;297532;297533;297534;297535;297536;297537;297538;297539;297540	297529			855600000	728960000	565660000	536440000	655690000	784920000	421800000	436820000	436350000	429070000	282780000	288470000	371640000	0	0	0	0	0	0	By MS/MS	By MS/MS	By MS/MS	By MS/MS	By MS/MS	By MS/MS	By MS/MS	By MS/MS	By MS/MS	By MS/MS	By MS/MS	By MS/MS	By MS/MS
TMLELLNQLDGFDDR	G8BH30	G8BH30;A0A061B1J6;A0A1V2LHN7;A0A099P6S5;Q6FQN2;A0A0W0D1C3;EHJ72875.1;A0A2S5B4V7;M7WWQ5;A0A194S416;A0A061B9Y9;A0A2S9ZWU1;A0A109FLK8	KRYESTSGGEREIQRTMLELLNQLDGFDDR	TMLELLNQLDGFDDRGDIKVIMATNKIESL	15	0	1778.85	309	323	no	no	2;3	2.9897e-85	248.32	79679000	0	0	0	0	0	0	0	0	0	0	0	0	0	0	0	0	0	0	0	61610	939211;939212;939213;939214;939215;939216;939217	7	615962;615963;615964;615965;615966;615967;615968	615962			0	0	0	0	0	0	0	0	0	0	0	0	0	0	0	0	0	0	0
TNDPNDLVENTPGLGSAPTLQDLK	A0A125PII0	A0A125PII0	NNEEGAFKIQPHPAKTNDPNDLVENTPGLG	NTPGLGSAPTLQDLKKAEMNPMGGRGDQPY	24	0	2508.23	23	46	yes	yes	2;3	3.1521e-85	219.85	52474000	0	0	0	0	0	0	0	0	0	0	0	0	0	0	0	0	0	0	0	61684	940465;940466;940467;940468;940469;940470	9	616818;616819;616820;616821;616822;616823;616824;616825;616826	616819			0	0	0	0	0	0	0	0	0	0	0	0	0	0	0	0	0	0	0
SSIFDASAGIQLSPK	Q6FSM4	Q6FSM4;A0A0W0CA22	TEDAVVSSDFLGDSRSSIFDASAGIQLSPK	SSIFDASAGIQLSPKFVKLVSWYDNEYGYS	15	0	1519.79	290	304	yes	no	1;2;3	3.4654e-85	248.77	3364200000	19031000	13164000	15777000	7134000	0	1904900	3831700	4226000	3946100	3561100	4813200	502380	140600	0	0	0	44190000	44144000	43119000	57654	876440;876441;876442;876443;876444;876445;876446;876447;876448;876449;876450;876451;876452;876453;876454;876455;876456;876457;876458;876459;876460;876461;876462;876463;876464;876465;876466;876467;876468;876469;876470;876471;876472;876473;876474;876475;876476;876477;876478;876479;876480;876481;876482;876483;876484;876485;876486;876487;876488;876489;876490;876491;876492;876493;876494;876495;876496;876497;876498;876499;876500;876501;876502;876503;876504;876505;876506;876507;876508;876509;876510;876511;876512;876513;876514;876515;876516;876517;876518;876519;876520;876521;876522;876523;876524;876525;876526;876527;876528;876529;876530;876531;876532;876533;876534;876535;876536;876537;876538;876539;876540;876541;876542;876543;876544;876545;876546;876547;876548;876549;876550;876551;876552;876553;876554;876555;876556;876557;876558;876559;876560;876561;876562;876563;876564;876565;876566;876567;876568;876569;876570;876571;876572;876573;876574;876575;876576;876577;876578;876579;876580;876581;876582;876583;876584;876585;876586;876587;876588;876589;876590;876591;876592;876593;876594;876595;876596;876597;876598;876599;876600;876601;876602;876603;876604;876605;876606;876607;876608;876609;876610;876611;876612;876613;876614;876615;876616;876617;876618;876619;876620;876621;876622;876623;876624;876625;876626;876627;876628;876629;876630;876631;876632	118	573198;573199;573200;573201;573202;573203;573204;573205;573206;573207;573208;573209;573210;573211;573212;573213;573214;573215;573216;573217;573218;573219;573220;573221;573222;573223;573224;573225;573226;573227;573228;573229;573230;573231;573232;573233;573234;573235;573236;573237;573238;573239;573240;573241;573242;573243;573244;573245;573246;573247;573248;573249;573250;573251;573252;573253;573254;573255;573256;573257;573258;573259;573260;573261;573262;573263;573264;573265;573266;573267;573268;573269;573270;573271;573272;573273;573274;573275;573276;573277;573278;573279;573280;573281;573282;573283;573284;573285;573286;573287;573288;573289;573290;573291;573292;573293;573294;573295;573296;573297;573298;573299;573300;573301;573302;573303;573304;573305;573306;573307;573308;573309;573310;573311;573312;573313;573314;573315;573316	573231			31172000	21669000	28975000	16731000	0	4975200	11745000	12311000	12883000	11584000	17123000	2051200	868430	0	0	0	170240000	218040000	251090000	By MS/MS	By MS/MS	By MS/MS	By matching		By matching	By matching	By matching	By matching	By matching	By matching	By matching	By matching				By MS/MS	By MS/MS	By MS/MS
TFGNDLSNTTTYHNK	A0A2U9R6R7	A0A2U9R6R7;A0A1Z8JV98	PTQIDLNNFLSIMRRTFGNDLSNTTTYHNK	TFGNDLSNTTTYHNKLQMILPKLKSLGEQV	15	0	1711.78	136	150	yes	no	2;3	3.6639e-85	248.19	171380000	0	0	0	0	0	0	0	0	0	0	0	0	0	0	0	0	0	0	0	60045	912702;912703;912704;912705;912706;912707;912708;912709;912710;912711;912712;912713;912714;912715;912716;912717;912718;912719	16	598064;598065;598066;598067;598068;598069;598070;598071;598072;598073;598074;598075;598076;598077;598078;598079	598066			0	0	0	0	0	0	0	0	0	0	0	0	0	0	0	0	0	0	0
MAALEGGTAALATASGAAAIAYTLQALAQAGDHVVAQK	A0A1C7GM85	A0A1C7GM85	YGRLTNSTQEVLEKRMAALEGGTAALATAS	LQALAQAGDHVVAQKTIYGGSYNLLAHTLP	38	0	3581.85	70	107	yes	yes	3;4;5	3.8679e-85	182.5	471300000	0	0	0	0	0	0	0	0	0	0	0	0	0	0	0	0	0	0	0	43279;43280	671774;671775;671776;671777;671778;671779;671780;671781;671782;671783;671784;671785;671786;671787;671788;671789;671790;671791;671792;671793;671794;671795;671796;671797	25	437354;437355;437356;437357;437358;437359;437360;437361;437362;437363;437364;437365;437366;437367;437368;437369;437370;437371;437372;437373;437374;437375;437376;437377;437378;437379	437370		784	0	0	0	0	0	0	0	0	0	0	0	0	0	0	0	0	0	0	0
AIAVLTSGGDAQGMNAAVR	Q99K08	Q99K08;P47857;A0A2R8VHA5;A0A2R8VHV2	THEEHHAAKTLGIGKAIAVLTSGGDAQGMN	LTSGGDAQGMNAAVRAVVRVGIFTGARVFF	19	0	1800.92	17	35	yes	no	2;3	3.8764e-85	240.37	57935000	2178300	0	2403500	1352400	0	0	0	0	0	0	0	0	0	9464800	11052000	8653700	0	0	0	3152;3153	54330;54331;54332;54333;54334;54335;54336;54337;54338;54339;54340;54341;54342;54343;54344;54345;54346;54347;54348;54349;54350;54351;54352;54353;54354;54355;54356;54357;54358;54359;54360;54361;54362;54363;54364;54365;54366	35	36036;36037;36038;36039;36040;36041;36042;36043;36044;36045;36046;36047;36048;36049;36050;36051;36052;36053;36054;36055;36056;36057;36058;36059;36060;36061;36062;36063;36064;36065;36066;36067;36068;36069;36070	36048			3568000	0	4414100	3171600	0	0	0	0	0	0	0	0	0	16872000	17788000	14857000	0	0	0	By MS/MS		By matching	By MS/MS	By MS/MS	By MS/MS	By MS/MS		By MS/MS					By MS/MS	By MS/MS	By MS/MS	By MS/MS	By MS/MS	By MS/MS
GVSEETTTGVHHLYK	A0A109FIL7	A0A109FIL7;A0A2S5BI65	ALIHDKYPELLGDIKGVSEETTTGVHHLYK	GVSEETTTGVHHLYKLHKEGRLRIPAINVN	15	0	1656.81	150	164	no	no	2;3;4	4.1589e-85	248.09	97113000	0	0	0	0	0	0	0	0	0	0	0	0	0	0	0	0	0	0	0	27045	423926;423927;423928;423929;423930;423931;423932;423933;423934;423935;423936;423937;423938;423939;423940	7	280336;280337;280338;280339;280340;280341;280342	280339			0	0	0	0	0	0	0	0	0	0	0	0	0	0	0	0	0	0	0
LAPSLTLGCGSWGGNSVSENVGVK	A0A1C7G6C4	A0A1C7GN82;A0A1C7G6C4	TPSSHGGIGDLYNFKLAPSLTLGCGSWGGN	GSWGGNSVSENVGVKHLLNIKTVAERRENM	24	0	2388.17	420	443	no	no	2;3	4.2639e-85	218.2	847800000	23566000	22140000	59583000	32555000	34528000	14827000	29420000	37982000	27848000	28891000	25215000	2394800	12871000	0	0	0	0	0	0	36105	560409;560410;560411;560412;560413;560414;560415;560416;560417;560418;560419;560420;560421;560422;560423;560424;560425;560426;560427;560428;560429;560430;560431;560432;560433;560434;560435;560436;560437;560438;560439;560440;560441;560442;560443;560444;560445;560446;560447;560448;560449;560450;560451;560452;560453;560454;560455;560456;560457;560458;560459;560460;560461;560462;560463;560464;560465;560466;560467;560468;560469;560470;560471;560472;560473;560474;560475;560476;560477;560478;560479;560480;560481;560482;560483;560484;560485;560486;560487;560488;560489;560490;560491;560492;560493;560494;560495;560496;560497;560498;560499;560500;560501	75	366647;366648;366649;366650;366651;366652;366653;366654;366655;366656;366657;366658;366659;366660;366661;366662;366663;366664;366665;366666;366667;366668;366669;366670;366671;366672;366673;366674;366675;366676;366677;366678;366679;366680;366681;366682;366683;366684;366685;366686;366687;366688;366689;366690;366691;366692;366693;366694;366695;366696;366697;366698;366699;366700;366701;366702;366703;366704;366705;366706;366707;366708;366709;366710;366711;366712;366713;366714;366715;366716;366717;366718;366719;366720;366721;366722	366699			38602000	36445000	109430000	76347000	72492000	38726000	90180000	110650000	90919000	93984000	89701000	9778000	79499000	0	0	0	0	0	0	By MS/MS	By MS/MS	By MS/MS	By MS/MS	By MS/MS	By MS/MS	By MS/MS	By MS/MS	By MS/MS	By MS/MS	By MS/MS	By MS/MS	By MS/MS
TFICSEKEEDAGPTNHWADPVEMK	A0A2N8IW87	A0A2N8IW87	LARSTPSDVARVEDRTFICSEKEEDAGPTN	DAGPTNHWADPVEMKAKLKGLFNGCMKGRT	24	1	2790.23	75	98	yes	yes	3;4	4.4198e-85	217.17	502740000	0	0	0	0	0	0	0	0	0	0	0	0	0	0	0	0	0	0	0	60059	913012;913013;913014;913015;913016;913017;913018;913019;913020;913021;913022;913023	14	598266;598267;598268;598269;598270;598271;598272;598273;598274;598275;598276;598277;598278;598279	598267			0	0	0	0	0	0	0	0	0	0	0	0	0	0	0	0	0	0	0
NADVIPAGLTIVIPGGSYISEDGK	A0A1C7G4G3	A0A1C7G4G3	NRWIDIYNSNLDKIKNADVIPAGLTIVIPG	TIVIPGGSYISEDGKAADYGTWQFIQSIEN	24	0	2385.24	350	373	yes	yes	2;3	4.6343e-85	217.65	352870000	25371000	26358000	20264000	12751000	20553000	14480000	13916000	18696000	14826000	16695000	6763100	5804900	6067900	0	0	0	0	0	0	45580	707139;707140;707141;707142;707143;707144;707145;707146;707147;707148;707149;707150;707151;707152;707153;707154;707155;707156;707157;707158;707159;707160;707161;707162;707163;707164;707165;707166;707167;707168;707169;707170;707171;707172;707173;707174;707175;707176;707177;707178;707179;707180;707181;707182;707183;707184;707185;707186;707187;707188;707189	22	460041;460042;460043;460044;460045;460046;460047;460048;460049;460050;460051;460052;460053;460054;460055;460056;460057;460058;460059;460060;460061;460062	460056			41557000	43389000	37215000	29905000	43151000	37818000	42656000	54463000	48405000	54310000	24060000	23701000	37478000	0	0	0	0	0	0	By matching	By MS/MS	By matching	By MS/MS	By MS/MS	By MS/MS	By MS/MS	By MS/MS	By MS/MS	By MS/MS	By MS/MS	By MS/MS	By MS/MS
TGQLPGGANPQQGGQPGPQPNAGK	A0A1X8VBD4	A0A1X8VBD4	NGREVTPEEFAEYRRTGQLPGGANPQQGGQ	PQQGGQPGPQPNAGKDSILHKLGRNLTQEA	24	0	2255.1	52	75	yes	yes	2;3	4.8577e-85	249.36	72094000	0	0	0	0	0	0	0	0	0	0	0	0	0	0	0	0	0	0	0	60468	919308;919309;919310;919311;919312;919313;919314;919315;919316;919317;919318	16	602415;602416;602417;602418;602419;602420;602421;602422;602423;602424;602425;602426;602427;602428;602429;602430	602424			0	0	0	0	0	0	0	0	0	0	0	0	0	0	0	0	0	0	0
TTGFFPVHADWGDVYAGDADAETR	A0A1C7FLH7	A0A1C7FLH7	QFVCDDQTTGIEAVKTTGFFPVHADWGDVY	DWGDVYAGDADAETRAPFALMSDYLGRYYN	24	0	2597.15	369	392	yes	yes	2;3	4.8577e-85	217.32	784550000	7339100	6149700	0	8215800	10960000	5366100	5107700	6366900	4360100	3466700	2517400	2780400	2372400	0	0	0	0	0	0	62690	957857;957858;957859;957860;957861;957862;957863;957864;957865;957866;957867;957868;957869;957870;957871;957872;957873;957874;957875;957876;957877;957878;957879;957880;957881;957882;957883;957884;957885;957886;957887;957888;957889;957890;957891;957892;957893;957894;957895;957896;957897;957898;957899;957900;957901;957902;957903;957904;957905;957906;957907;957908;957909;957910;957911;957912;957913;957914;957915	53	628518;628519;628520;628521;628522;628523;628524;628525;628526;628527;628528;628529;628530;628531;628532;628533;628534;628535;628536;628537;628538;628539;628540;628541;628542;628543;628544;628545;628546;628547;628548;628549;628550;628551;628552;628553;628554;628555;628556;628557;628558;628559;628560;628561;628562;628563;628564;628565;628566;628567;628568;628569;628570	628521			12021000	10123000	0	19268000	23011000	14015000	15656000	18548000	14235000	11277000	8955700	11352000	14653000	0	0	0	0	0	0	By MS/MS	By MS/MS		By MS/MS	By MS/MS	By MS/MS	By MS/MS	By MS/MS	By MS/MS	By MS/MS	By MS/MS	By MS/MS	By MS/MS
LNEETGVIDYDTLEK	G8BKT5	G8BKT5	KISFVSKYFQTMPYRLNEETGVIDYDTLEK	LNEETGVIDYDTLEKNAELFRPKVIVAGAS	15	0	1737.83	186	200	yes	yes	2	5.2238e-85	247.88	582590000	0	0	0	0	0	0	0	0	0	0	0	0	0	0	0	0	0	0	0	40155	626687;626688;626689;626690;626691;626692;626693;626694;626695;626696;626697;626698;626699	5	409175;409176;409177;409178;409179	409175			0	0	0	0	0	0	0	0	0	0	0	0	0	0	0	0	0	0	0
GTQAALITAHYNIPQISTGDMLR	A0A1C7HEB6	A0A1C7HEB6	______________________________	AHYNIPQISTGDMLRAAVKAGTPLGLAAKK	23	0	2470.26	14	36	yes	yes	2;3	5.3342e-85	220.42	294700000	0	0	0	0	0	0	0	0	0	0	0	0	0	0	0	0	0	0	0	26552	414879;414880;414881;414882;414883;414884;414885;414886;414887;414888;414889;414890;414891;414892;414893;414894	12	274288;274289;274290;274291;274292;274293;274294;274295;274296;274297;274298;274299	274291			0	0	0	0	0	0	0	0	0	0	0	0	0	0	0	0	0	0	0
NTGEIAALAGCDYLTISPSLLDK	A0A099P3L2	A0A099P3L2;A0A2U9R0X0	KKFGYKTIVMGASFRNTGEIAALAGCDYLT	AGCDYLTISPSLLDKLANSNDPLPKVLDAS	23	0	2421.21	229	251	no	no	2;3	5.4462e-85	220.34	121850000	0	0	0	0	0	0	0	0	0	0	0	0	0	0	0	0	0	0	0	48706	756296;756297;756298;756299;756300;756301;756302;756303;756304;756305;756306;756307;756308;756309;756310;756311	17	493242;493243;493244;493245;493246;493247;493248;493249;493250;493251;493252;493253;493254;493255;493256;493257;493258	493251			0	0	0	0	0	0	0	0	0	0	0	0	0	0	0	0	0	0	0
GILSLGEDLISPEAGFTAEDLDK	A0A2N8IF37	A0A2N8IF37	RLDAIREGVRSGSIKGILSLGEDLISPEAG	LISPEAGFTAEDLDKLDYLFMTAHSANETA	23	0	2389.19	429	451	yes	yes	2;3	6.5117e-85	219.52	264040000	7518300	3025300	9271500	9051900	9162400	11080000	6969400	8497900	6645900	5446200	4517500	2718400	3305900	0	0	906270	0	0	0	24451	381961;381962;381963;381964;381965;381966;381967;381968;381969;381970;381971;381972;381973;381974;381975;381976;381977;381978;381979;381980;381981;381982;381983;381984;381985;381986;381987;381988;381989;381990;381991;381992;381993;381994;381995;381996;381997;381998;381999;382000;382001;382002;382003;382004;382005;382006	27	252576;252577;252578;252579;252580;252581;252582;252583;252584;252585;252586;252587;252588;252589;252590;252591;252592;252593;252594;252595;252596;252597;252598;252599;252600;252601;252602;252603;252604	252590			12315000	4979900	17027000	21229000	19236000	28939000	21363000	24755000	21698000	17717000	16071000	11099000	20419000	0	0	1555900	0	0	0	By matching	By matching	By MS/MS	By matching	By MS/MS	By MS/MS	By MS/MS	By matching	By MS/MS	By MS/MS	By MS/MS	By MS/MS	By MS/MS			By matching
IVVAYEPVWAIGTGLAATPDDAEETHK	G8BB25	G8BB25	RQLDAVSKIIKDWSKIVVAYEPVWAIGTGL	TGLAATPDDAEETHKGIRDHLAKTIGQDQA	27	0	2852.42	160	186	yes	yes	2;3;4	6.8005e-85	211.64	3053700000	0	1681700	2063000	0	1498100	0	0	0	0	0	0	0	0	0	0	0	0	0	0	34181	535287;535288;535289;535290;535291;535292;535293;535294;535295;535296;535297;535298;535299;535300;535301;535302;535303;535304;535305;535306;535307;535308;535309;535310;535311;535312;535313;535314;535315;535316;535317;535318;535319;535320;535321;535322;535323;535324;535325;535326;535327;535328;535329;535330;535331;535332;535333;535334;535335;535336;535337;535338;535339;535340;535341;535342;535343;535344	59	351503;351504;351505;351506;351507;351508;351509;351510;351511;351512;351513;351514;351515;351516;351517;351518;351519;351520;351521;351522;351523;351524;351525;351526;351527;351528;351529;351530;351531;351532;351533;351534;351535;351536;351537;351538;351539;351540;351541;351542;351543;351544;351545;351546;351547;351548;351549;351550;351551;351552;351553;351554;351555;351556;351557;351558;351559;351560;351561;351562	351543			0	2768300	3788700	0	3145200	0	0	0	0	0	0	0	0	0	0	0	0	0	0		By MS/MS	By matching		By matching
VTVTPSFEAFTADEINDIK	A0A1B1SCA6	A0A1B1SCA6	TLTCTDGSDRKGTIKVTVTPSFEAFTADEI	PSFEAFTADEINDIKANTRSEIWADVKDPS	19	0	2096.03	206	224	yes	yes	2;3	7.2886e-85	237.34	849080000	67859000	70772000	55102000	64885000	63500000	48299000	9670500	11521000	11968000	10064000	11452000	8245200	7418500	0	0	0	0	0	0	69413	1073930;1073931;1073932;1073933;1073934;1073935;1073936;1073937;1073938;1073939;1073940;1073941;1073942;1073943;1073944;1073945;1073946;1073947;1073948;1073949;1073950;1073951;1073952;1073953;1073954;1073955;1073956;1073957;1073958;1073959;1073960;1073961;1073962;1073963;1073964;1073965;1073966;1073967;1073968;1073969;1073970;1073971;1073972;1073973;1073974;1073975;1073976;1073977	61	705452;705453;705454;705455;705456;705457;705458;705459;705460;705461;705462;705463;705464;705465;705466;705467;705468;705469;705470;705471;705472;705473;705474;705475;705476;705477;705478;705479;705480;705481;705482;705483;705484;705485;705486;705487;705488;705489;705490;705491;705492;705493;705494;705495;705496;705497;705498;705499;705500;705501;705502;705503;705504;705505;705506;705507;705508;705509;705510;705511;705512;705513	705465			111150000	116500000	101200000	152170000	133320000	126150000	29643000	33562000	39075000	32737000	40742000	33665000	45820000	0	0	0	0	0	0	By MS/MS	By MS/MS	By MS/MS	By MS/MS	By MS/MS	By MS/MS	By MS/MS	By MS/MS	By MS/MS	By MS/MS	By MS/MS	By MS/MS	By MS/MS
AQSEQMMQAAGAEEGKDLEALQK	A0A1C7G2V3	A0A1C7G2V3	KSARESAVGAEEDAKAQSEQMMQAAGAEEG	AAGAEEGKDLEALQKAVAEKQQKAVEVILS	23	1	2462.14	102	124	yes	yes	3	7.3016e-85	218.22	57463000	5368700	5796900	3012300	0	0	0	0	0	0	0	0	0	0	0	0	0	0	0	0	5629	93551;93552;93553;93554;93555;93556;93557;93558;93559;93560;93561	15	62030;62031;62032;62033;62034;62035;62036;62037;62038;62039;62040;62041;62042;62043;62044	62036			8794000	9542300	5532200	0	0	0	0	0	0	0	0	0	0	0	0	0	0	0	0	By MS/MS	By MS/MS	By MS/MS
DNLTLWTSDMSEAQDEQNDEPPK	Q6FKF2	Q6FKF2;A0A0W0EEQ6	EESYKDSTLIMQLLRDNLTLWTSDMSEAQD	DMSEAQDEQNDEPPK_______________	23	0	2662.13	228	250	yes	no	2;3	7.7704e-85	251.05	76486000	0	0	0	0	0	0	0	0	0	0	0	0	0	0	0	0	0	0	0	11033	177591;177592;177593;177594;177595;177596;177597;177598;177599;177600;177601;177602;177603;177604;177605;177606;177607;177608	16	118383;118384;118385;118386;118387;118388;118389;118390;118391;118392;118393;118394;118395;118396;118397;118398;118399	118396			0	0	0	0	0	0	0	0	0	0	0	0	0	0	0	0	0	0	0																		By MS/MS
NMITGAAQMDGAILVVSAADGPMPQTR	A0A1C7HHL1	A0A1C7HHL1;A0A059MXK8;A0A1C7GNK7	HYAHVDCPGHADYVKNMITGAAQMDGAILV	ILVVSAADGPMPQTREHILLARQVGVPYII	27	0	2714.32	91	117	no	no	2;3	7.936e-85	210.84	1845400000	10727000	6757400	4479300	2323500	933230	8522500	3764000	2906700	5504500	937190	0	0	613810	0	0	0	0	1081700	1159400	47699;47700	739610;739611;739612;739613;739614;739615;739616;739617;739618;739619;739620;739621;739622;739623;739624;739625;739626;739627;739628;739629;739630;739631;739632;739633;739634;739635;739636;739637;739638;739639;739640;739641;739642;739643;739644;739645;739646;739647;739648;739649;739650;739651;739652;739653;739654;739655;739656;739657;739658;739659;739660;739661;739662;739663;739664;739665;739666;739667;739668;739669;739670;739671;739672;739673;739674;739675;739676;739677;739678;739679;739680;739681;739682;739683;739684;739685;739686;739687;739688;739689;739690;739691;739692;739693;739694;739695;739696;739697;739698;739699;739700;739701;739702;739703;739704;739705;739706;739707;739708;739709;739710;739711;739712;739713;739714;739715;739716;739717;739718;739719;739720;739721;739722;739723;739724;739725;739726;739727;739728;739729;739730;739731;739732;739733;739734;739735;739736;739737;739738;739739;739740;739741;739742;739743;739744;739745;739746;739747;739748;739749;739750;739751;739752;739753;739754;739755;739756;739757;739758;739759;739760;739761;739762;739763;739764;739765;739766;739767;739768;739769;739770;739771;739772;739773;739774;739775;739776;739777;739778;739779;739780;739781;739782;739783;739784;739785;739786;739787;739788;739789;739790;739791;739792;739793;739794;739795;739796;739797;739798;739799;739800;739801;739802;739803;739804;739805;739806;739807;739808;739809;739810;739811;739812;739813;739814;739815;739816;739817;739818;739819;739820;739821;739822;739823;739824;739825;739826;739827;739828;739829;739830;739831;739832;739833;739834;739835;739836;739837;739838;739839;739840;739841;739842;739843;739844;739845;739846;739847;739848;739849;739850;739851;739852;739853;739854;739855;739856;739857;739858;739859;739860;739861;739862;739863;739864;739865;739866;739867;739868;739869;739870;739871;739872;739873;739874	273	481855;481856;481857;481858;481859;481860;481861;481862;481863;481864;481865;481866;481867;481868;481869;481870;481871;481872;481873;481874;481875;481876;481877;481878;481879;481880;481881;481882;481883;481884;481885;481886;481887;481888;481889;481890;481891;481892;481893;481894;481895;481896;481897;481898;481899;481900;481901;481902;481903;481904;481905;481906;481907;481908;481909;481910;481911;481912;481913;481914;481915;481916;481917;481918;481919;481920;481921;481922;481923;481924;481925;481926;481927;481928;481929;481930;481931;481932;481933;481934;481935;481936;481937;481938;481939;481940;481941;481942;481943;481944;481945;481946;481947;481948;481949;481950;481951;481952;481953;481954;481955;481956;481957;481958;481959;481960;481961;481962;481963;481964;481965;481966;481967;481968;481969;481970;481971;481972;481973;481974;481975;481976;481977;481978;481979;481980;481981;481982;481983;481984;481985;481986;481987;481988;481989;481990;481991;481992;481993;481994;481995;481996;481997;481998;481999;482000;482001;482002;482003;482004;482005;482006;482007;482008;482009;482010;482011;482012;482013;482014;482015;482016;482017;482018;482019;482020;482021;482022;482023;482024;482025;482026;482027;482028;482029;482030;482031;482032;482033;482034;482035;482036;482037;482038;482039;482040;482041;482042;482043;482044;482045;482046;482047;482048;482049;482050;482051;482052;482053;482054;482055;482056;482057;482058;482059;482060;482061;482062;482063;482064;482065;482066;482067;482068;482069;482070;482071;482072;482073;482074;482075;482076;482077;482078;482079;482080;482081;482082;482083;482084;482085;482086;482087;482088;482089;482090;482091;482092;482093;482094;482095;482096;482097;482098;482099;482100;482101;482102;482103;482104;482105;482106;482107;482108;482109;482110;482111;482112;482113;482114;482115;482116;482117;482118;482119;482120;482121;482122;482123;482124;482125;482126;482127;482128;482129;482130	481859		7	17570000	11123000	8226500	5449100	1959300	22259000	11538000	8467500	17971000	3048700	0	0	3791100	0	0	0	0	5342900	6751500	By MS/MS	By matching	By matching	By matching	By matching	By matching	By matching	By matching	By matching	By matching			By matching					By matching	By matching
CTASLGGANLGETHK	B2RU69	B2RU69;P70412	CGAQLNSTEAEGKSRCTASLGGANLGETHK	CTASLGGANLGETHKALVLQLSANENCTWT	15	0	1514.71	32	46	yes	no	2;3	8.1222e-85	247.3	1126400000	5658700	5123100	29390000	14156000	9858900	2896200	22643000	25836000	25569000	25605000	35206000	26174000	15190000	10083000	0	27850000	29257000	1425500	7095400	7957	128752;128753;128754;128755;128756;128757;128758;128759;128760;128761;128762;128763;128764;128765;128766;128767;128768;128769;128770;128771;128772;128773;128774;128775;128776;128777;128778;128779;128780;128781;128782;128783;128784;128785;128786;128787;128788;128789;128790;128791;128792;128793;128794;128795;128796;128797;128798;128799;128800;128801;128802;128803;128804;128805;128806;128807;128808;128809;128810;128811;128812;128813;128814;128815;128816;128817;128818;128819;128820;128821;128822;128823;128824;128825	65	85329;85330;85331;85332;85333;85334;85335;85336;85337;85338;85339;85340;85341;85342;85343;85344;85345;85346;85347;85348;85349;85350;85351;85352;85353;85354;85355;85356;85357;85358;85359;85360;85361;85362;85363;85364;85365;85366;85367;85368;85369;85370;85371;85372;85373;85374;85375;85376;85377;85378;85379;85380;85381;85382;85383;85384;85385;85386;85387;85388;85389;85390;85391;85392;85393;85394	85362			9268900	8433300	53977000	33198000	20699000	7564100	69405000	75263000	83479000	83293000	125250000	106870000	93818000	17974000	0	47814000	112710000	7041300	41318000	By MS/MS	By matching	By MS/MS	By MS/MS	By MS/MS	By MS/MS	By MS/MS	By MS/MS	By MS/MS	By MS/MS	By MS/MS	By MS/MS	By MS/MS	By MS/MS		By MS/MS	By MS/MS	By MS/MS	By MS/MS
VSTNAQICEGTGHAIALETGVAK	A0A1C7HH70	A0A1C7HH70	RATAIATGGAGKLFRVSTNAQICEGTGHAI	EGTGHAIALETGVAKLGNMEAVQFHPTGIF	23	0	2326.16	225	247	yes	yes	2;3	9.3184e-85	217.35	1345400000	0	0	15922000	0	8955200	0	7951200	0	0	4933300	6861300	4972000	12547000	0	0	0	0	0	0	68882	1065463;1065464;1065465;1065466;1065467;1065468;1065469;1065470;1065471;1065472;1065473;1065474;1065475;1065476;1065477;1065478;1065479;1065480;1065481;1065482;1065483;1065484;1065485;1065486;1065487;1065488;1065489;1065490;1065491;1065492;1065493;1065494;1065495;1065496;1065497;1065498;1065499;1065500;1065501;1065502;1065503;1065504;1065505;1065506;1065507;1065508;1065509;1065510;1065511;1065512;1065513;1065514;1065515;1065516;1065517;1065518;1065519;1065520;1065521;1065522	61	700054;700055;700056;700057;700058;700059;700060;700061;700062;700063;700064;700065;700066;700067;700068;700069;700070;700071;700072;700073;700074;700075;700076;700077;700078;700079;700080;700081;700082;700083;700084;700085;700086;700087;700088;700089;700090;700091;700092;700093;700094;700095;700096;700097;700098;700099;700100;700101;700102;700103;700104;700105;700106;700107;700108;700109;700110;700111;700112;700113;700114	700096			0	0	29241000	0	18801000	0	24372000	0	0	16048000	24409000	20300000	77493000	0	0	0	0	0	0			By MS/MS		By matching		By MS/MS			By matching	By matching	By matching	By matching
WSSMTALDGGAPQSVITEAVYAR	A0A073JP53	A0A073JP53	VDMILDRGANKGTGKWSSMTALDGGAPQSV	GGAPQSVITEAVYARYISMMKDERVQASKE	23	0	2409.16	272	294	yes	yes	2;3	9.768e-85	217.01	441450000	0	0	0	677320	0	0	0	0	0	0	0	0	0	0	0	0	0	0	0	70760	1096909;1096910;1096911;1096912;1096913;1096914;1096915;1096916;1096917;1096918;1096919;1096920;1096921;1096922;1096923;1096924;1096925;1096926;1096927;1096928;1096929;1096930;1096931;1096932;1096933;1096934;1096935;1096936;1096937;1096938;1096939;1096940;1096941;1096942;1096943;1096944	21	721165;721166;721167;721168;721169;721170;721171;721172;721173;721174;721175;721176;721177;721178;721179;721180;721181;721182;721183;721184;721185	721178			0	0	0	1588500	0	0	0	0	0	0	0	0	0	0	0	0	0	0	0				By matching
VAGVQTGQYDIAEEMPQER	A0A1C7G1G3	A0A1C7G1G3	TPDIYFRVVTDDSTRVAGVQTGQYDIAEEM	QTGQYDIAEEMPQERYQELSGDSSLKFYVK	19	0	2119.98	268	286	yes	yes	2	1.0883e-84	239.61	45594000	0	0	0	0	0	0	0	0	0	0	0	0	0	0	0	0	0	0	0	63854	978831;978832;978833;978834;978835;978836;978837;978838;978839;978840;978841	13	642670;642671;642672;642673;642674;642675;642676;642677;642678;642679;642680;642681;642682	642676			0	0	0	0	0	0	0	0	0	0	0	0	0	0	0	0	0	0	0										By MS/MS
ISNANEDNAINEEER	Q6FRV6	Q6FRV6;A0A0W0CWT8	HELEQLPTENDADYKISNANEDNAINEEER	ISNANEDNAINEEEREIGNGEVELNVDQSQ	15	0	1716.76	1799	1813	yes	no	2	1.1487e-84	246.63	13016000	0	0	0	0	0	0	0	0	0	0	0	0	0	0	0	0	0	0	0	33186	519480;519481;519482;519483;519484	4	341034;341035;341036;341037	341035			0	0	0	0	0	0	0	0	0	0	0	0	0	0	0	0	0	0	0
HVVFGEVTDGLDVVK	A0A099P2W3	A0A099P2W3	QFFITTVPCPWLDGKHVVFGEVTDGLDVVK	HVVFGEVTDGLDVVKKVESLGSPSGQTRAE	15	0	1612.85	123	137	yes	yes	2;3	1.1832e-84	246.56	6219600000	0	0	1934000	0	0	0	0	2372100	0	0	0	0	281930	0	0	0	0	0	0	28635	446100;446101;446102;446103;446104;446105;446106;446107;446108;446109;446110;446111;446112;446113;446114;446115;446116;446117;446118;446119;446120;446121;446122;446123;446124;446125;446126;446127;446128;446129;446130;446131;446132;446133;446134;446135;446136;446137;446138;446139;446140;446141;446142;446143;446144;446145;446146;446147;446148;446149;446150;446151;446152;446153;446154;446155;446156;446157;446158;446159;446160;446161;446162;446163;446164;446165;446166;446167;446168;446169;446170;446171;446172;446173;446174;446175;446176;446177;446178;446179;446180;446181;446182;446183;446184;446185;446186;446187;446188;446189;446190;446191;446192;446193;446194;446195;446196;446197;446198;446199;446200;446201;446202;446203;446204;446205;446206;446207;446208;446209;446210;446211;446212;446213;446214;446215;446216;446217;446218;446219;446220;446221;446222;446223;446224;446225;446226;446227;446228;446229;446230;446231;446232;446233;446234;446235;446236;446237;446238;446239;446240;446241;446242;446243;446244;446245;446246;446247;446248;446249;446250;446251;446252;446253;446254;446255;446256;446257;446258;446259;446260;446261;446262;446263;446264;446265;446266;446267;446268;446269;446270;446271;446272;446273;446274;446275;446276;446277;446278;446279;446280;446281;446282;446283;446284	131	294433;294434;294435;294436;294437;294438;294439;294440;294441;294442;294443;294444;294445;294446;294447;294448;294449;294450;294451;294452;294453;294454;294455;294456;294457;294458;294459;294460;294461;294462;294463;294464;294465;294466;294467;294468;294469;294470;294471;294472;294473;294474;294475;294476;294477;294478;294479;294480;294481;294482;294483;294484;294485;294486;294487;294488;294489;294490;294491;294492;294493;294494;294495;294496;294497;294498;294499;294500;294501;294502;294503;294504;294505;294506;294507;294508;294509;294510;294511;294512;294513;294514;294515;294516;294517;294518;294519;294520;294521;294522;294523;294524;294525;294526;294527;294528;294529;294530;294531;294532;294533;294534;294535;294536;294537;294538;294539;294540;294541;294542;294543;294544;294545;294546;294547;294548;294549;294550;294551;294552;294553;294554;294555;294556;294557;294558;294559;294560;294561;294562;294563;294564;294565;294566;294567;294568;294569;294570;294571;294572;294573;294574;294575;294576;294577;294578	294487			0	0	3551800	0	0	0	0	6910300	0	0	0	0	1741400	0	0	0	0	0	0			By matching					By matching					By matching
SLHEDIVTQDDVSIR	A0A2N8ING1	A0A2N8ING1	FLKRVHGGALALTHKSLHEDIVTQDDVSIR	SLHEDIVTQDDVSIRIAKKTVQNIPASVVM	15	0	1725.85	64	78	yes	yes	2;3	1.1832e-84	246.56	1033300000	24886000	18063000	24327000	22715000	19665000	22501000	15685000	20351000	12977000	13936000	10666000	10218000	7994300	0	0	0	0	0	0	56445	860884;860885;860886;860887;860888;860889;860890;860891;860892;860893;860894;860895;860896;860897;860898;860899;860900;860901;860902;860903;860904;860905;860906;860907;860908;860909;860910;860911;860912;860913;860914;860915;860916;860917;860918;860919;860920;860921;860922;860923;860924;860925;860926;860927;860928;860929;860930;860931;860932;860933;860934;860935;860936;860937;860938;860939;860940;860941;860942;860943;860944;860945;860946;860947;860948;860949;860950;860951;860952;860953;860954;860955;860956;860957;860958;860959;860960;860961;860962;860963;860964;860965;860966;860967;860968;860969;860970;860971;860972;860973;860974;860975;860976;860977;860978;860979;860980;860981	61	562632;562633;562634;562635;562636;562637;562638;562639;562640;562641;562642;562643;562644;562645;562646;562647;562648;562649;562650;562651;562652;562653;562654;562655;562656;562657;562658;562659;562660;562661;562662;562663;562664;562665;562666;562667;562668;562669;562670;562671;562672;562673;562674;562675;562676;562677;562678;562679;562680;562681;562682;562683;562684;562685;562686;562687;562688;562689;562690;562691;562692;562693	562633			40763000	29734000	44678000	53271000	41287000	58767000	48080000	59286000	42369000	45335000	37946000	41721000	49377000	0	0	0	0	0	0	By MS/MS	By MS/MS	By MS/MS	By MS/MS	By MS/MS	By MS/MS	By MS/MS	By MS/MS	By MS/MS	By MS/MS	By MS/MS	By MS/MS	By MS/MS
HSGNIPLDEIFEIAR	G8BJ70	A0A2U9QX53;G8BJ70;Q5AJF7;C4YPY4;B9WDI1	LKEPVRDRKKEKNVKHSGNIPLDEIFEIAR	HSGNIPLDEIFEIARKMQDKSFGKNLASVT	15	0	1709.87	100	114	no	no	2;3	1.2105e-84	246.51	3671600000	10608000	10146000	5600200	2841600	4953400	3818300	0	0	0	0	0	0	0	0	3538900	6547200	1290700	0	0	28437	442597;442598;442599;442600;442601;442602;442603;442604;442605;442606;442607;442608;442609;442610;442611;442612;442613;442614;442615;442616;442617;442618;442619;442620;442621;442622;442623;442624;442625;442626;442627;442628;442629;442630;442631;442632;442633;442634;442635;442636;442637;442638;442639;442640;442641;442642;442643;442644;442645;442646;442647;442648;442649;442650;442651;442652;442653;442654;442655;442656;442657;442658;442659;442660;442661;442662;442663;442664;442665;442666;442667;442668;442669;442670;442671;442672;442673;442674;442675;442676;442677	54	292286;292287;292288;292289;292290;292291;292292;292293;292294;292295;292296;292297;292298;292299;292300;292301;292302;292303;292304;292305;292306;292307;292308;292309;292310;292311;292312;292313;292314;292315;292316;292317;292318;292319;292320;292321;292322;292323;292324;292325;292326;292327;292328;292329;292330;292331;292332;292333;292334;292335;292336;292337;292338;292339;292340;292341	292312			17376000	16702000	10285000	6664100	10400000	9972500	0	0	0	0	0	0	0	0	5695800	11241000	4972400	0	0	By matching	By MS/MS	By matching	By matching	By matching	By matching									By matching	By matching	By matching
IPLLGFGTVFEGDDYNLFK	A0A099P4R3	A0A099P4R3	MSASTTTTTLNTGAKIPLLGFGTVFEGDDY	GFGTVFEGDDYNLFKESLRAALLVANYKMI	19	0	2144.08	16	34	yes	yes	2;3	1.3102e-84	239.38	349130000	0	0	0	0	0	0	0	0	0	0	0	0	0	0	0	0	0	0	0	32546	509587;509588;509589;509590;509591;509592;509593;509594;509595;509596;509597;509598;509599;509600;509601;509602;509603;509604;509605;509606;509607;509608	14	334662;334663;334664;334665;334666;334667;334668;334669;334670;334671;334672;334673;334674;334675	334671			0	0	0	0	0	0	0	0	0	0	0	0	0	0	0	0	0	0	0
DAATAGASGATGASAADAK	G8BFY8	G8BFY8	QSAARFYPQEKGNNKDAATAGASGATGASA	AGASGATGASAADAKNNSATADKAAEKPAT	19	0	1562.72	209	227	yes	yes	2;3	1.3102e-84	239.38	116090000	0	0	0	0	0	0	0	0	0	0	0	0	0	0	0	0	0	0	0	8089	131334;131335;131336;131337;131338;131339;131340;131341;131342;131343;131344;131345;131346;131347;131348;131349;131350	15	87187;87188;87189;87190;87191;87192;87193;87194;87195;87196;87197;87198;87199;87200;87201;87202	87196			0	0	0	0	0	0	0	0	0	0	0	0	0	0	0	0	0	0	0
DASNQTQAETSNIAR	A0A1C7FJP5	A0A1C7FJP5	TYNTRPNGNGFDLNRDASNQTQAETSNIAR	DASNQTQAETSNIARLICQWNPVAFIEFHG	15	0	1604.74	414	428	yes	yes	2	1.3353e-84	246.26	170140000	0	0	0	0	952180	0	0	0	0	0	0	0	0	0	0	0	0	0	0	8420	136337;136338;136339;136340;136341;136342;136343;136344;136345;136346;136347;136348;136349;136350;136351;136352;136353;136354;136355;136356;136357;136358;136359;136360;136361	15	90518;90519;90520;90521;90522;90523;90524;90525;90526;90527;90528;90529;90530;90531;90532	90521			0	0	0	0	1999100	0	0	0	0	0	0	0	0	0	0	0	0	0	0					By MS/MS
TASLASTLGIFDDLTAPTGDPLTR	A0A1C7FLI0	A0A1C7FLI0	DAQLEGLTGNDWAIKTASLASTLGIFDDLT	IFDDLTAPTGDPLTRDNAALLIYNALDIEM	24	0	2432.24	165	188	yes	yes	2;3	1.3578e-84	215.93	242120000	0	0	0	0	0	0	742420	0	0	992800	0	0	0	0	0	0	0	0	0	59168	899236;899237;899238;899239;899240;899241;899242;899243;899244;899245;899246;899247;899248;899249;899250;899251;899252;899253;899254;899255;899256;899257;899258	21	588914;588915;588916;588917;588918;588919;588920;588921;588922;588923;588924;588925;588926;588927;588928;588929;588930;588931;588932;588933;588934;588935	588931			0	0	0	0	0	0	2275700	0	0	3229600	0	0	0	0	0	0	0	0	0							By matching			By matching
QQEITQALAAVDTVGFHIDSWTR	G8B774	G8B774	SLPLRERMEALVRVKQQEITQALAAVDTVG	AAVDTVGFHIDSWTRGDNGGGGQTMVLQNG	23	0	2585.29	27	49	yes	yes	2;3	1.3749e-84	216.71	451450000	0	0	0	0	0	0	0	0	0	0	0	0	0	0	0	0	0	0	0	52543;52544	807973;807974;807975;807976;807977;807978;807979;807980;807981;807982;807983;807984;807985;807986;807987;807988;807989;807990;807991;807992;807993;807994;807995;807996;807997;807998;807999;808000;808001;808002;808003;808004;808005;808006;808007;808008;808009;808010;808011;808012;808013;808014	29	527520;527521;527522;527523;527524;527525;527526;527527;527528;527529;527530;527531;527532;527533;527534;527535;527536;527537;527538;527539;527540;527541;527542;527543;527544;527545;527546;527547;527548;527549;527550;527551	527539			0	0	0	0	0	0	0	0	0	0	0	0	0	0	0	0	0	0	0
TLGEIYQLAPQYSER	A0A099P0Y5	A0A099P0Y5;A0A2U9R2M8	RCNNDQRAFRAVVARTLGEIYQLAPQYSER	TLGEIYQLAPQYSERVLALIDSSAAGAAAS	15	0	1766.88	327	341	yes	no	2	1.4248e-84	246.08	317860000	1365400	1230700	0	0	0	0	0	0	0	0	0	0	0	0	0	1689800	0	0	0	61224	933026;933027;933028;933029;933030;933031;933032;933033;933034;933035;933036;933037;933038;933039;933040;933041;933042;933043;933044;933045	22	611762;611763;611764;611765;611766;611767;611768;611769;611770;611771;611772;611773;611774;611775;611776;611777;611778;611779;611780;611781;611782;611783;611784	611782			2236500	2025900	0	0	0	0	0	0	0	0	0	0	0	0	0	2901200	0	0	0	By matching	By matching														By matching
ANPVDVEQIISDTLALAPR	A0A1C7HEN7	A0A1C7HEN7	RNCKLINFLLVDFYKANPVDVEQIISDTLA	DVEQIISDTLALAPRITSKIADVSHTLNQK	19	0	2021.08	179	197	yes	yes	2;3	1.5252e-84	233.57	394840000	0	2068200	2969000	1095500	1996000	2261200	1316200	1388900	999970	1727000	716930	589870	782340	0	0	0	0	0	0	5004	83991;83992;83993;83994;83995;83996;83997;83998;83999;84000;84001;84002;84003;84004;84005;84006;84007;84008;84009;84010;84011;84012;84013;84014;84015;84016;84017;84018;84019;84020;84021;84022;84023;84024;84025;84026;84027;84028;84029;84030;84031;84032;84033;84034;84035	45	55206;55207;55208;55209;55210;55211;55212;55213;55214;55215;55216;55217;55218;55219;55220;55221;55222;55223;55224;55225;55226;55227;55228;55229;55230;55231;55232;55233;55234;55235;55236;55237;55238;55239;55240;55241;55242;55243;55244;55245;55246;55247;55248;55249;55250	55207			0	3404400	5452700	2569100	4190700	5905800	4034400	4046200	3264700	5617900	2550500	2408400	4832100	0	0	0	0	0	0	By MS/MS	By MS/MS	By MS/MS	By MS/MS	By MS/MS	By matching	By MS/MS	By MS/MS	By MS/MS	By MS/MS	By MS/MS	By matching	By MS/MS
ILEENPDVVDEEELR	A0A2N8J1U0	A0A2N8J1U0	KSDSFHANGWSLIRRILEENPDVVDEEELR	ILEENPDVVDEEELRSLLQPTRLYHDVVAD	15	0	1797.86	200	214	yes	yes	2	1.6739e-84	245.58	414590000	9169800	13053000	10841000	11348000	9829500	8649800	8786100	7637000	7869000	7639000	11013000	0	6165300	0	0	0	0	0	0	31539	493020;493021;493022;493023;493024;493025;493026;493027;493028;493029;493030;493031;493032;493033;493034;493035;493036;493037;493038;493039;493040;493041;493042;493043;493044;493045;493046;493047;493048;493049;493050;493051;493052;493053;493054;493055;493056	37	324384;324385;324386;324387;324388;324389;324390;324391;324392;324393;324394;324395;324396;324397;324398;324399;324400;324401;324402;324403;324404;324405;324406;324407;324408;324409;324410;324411;324412;324413;324414;324415;324416;324417;324418;324419;324420;324421;324422	324413			15020000	21487000	19910000	26613000	20637000	22591000	26932000	22248000	25691000	24850000	39181000	0	38080000	0	0	0	0	0	0	By MS/MS	By MS/MS	By MS/MS	By MS/MS	By MS/MS	By MS/MS	By MS/MS	By MS/MS	By MS/MS	By MS/MS	By MS/MS		By MS/MS
TVDHMHQFNVESFDK	A0A1C7HDE4	A0A1C7HDE4	AYERALQLSTVSKEKTVDHMHQFNVESFDK	TVDHMHQFNVESFDKVLGATASEVAQNYKA	15	0	1832.82	478	492	yes	yes	2;3;4	1.7185e-84	245.5	862140000	4800400	4990300	3439200	6726100	9467600	3145700	0	2000000	835560	0	0	0	773130	0	0	0	0	0	0	62996;62997	963846;963847;963848;963849;963850;963851;963852;963853;963854;963855;963856;963857;963858;963859;963860;963861;963862;963863;963864;963865;963866;963867;963868;963869;963870;963871;963872;963873;963874;963875;963876;963877;963878;963879;963880;963881;963882;963883;963884;963885;963886;963887;963888;963889;963890;963891;963892;963893;963894;963895;963896	30	632599;632600;632601;632602;632603;632604;632605;632606;632607;632608;632609;632610;632611;632612;632613;632614;632615;632616;632617;632618;632619;632620;632621;632622;632623;632624;632625;632626;632627;632628;632629;632630	632609		875	7863100	8214600	6316300	15774000	19877000	8216000	0	5826200	2728000	0	0	0	4775200	0	0	0	0	0	0	By matching	By matching	By MS/MS	By matching	By MS/MS	By MS/MS		By matching	By matching				By matching
LDAIAANAVGDACTGSNPR	A0A174J0Q8	A0A174J0Q8	TLKDFGIIEDEFKEKLDAIAANAVGDACTG	AANAVGDACTGSNPRPIDPATMAKLFTCIY	19	0	1871.88	353	371	yes	yes	2;3	1.7697e-84	238.88	2053800000	0	0	0	1272900	0	0	0	0	838730	0	0	0	0	0	0	0	0	0	0	36456	566723;566724;566725;566726;566727;566728;566729;566730;566731;566732;566733;566734;566735;566736;566737;566738;566739;566740;566741;566742;566743;566744;566745;566746;566747;566748;566749;566750;566751;566752;566753;566754;566755;566756;566757;566758;566759;566760;566761;566762;566763;566764;566765;566766;566767;566768;566769;566770;566771;566772;566773;566774;566775;566776;566777;566778;566779;566780;566781;566782;566783;566784;566785;566786;566787;566788;566789;566790;566791;566792;566793;566794;566795;566796	68	370970;370971;370972;370973;370974;370975;370976;370977;370978;370979;370980;370981;370982;370983;370984;370985;370986;370987;370988;370989;370990;370991;370992;370993;370994;370995;370996;370997;370998;370999;371000;371001;371002;371003;371004;371005;371006;371007;371008;371009;371010;371011;371012;371013;371014;371015;371016;371017;371018;371019;371020;371021;371022;371023;371024;371025;371026;371027;371028;371029;371030;371031;371032;371033;371034;371035;371036;371037	371013			0	0	0	2985200	0	0	0	0	2738300	0	0	0	0	0	0	0	0	0	0				By matching			By MS/MS		By MS/MS			By MS/MS
FGVTAAAPVAVAAVADDAAAAGPSEVTVTLTDIGGTK	A0A1C7HM04	A0A1C7HM04	TILELNELVKAIEEKFGVTAAAPVAVAAVA	PSEVTVTLTDIGGTKVAVIKAVREITGLGL	37	0	3383.75	32	68	yes	yes	3;4	1.8202e-84	179.61	3540600000	0	0	0	0	0	0	0	0	0	0	0	0	0	0	0	0	0	0	0	20538	321271;321272;321273;321274;321275;321276;321277;321278;321279;321280;321281;321282;321283;321284;321285;321286;321287;321288;321289;321290;321291;321292;321293;321294;321295;321296;321297;321298;321299;321300;321301;321302;321303;321304;321305;321306;321307;321308;321309;321310;321311;321312;321313;321314;321315;321316;321317;321318;321319;321320;321321;321322;321323;321324;321325;321326;321327;321328;321329;321330;321331;321332;321333;321334;321335;321336;321337;321338;321339;321340;321341;321342;321343;321344;321345;321346;321347;321348;321349;321350;321351;321352;321353;321354;321355;321356;321357;321358;321359;321360;321361;321362;321363;321364;321365;321366;321367;321368;321369	72	212975;212976;212977;212978;212979;212980;212981;212982;212983;212984;212985;212986;212987;212988;212989;212990;212991;212992;212993;212994;212995;212996;212997;212998;212999;213000;213001;213002;213003;213004;213005;213006;213007;213008;213009;213010;213011;213012;213013;213014;213015;213016;213017;213018;213019;213020;213021;213022;213023;213024;213025;213026;213027;213028;213029;213030;213031;213032;213033;213034;213035;213036;213037;213038;213039;213040;213041;213042;213043;213044;213045;213046;213047;213048	212988			0	0	0	0	0	0	0	0	0	0	0	0	0	0	0	0	0	0	0
LGGETVGVLFPILSR	A0A1C7FKI4	A0A1C7FKI4	NYASVDDIAADVRAKLGGETVGVLFPILSR	LGGETVGVLFPILSRNRFAICLRGIAKGAK	15	0	1556.89	76	90	yes	yes	2;3	1.9043e-84	245.13	233920000	0	0	0	0	0	0	0	0	0	0	0	0	0	0	0	0	0	0	0	37989	593264;593265;593266;593267;593268;593269;593270;593271;593272;593273;593274;593275;593276;593277;593278;593279;593280;593281;593282;593283;593284;593285;593286;593287;593288;593289;593290;593291;593292	17	387985;387986;387987;387988;387989;387990;387991;387992;387993;387994;387995;387996;387997;387998;387999;388000;388001;388002	387987			0	0	0	0	0	0	0	0	0	0	0	0	0	0	0	0	0	0	0
VQLFDPNATEANANR	A0A1C7GQM4	A0A1C7GQM4	PMARTVVSTVADPSKVQLFDPNATEANANR	VQLFDPNATEANANRRANAIVVKDEEVKIG	15	0	1658.8	848	862	yes	yes	2;3	1.9043e-84	245.13	991620000	0	0	0	18267000	13385000	15676000	4073900	4236700	5836400	3639400	0	0	0	0	0	0	0	0	0	68380	1058073;1058074;1058075;1058076;1058077;1058078;1058079;1058080;1058081;1058082;1058083;1058084;1058085;1058086;1058087;1058088;1058089;1058090;1058091;1058092;1058093;1058094;1058095;1058096;1058097;1058098;1058099;1058100;1058101;1058102;1058103;1058104;1058105;1058106;1058107;1058108;1058109;1058110	38	695245;695246;695247;695248;695249;695250;695251;695252;695253;695254;695255;695256;695257;695258;695259;695260;695261;695262;695263;695264;695265;695266;695267;695268;695269;695270;695271;695272;695273;695274;695275;695276;695277;695278;695279;695280;695281;695282;695283	695280			0	0	0	42839000	28102000	40942000	12488000	12342000	19055000	11839000	0	0	0	0	0	0	0	0	0				By MS/MS	By MS/MS	By MS/MS	By MS/MS	By MS/MS	By MS/MS	By MS/MS
EVLMEAINVDEDMIK	A0A1C7HT20	A0A1C7HT20	______________________________	EVLMEAINVDEDMIKMEANLKDDLGIDSLA	15	0	1747.84	7	21	yes	yes	2;3	1.9043e-84	245.13	3841600000	0	0	0	0	0	0	529370	0	0	0	0	0	0	0	0	0	0	0	0	18754;18755	292012;292013;292014;292015;292016;292017;292018;292019;292020;292021;292022;292023;292024;292025;292026;292027;292028;292029;292030;292031;292032;292033;292034;292035;292036;292037;292038;292039;292040;292041;292042;292043;292044;292045;292046;292047;292048;292049;292050;292051;292052;292053;292054;292055;292056;292057;292058;292059;292060;292061;292062;292063;292064;292065;292066;292067;292068;292069;292070;292071;292072;292073;292074;292075;292076;292077;292078;292079;292080;292081;292082;292083;292084;292085;292086;292087;292088;292089;292090;292091;292092;292093;292094;292095;292096;292097;292098;292099	79	194268;194269;194270;194271;194272;194273;194274;194275;194276;194277;194278;194279;194280;194281;194282;194283;194284;194285;194286;194287;194288;194289;194290;194291;194292;194293;194294;194295;194296;194297;194298;194299;194300;194301;194302;194303;194304;194305;194306;194307;194308;194309;194310;194311;194312;194313;194314;194315;194316;194317;194318;194319;194320;194321;194322;194323;194324;194325;194326;194327;194328;194329;194330;194331;194332;194333;194334;194335;194336;194337;194338;194339;194340;194341;194342;194343;194344;194345;194346;194347	194269		995	0	0	0	0	0	0	1622700	0	0	0	0	0	0	0	0	0	0	0	0							By matching
AALQEGFATATDFADYLVR	A0A1C7HF88	A0A1C7HF88	AEMVPGIQVRKEKMRAALQEGFATATDFAD	EGFATATDFADYLVRKGLPFRDAHEAVGCA	19	0	2058.01	374	392	yes	yes	2;3	1.9591e-84	238.67	237170000	1307300	1785500	1213800	1160400	0	1455600	0	0	0	750360	0	0	418160	0	0	0	0	0	0	489	10358;10359;10360;10361;10362;10363;10364;10365;10366;10367;10368;10369;10370;10371;10372;10373;10374;10375;10376;10377;10378;10379;10380;10381;10382;10383;10384;10385;10386	23	6721;6722;6723;6724;6725;6726;6727;6728;6729;6730;6731;6732;6733;6734;6735;6736;6737;6738;6739;6740;6741;6742;6743	6730			2141400	2939200	2229100	2721400	0	3801800	0	0	0	2441000	0	0	2582800	0	0	0	0	0	0	By matching	By matching	By matching	By matching		By MS/MS				By matching			By matching
IPGVSTQTSLTDLDLTYSK	G8B988	G8B988	RIQPDEAIYLKINSKIPGVSTQTSLTDLDL	STQTSLTDLDLTYSKRYSKDFWIPEAYESL	19	0	2038.05	381	399	yes	yes	2	1.9919e-84	238.64	144480000	0	0	0	0	0	0	0	0	0	0	0	0	0	0	0	0	0	0	0	32528	509357;509358;509359;509360;509361;509362;509363;509364	9	334528;334529;334530;334531;334532;334533;334534;334535;334536	334536			0	0	0	0	0	0	0	0	0	0	0	0	0	0	0	0	0	0	0
NKDPLNETVVGLYQK	B2RQQ1	Q5SX40;B2RWX0;G3UW82;I6L963;Q8BLW0;Q5SX39;Q3UUB1;B2RQQ1;Q02566;Q2TAW4;Q3UQQ3;Q5BKR0;Q6P8P3;B1AR69;P13541;B2RY26;B2RXX9;Q91Z83	YAGTVDYNIMGWLEKNKDPLNETVVGLYQK	NKDPLNETVVGLYQKSSLKLMATLFSTYAS	15	1	1716.9	598	612	no	no	2;3	2.0979e-84	244.23	1151800000	27956000	28966000	23736000	33416000	25638000	18372000	6688200	7983300	7871700	9159300	8519800	6748000	5603500	153520000	153710000	112630000	33922000	30446000	24464000	47154	730476;730477;730478;730479;730480;730481;730482;730483;730484;730485;730486;730487;730488;730489;730490;730491;730492;730493;730494;730495;730496;730497;730498;730499;730500;730501;730502;730503;730504;730505;730506;730507;730508;730509;730510;730511;730512;730513;730514;730515;730516;730517;730518;730519;730520;730521;730522;730523;730524;730525;730526;730527;730528;730529;730530;730531;730532;730533;730534;730535;730536;730537;730538;730539;730540;730541;730542;730543;730544;730545	49	475909;475910;475911;475912;475913;475914;475915;475916;475917;475918;475919;475920;475921;475922;475923;475924;475925;475926;475927;475928;475929;475930;475931;475932;475933;475934;475935;475936;475937;475938;475939;475940;475941;475942;475943;475944;475945;475946;475947;475948;475949;475950;475951;475952;475953;475954;475955;475956;475957	475948			45792000	47681000	43593000	78366000	53827000	47984000	20501000	23256000	25700000	29796000	30310000	27552000	34610000	273660000	247400000	193370000	130680000	150390000	142460000	By MS/MS	By MS/MS	By MS/MS	By MS/MS	By MS/MS	By MS/MS	By MS/MS	By MS/MS	By MS/MS	By MS/MS	By MS/MS	By MS/MS	By MS/MS	By MS/MS	By MS/MS	By MS/MS	By MS/MS	By MS/MS	By MS/MS
TATAEQAGEVCEAIR	A0A174RV77	A0A174RV77	VVIAYEPIWAIGTGKTATAEQAGEVCEAIR	TATAEQAGEVCEAIRTVIRKLYGARVARSV	15	0	1604.75	181	195	yes	yes	2	2.105e-84	244.73	257780000	0	0	0	0	0	0	665760	0	0	603920	0	0	0	0	0	0	0	0	0	59192	899692;899693;899694;899695;899696;899697;899698;899699;899700;899701;899702;899703;899704;899705;899706;899707;899708;899709;899710;899711;899712;899713;899714;899715;899716;899717;899718;899719;899720;899721;899722;899723;899724;899725;899726;899727;899728	26	589247;589248;589249;589250;589251;589252;589253;589254;589255;589256;589257;589258;589259;589260;589261;589262;589263;589264;589265;589266;589267;589268;589269;589270;589271;589272	589262			0	0	0	0	0	0	2040700	0	0	1964600	0	0	0	0	0	0	0	0	0							By matching			By matching			By MS/MS
SQDEDDEATEESATK	Q6FM46	Q6FM46;A0A0W0CRZ0	GEIPILQTELKNQRKSQDEDDEATEESATK	SQDEDDEATEESATKQAGPVILPDGTYATE	15	0	1653.65	500	514	yes	no	2	2.105e-84	244.73	8265300	0	0	0	0	0	0	0	0	0	0	0	0	0	0	0	0	3129400	1666400	0	57347	872790;872791;872792;872793;872794;872795;872796;872797	6	570661;570662;570663;570664;570665;570666	570661			0	0	0	0	0	0	0	0	0	0	0	0	0	0	0	0	12056000	8230900	0																	By MS/MS	By MS/MS	By MS/MS
LNWGSSVEELPVWTR	G8BCQ2	G8BCQ2	LLQQQQKKLDRQRQKLNWGSSVEELPVWTR	LNWGSSVEELPVWTREEFNARAKKEGLIII	15	0	1771.89	378	392	yes	yes	2;3	2.1133e-84	244.71	354790000	0	0	0	0	0	0	0	0	0	0	0	0	0	0	0	0	0	0	0	40471	631037;631038;631039;631040;631041;631042;631043;631044;631045;631046;631047;631048;631049;631050;631051;631052;631053;631054;631055	14	411943;411944;411945;411946;411947;411948;411949;411950;411951;411952;411953;411954;411955;411956	411946			0	0	0	0	0	0	0	0	0	0	0	0	0	0	0	0	0	0	0
LDEFGEQLSK	Q8R429	Q8R429	QMAATEQDKTPLQQKLDEFGEQLSKVISLI	PLQQKLDEFGEQLSKVISLICVAVWLINIG	10	0	1164.57	253	262	no	no	1;2	2.2042e-84	253.05	7832900000	90778000	144390000	119950000	111700000	84170000	82110000	65721000	66578000	67222000	66614000	87396000	83252000	41428000	735790000	574530000	461930000	282190000	188850000	160950000	36544	568210;568211;568212;568213;568214;568215;568216;568217;568218;568219;568220;568221;568222;568223;568224;568225;568226;568227;568228;568229;568230;568231;568232;568233;568234;568235;568236;568237;568238;568239;568240;568241;568242;568243;568244;568245;568246;568247;568248;568249;568250;568251;568252;568253;568254;568255;568256;568257;568258;568259;568260;568261;568262;568263;568264;568265;568266;568267;568268;568269;568270;568271;568272;568273;568274;568275;568276;568277;568278;568279;568280;568281;568282;568283;568284;568285;568286;568287;568288;568289;568290;568291;568292;568293;568294;568295;568296;568297;568298;568299;568300;568301;568302;568303;568304;568305;568306;568307;568308;568309;568310;568311;568312;568313;568314;568315;568316;568317;568318;568319;568320;568321;568322;568323;568324;568325;568326;568327;568328;568329;568330;568331;568332;568333;568334;568335;568336;568337;568338;568339;568340;568341;568342;568343;568344;568345;568346;568347;568348;568349;568350;568351;568352;568353;568354;568355;568356;568357;568358;568359;568360;568361;568362;568363;568364;568365;568366;568367;568368;568369;568370;568371;568372;568373;568374;568375	115	372006;372007;372008;372009;372010;372011;372012;372013;372014;372015;372016;372017;372018;372019;372020;372021;372022;372023;372024;372025;372026;372027;372028;372029;372030;372031;372032;372033;372034;372035;372036;372037;372038;372039;372040;372041;372042;372043;372044;372045;372046;372047;372048;372049;372050;372051;372052;372053;372054;372055;372056;372057;372058;372059;372060;372061;372062;372063;372064;372065;372066;372067;372068;372069;372070;372071;372072;372073;372074;372075;372076;372077;372078;372079;372080;372081;372082;372083;372084;372085;372086;372087;372088;372089;372090;372091;372092;372093;372094;372095;372096;372097;372098;372099;372100;372101;372102;372103;372104;372105;372106;372107;372108;372109;372110;372111;372112;372113;372114;372115;372116;372117;372118;372119;372120;372121;372122;372123	372047			148690000	237680000	220300000	261960000	176710000	214450000	201450000	193950000	219470000	216700000	310910000	339910000	255880000	1311600000	924700000	793050000	1087100000	932780000	937230000	By MS/MS	By MS/MS	By MS/MS	By MS/MS	By MS/MS	By MS/MS	By MS/MS	By MS/MS	By MS/MS	By MS/MS	By MS/MS	By MS/MS	By MS/MS	By MS/MS	By MS/MS	By MS/MS	By MS/MS	By MS/MS	By MS/MS
TESLALVIDR	A0A099P7A2	A0A099P7A2	GEERYSNVDPNVLPKTESLALVIDRLLPFW	NVLPKTESLALVIDRLLPFWQDVIAKDLLA	10	0	1115.62	150	159	yes	yes	2	2.2042e-84	253.05	6019600000	0	0	0	0	0	0	0	0	0	0	0	0	0	0	0	0	0	0	0	59916	911088;911089;911090;911091;911092;911093;911094;911095;911096;911097;911098;911099;911100;911101;911102;911103;911104;911105;911106;911107;911108;911109;911110;911111;911112;911113	33	596981;596982;596983;596984;596985;596986;596987;596988;596989;596990;596991;596992;596993;596994;596995;596996;596997;596998;596999;597000;597001;597002;597003;597004;597005;597006;597007;597008;597009;597010;597011;597012;597013;597014	596982			0	0	0	0	0	0	0	0	0	0	0	0	0	0	0	0	0	0	0
SWDSVLTDVQSGIDR	A0A1C7FVV6	A0A1C7FVV6	VTDKLEADGVAAFIKSWDSVLTDVQSGIDR	SWDSVLTDVQSGIDRVNG____________	15	0	1676.8	351	365	yes	yes	2;3	2.3364e-84	244.27	131400000	0	0	0	0	0	0	0	0	0	0	0	0	0	0	1055600	0	491890	0	371020	58584	889307;889308;889309;889310;889311;889312;889313;889314;889315;889316;889317;889318;889319;889320;889321;889322;889323;889324;889325;889326;889327;889328;889329;889330	8	581984;581985;581986;581987;581988;581989;581990;581991;581992	581988			0	0	0	0	0	0	0	0	0	0	0	0	0	0	1699000	0	1894900	0	2160500															By matching		By matching		By matching
LSTTNTGDTLCAPAR	A0A1C7GSA8	A0A1C7GSA8	DVKYIGAGDIGALPKLSTTNTGDTLCAPAR	LSTTNTGDTLCAPARKVTLDGVNYPGAALS	15	0	1576.75	373	387	yes	yes	2	2.3872e-84	244.16	332200000	0	0	0	0	0	0	0	0	0	0	0	0	0	0	0	0	0	0	0	41793	650321;650322;650323;650324;650325;650326;650327;650328;650329;650330;650331	11	424301;424302;424303;424304;424305;424306;424307;424308;424309;424310;424311	424309			0	0	0	0	0	0	0	0	0	0	0	0	0	0	0	0	0	0	0
TVLIANTSDMPVAAR	A0A1C7G2F8	A0A1C7IJ76;A0A1C7GNH6;A0A1C7G2F8;A0A1C7FKB4	PELKDPKTGKSLMERTVLIANTSDMPVAAR	TVLIANTSDMPVAAREASIYTGITIAEYFR	15	0	1557.82	290	304	no	no	2	2.3872e-84	244.16	1208600000	76605000	85760000	62276000	23429000	20929000	16256000	20440000	22240000	20119000	21043000	15555000	20291000	7070400	0	0	0	0	0	0	63202;63203	967643;967644;967645;967646;967647;967648;967649;967650;967651;967652;967653;967654;967655;967656;967657;967658;967659;967660;967661;967662;967663;967664;967665;967666;967667;967668;967669;967670;967671;967672;967673;967674;967675;967676;967677;967678;967679;967680;967681;967682;967683;967684;967685;967686;967687;967688;967689;967690;967691;967692;967693;967694;967695;967696;967697;967698;967699;967700	54	635177;635178;635179;635180;635181;635182;635183;635184;635185;635186;635187;635188;635189;635190;635191;635192;635193;635194;635195;635196;635197;635198;635199;635200;635201;635202;635203;635204;635205;635206;635207;635208;635209;635210;635211;635212;635213;635214;635215;635216;635217;635218;635219;635220;635221;635222;635223;635224;635225;635226;635227;635228;635229;635230	635210			125480000	141170000	114370000	54946000	43941000	42457000	62654000	64788000	65687000	68454000	55337000	82846000	43670000	0	0	0	0	0	0	By MS/MS	By MS/MS	By MS/MS	By MS/MS	By MS/MS	By MS/MS	By MS/MS	By MS/MS	By MS/MS	By MS/MS	By MS/MS	By MS/MS	By MS/MS
DAAAGLSDQAEQTIK	A0A1C7FU83	A0A1C7FU83	DSLKEKLADASNTVRDAAAGLSDQAEQTIK	DAAAGLSDQAEQTIKKATEKKSDEQ_____	15	0	1516.74	91	105	yes	yes	2	2.468e-84	244	63967000	0	0	0	0	0	0	0	0	0	0	0	0	0	0	0	0	0	0	0	8059	130728;130729;130730;130731;130732;130733;130734;130735;130736	5	86746;86747;86748;86749;86750	86750			0	0	0	0	0	0	0	0	0	0	0	0	0	0	0	0	0	0	0
DTTTLSPSQWIGGER	Q6FUB0	Q6FUB0;A0A0W0CTB6	QIPVTFYGYVDRDGKDTTTLSPSQWIGGER	DTTTLSPSQWIGGERVLAVAYDFPVPGFKT	15	0	1646.79	261	275	yes	no	2	2.468e-84	244	175220000	0	0	0	0	0	0	0	0	0	0	0	0	0	0	0	0	3142600	1968000	0	11988	191196;191197;191198;191199;191200;191201;191202;191203;191204;191205;191206;191207	6	127383;127384;127385;127386;127387;127388;127389	127386			0	0	0	0	0	0	0	0	0	0	0	0	0	0	0	0	12106000	9720600	0																	By MS/MS	By matching	By MS/MS
QCTIDGEQVLLDILDTAGQEEYSAMR	G8BJW8	G8BJW8	FVDEYDPTIEDSYRKQCTIDGEQVLLDILD	DILDTAGQEEYSAMREQYMRTGEGFLLVYS	26	0	2954.36	44	69	yes	yes	2;3	2.4926e-84	210.16	37770000	0	0	0	0	0	0	0	0	469050	0	0	0	0	0	0	0	0	0	0	50413;50414	779020;779021;779022;779023;779024;779025;779026;779027;779028;779029;779030;779031	8	508369;508370;508371;508372;508373;508374;508375;508376	508369		1479	0	0	0	0	0	0	0	0	1531400	0	0	0	0	0	0	0	0	0	0									By matching
ETTTASGIILTDNAK	A0A1C7HRC9	A0A1C7HRC9	PLHDNVILKKEKAEKETTTASGIILTDNAK	ETTTASGIILTDNAKNVPSYATVVAIGPDS	15	0	1533.79	19	33	yes	yes	2;3	2.5129e-84	243.91	1028800000	0	0	0	0	0	0	0	0	0	0	0	0	0	0	0	0	0	0	0	18411	287232;287233;287234;287235;287236;287237;287238;287239;287240;287241;287242;287243;287244;287245;287246;287247;287248;287249;287250;287251;287252;287253;287254;287255	20	191062;191063;191064;191065;191066;191067;191068;191069;191070;191071;191072;191073;191074;191075;191076;191077;191078;191079;191080;191081	191065			0	0	0	0	0	0	0	0	0	0	0	0	0	0	0	0	0	0	0
SEEEDDDDEDGNVLK	A0A2U9QWM5	A0A2U9QWM5;A0A099NWX2	NDSSNKNGGLRSTLRSEEEDDDDEDGNVLK	SEEEDDDDEDGNVLKGGAPAFLQQLLAASS	15	0	1707.66	359	373	yes	no	2	2.5129e-84	243.91	44308000	0	0	0	0	0	0	0	0	0	0	0	0	0	0	0	0	0	0	0	54742	834190;834191;834192;834193;834194;834195;834196;834197;834198	9	544773;544774;544775;544776;544777;544778;544779;544780;544781	544780			0	0	0	0	0	0	0	0	0	0	0	0	0	0	0	0	0	0	0
ELDPTSGSITVNGQR	A0A1C7IBI7	A0A1C7IBI7	NSGSGKSTLIKLLLKELDPTSGSITVNGQR	ELDPTSGSITVNGQRLDKLRRRKVAKYRRG	15	0	1572.77	51	65	yes	yes	2	2.5129e-84	243.91	24366000	3979700	3327400	2762900	2449000	2289600	1991300	1702200	1523500	0	1134500	0	0	0	0	0	0	0	0	0	15960	250994;250995;250996;250997;250998;250999;251000;251001;251002;251003;251004;251005	13	167518;167519;167520;167521;167522;167523;167524;167525;167526;167527;167528;167529;167530	167519			6518700	5477300	5074200	5743500	4807100	5200900	5217800	4438000	0	3690600	0	0	0	0	0	0	0	0	0	By MS/MS	By MS/MS	By MS/MS	By MS/MS	By MS/MS	By MS/MS	By MS/MS	By MS/MS	By MS/MS	By MS/MS	By MS/MS
TCILHGPVASQFTNK	G8B9H7	G8B9H7	QSEDLETVVDEDVQRTCILHGPVASQFTNK	TCILHGPVASQFTNKVDEPIGEILDSIHEG	15	0	1671.84	1045	1059	yes	yes	2;3	2.5456e-84	243.85	658630000	0	0	0	0	0	0	0	0	0	0	0	0	0	0	0	0	0	0	0	59319	901787;901788;901789;901790;901791;901792;901793;901794;901795;901796;901797;901798;901799;901800;901801;901802	18	590728;590729;590730;590731;590732;590733;590734;590735;590736;590737;590738;590739;590740;590741;590742;590743;590744;590745;590746	590736			0	0	0	0	0	0	0	0	0	0	0	0	0	0	0	0	0	0	0
LPIIVNTTDPAATVTVDGK	A0A1C7GRF0	A0A1C7GRF0	VVKNLEDDENYDETKLPIIVNTTDPAATVT	VNTTDPAATVTVDGKEYRFEWGVGSNITVD	19	0	1924.05	1043	1061	yes	yes	2;3	2.5593e-84	238.03	1958200000	0	0	0	5085100	4687900	0	1315300	1814200	0	1321100	0	0	0	1983800	0	0	0	0	0	40679	634039;634040;634041;634042;634043;634044;634045;634046;634047;634048;634049;634050;634051;634052;634053;634054;634055;634056;634057;634058;634059;634060;634061;634062;634063;634064;634065;634066;634067;634068;634069;634070;634071;634072;634073;634074;634075;634076;634077;634078;634079;634080;634081;634082;634083;634084;634085;634086;634087;634088	42	414063;414064;414065;414066;414067;414068;414069;414070;414071;414072;414073;414074;414075;414076;414077;414078;414079;414080;414081;414082;414083;414084;414085;414086;414087;414088;414089;414090;414091;414092;414093;414094;414095;414096;414097;414098;414099;414100;414101;414102;414103;414104	414072			0	0	0	11926000	9842300	0	4031700	5285000	0	4297600	0	0	0	3536200	0	0	0	0	0				By MS/MS	By MS/MS		By matching	By matching		By matching				By matching
TVEDDHPIPEDVHENYQNTVAEFASR	G8BGS3	C4YPK7;A0A1D8PJ01;P28877;B9WD47;G8BGS3	ERIICVKGAPLFVLKTVEDDHPIPEDVHEN	VHENYQNTVAEFASRGFRSLGVARKRGEGH	26	0	3011.35	463	488	no	no	3;4	2.654e-84	209.75	972360000	0	10801000	0	0	0	0	0	0	0	0	0	0	0	0	0	0	0	0	0	63016	964104;964105;964106;964107;964108;964109;964110;964111;964112;964113;964114;964115;964116;964117;964118;964119;964120;964121;964122;964123;964124;964125;964126;964127;964128;964129;964130	34	632787;632788;632789;632790;632791;632792;632793;632794;632795;632796;632797;632798;632799;632800;632801;632802;632803;632804;632805;632806;632807;632808;632809;632810;632811;632812;632813;632814;632815;632816;632817;632818;632819;632820;632821	632799			0	17779000	0	0	0	0	0	0	0	0	0	0	0	0	0	0	0	0	0		By MS/MS
TILDMISSQKPDAVICGPAFNAGR	A0A1C7G5T9	A0A1C7G5T9	CGDSYFNENVEAAKKTILDMISSQKPDAVI	KPDAVICGPAFNAGRYGVACGTVALAVKEE	24	1	2560.28	71	94	yes	yes	2;3;4	2.6839e-84	217.39	1099100000	5330500	7484000	31279000	9978000	11553000	3283200	45424000	47253000	40450000	41584000	35284000	30265000	19496000	0	0	0	0	0	0	60840;60841	925335;925336;925337;925338;925339;925340;925341;925342;925343;925344;925345;925346;925347;925348;925349;925350;925351;925352;925353;925354;925355;925356;925357;925358;925359;925360;925361;925362;925363;925364;925365;925366;925367;925368;925369;925370;925371;925372;925373;925374;925375;925376;925377;925378;925379;925380;925381;925382;925383;925384;925385;925386;925387;925388	31	606620;606621;606622;606623;606624;606625;606626;606627;606628;606629;606630;606631;606632;606633;606634;606635;606636;606637;606638;606639;606640;606641;606642;606643;606644;606645;606646;606647;606648;606649;606650;606651;606652;606653	606644		555	8731300	12319000	57446000	23400000	24256000	8575000	139240000	137650000	132060000	135280000	125530000	123570000	120420000	0	0	0	0	0	0	By MS/MS	By MS/MS	By MS/MS	By MS/MS	By MS/MS	By matching	By MS/MS	By MS/MS	By MS/MS	By MS/MS	By MS/MS	By MS/MS	By MS/MS
FSQVAGEQGYPDTVR	G8BCG9	G8BCG9	KFLDTVGKKTKVFTRFSQVAGEQGYPDTVR	FSQVAGEQGYPDTVRDPRGFSTKFYTEEGI	15	0	1652.78	91	105	yes	yes	2	2.7876e-84	243.37	105370000	0	0	0	0	0	0	0	0	0	0	0	0	0	0	0	0	0	0	0	21731	339663;339664;339665;339666;339667;339668;339669;339670;339671	11	224862;224863;224864;224865;224866;224867;224868;224869;224870;224871;224872	224863			0	0	0	0	0	0	0	0	0	0	0	0	0	0	0	0	0	0	0
ANTAISYWSR	A0A1C7HY24	A0A1C7HY24	SGSVTGASAVSGHYKANTAISYWSRGKVTT	SGHYKANTAISYWSRGKVTTNGYKMTVSIN	10	0	1167.57	49	58	yes	yes	1;2	2.7941e-84	251.98	673590000	5089700	0	644510	0	691830	0	0	0	0	0	0	0	0	0	0	0	0	0	0	5033	84396;84397;84398;84399;84400;84401;84402;84403;84404;84405;84406;84407;84408;84409;84410;84411;84412;84413	9	55482;55483;55484;55485;55486;55487;55488;55489;55490	55482			8337000	0	1183700	0	1452500	0	0	0	0	0	0	0	0	0	0	0	0	0	0	By MS/MS		By matching		By matching
ANVFSEANFEDEVLK	A0A2N8I6D3	A0A2N8I6D3	______________________________	ANVFSEANFEDEVLKSDIPVLVDFWATWCG	15	0	1710.81	2	16	yes	yes	2	2.9156e-84	243.11	2419600000	60436000	47752000	40129000	29051000	34832000	23957000	27232000	27470000	26620000	26790000	20385000	17075000	15700000	0	0	0	0	0	0	5058	84812;84813;84814;84815;84816;84817;84818;84819;84820;84821;84822;84823;84824;84825;84826;84827;84828;84829;84830;84831;84832;84833;84834;84835;84836;84837;84838;84839;84840;84841;84842;84843;84844;84845;84846;84847;84848;84849;84850;84851;84852;84853;84854;84855;84856;84857;84858;84859;84860;84861;84862;84863;84864;84865;84866;84867;84868;84869;84870;84871;84872;84873;84874;84875;84876	42	55840;55841;55842;55843;55844;55845;55846;55847;55848;55849;55850;55851;55852;55853;55854;55855;55856;55857;55858;55859;55860;55861;55862;55863;55864;55865;55866;55867;55868;55869;55870;55871;55872;55873;55874;55875;55876;55877;55878;55879;55880;55881	55862			98993000	78605000	73699000	68130000	73131000	62570000	83474000	80023000	86909000	87150000	72522000	69714000	96970000	0	0	0	0	0	0	By MS/MS	By MS/MS	By MS/MS	By MS/MS	By MS/MS	By matching	By MS/MS	By MS/MS	By MS/MS	By MS/MS	By MS/MS	By matching	By MS/MS
ESVQALIDCMQEFEK	A0A1C7H055	A0A1C7H055	SVGGFRASCYNALPKESVQALIDCMQEFEK	ESVQALIDCMQEFEKLH_____________	15	0	1825.82	339	353	yes	yes	2;3	2.9866e-84	242.97	212460000	0	0	0	0	0	0	0	0	0	0	0	589540	0	0	0	0	0	0	0	18084	282868;282869;282870;282871;282872;282873;282874;282875;282876;282877;282878;282879;282880;282881;282882;282883;282884;282885;282886;282887;282888;282889;282890	17	188199;188200;188201;188202;188203;188204;188205;188206;188207;188208;188209;188210;188211;188212;188213;188214;188215;188216;188217	188212			0	0	0	0	0	0	0	0	0	0	0	2407100	0	0	0	0	0	0	0												By matching
EIVLTGHDVNTSELR	A0A1C7H733	A0A1C7H733	IQAILYKVQTGEDGKEIVLTGHDVNTSELR	EIVLTGHDVNTSELRVAVANIIVEDIKEYT	15	0	1681.86	416	430	yes	yes	2;3	2.9866e-84	242.97	1178500000	0	0	0	0	0	0	0	0	0	0	0	0	0	0	0	0	0	0	0	15686	247561;247562;247563;247564;247565;247566;247567;247568;247569;247570;247571;247572;247573;247574;247575;247576;247577;247578;247579;247580;247581;247582;247583;247584;247585;247586;247587	19	165346;165347;165348;165349;165350;165351;165352;165353;165354;165355;165356;165357;165358;165359;165360;165361;165362;165363;165364	165360			0	0	0	0	0	0	0	0	0	0	0	0	0	0	0	0	0	0	0
VEESTLTGESEAVEK	A0A1C7HNI6	A0A1C7HNI6	YIPADMRLVSSVNLKVEESTLTGESEAVEK	VEESTLTGESEAVEKDAALVYDEEINISDQ	15	0	1606.76	159	173	yes	yes	2	2.9866e-84	242.97	70362000	0	0	0	0	0	0	0	0	0	0	0	0	0	0	0	0	0	0	0	64863	996922;996923;996924;996925;996926;996927;996928;996929;996930	8	654562;654563;654564;654565;654566;654567;654568;654569	654565			0	0	0	0	0	0	0	0	0	0	0	0	0	0	0	0	0	0	0
LYSELEATSYNISTR	A0A1V2LH14	A0A1V2LH14;A0A099NYM5	LMADVSGVNQDDIKKLYSELEATSYNISTR	LYSELEATSYNISTRLLY____________	15	0	1745.85	448	462	yes	no	2	2.9866e-84	242.97	11981000	0	0	0	0	0	0	0	0	0	0	0	0	0	0	0	0	0	0	0	43222	670937;670938;670939;670940	3	436828;436829;436830	436828			0	0	0	0	0	0	0	0	0	0	0	0	0	0	0	0	0	0	0
ATVDNIESQLDGLAK	G8BCK4	G8BCK4	NQPNAKPLAHVENMRATVDNIESQLDGLAK	ATVDNIESQLDGLAKTLQFYKTRNSRNQAT	15	0	1572.8	181	195	yes	yes	2	2.9866e-84	242.97	29703000	0	0	0	0	0	0	0	0	0	0	0	0	0	0	0	0	0	0	0	6439	105201;105202;105203	2	69521;69522	69522			0	0	0	0	0	0	0	0	0	0	0	0	0	0	0	0	0	0	0
SDDDGWGDAQDVEER	G8BI18	G8BI18	KPISAVSSGHKFKPKSDDDGWGDAQDVEER	SDDDGWGDAQDVEERDFDEKPLEDVPSTYK	15	0	1692.65	194	208	yes	yes	2	2.9866e-84	242.97	44605000	0	0	0	0	0	0	0	0	0	0	0	0	0	0	0	0	0	0	0	54399	829562;829563;829564;829565;829566;829567;829568;829569	7	541819;541820;541821;541822;541823;541824;541825	541821			0	0	0	0	0	0	0	0	0	0	0	0	0	0	0	0	0	0	0
AIAPIYGIPVVLHTDHCAK	G8BI56	G8BI56	EASIAGSIAAAHYIRAIAPIYGIPVVLHTD	IYGIPVVLHTDHCAKKLLPWFDGMLKADEE	19	0	2074.1	95	113	yes	yes	2;3;4	3.0171e-84	237.53	9152800000	0	0	0	0	0	0	0	0	0	0	1240300	0	0	0	0	0	0	0	0	3135	54004;54005;54006;54007;54008;54009;54010;54011;54012;54013;54014;54015;54016;54017;54018;54019;54020;54021;54022;54023;54024;54025;54026;54027;54028;54029;54030;54031;54032;54033;54034;54035;54036;54037;54038;54039;54040;54041;54042;54043;54044;54045;54046;54047;54048;54049;54050;54051;54052;54053;54054	43	35815;35816;35817;35818;35819;35820;35821;35822;35823;35824;35825;35826;35827;35828;35829;35830;35831;35832;35833;35834;35835;35836;35837;35838;35839;35840;35841;35842;35843;35844;35845;35846;35847;35848;35849;35850;35851;35852;35853;35854;35855;35856;35857	35851			0	0	0	0	0	0	0	0	0	0	4412300	0	0	0	0	0	0	0	0											By matching
EEEEEELVDPLTTVR	P99028	P99028	LEDERKMLTGSGDPKEEEEEELVDPLTTVR	EEEEEELVDPLTTVREHCEQLEKCVKARER	15	0	1786.85	18	32	yes	yes	2;3	3.0625e-84	242.82	141500000	11978000	16302000	9637600	4349800	4898400	5364300	1979100	678850	1469400	1703200	3119200	0	1922900	5344400	15489000	10947000	3377700	2668500	4688400	13808	220004;220005;220006;220007;220008;220009;220010;220011;220012;220013;220014;220015;220016;220017;220018;220019;220020;220021;220022;220023;220024;220025;220026;220027;220028;220029;220030;220031;220032;220033;220034;220035;220036;220037;220038;220039;220040;220041;220042;220043;220044;220045;220046	33	146781;146782;146783;146784;146785;146786;146787;146788;146789;146790;146791;146792;146793;146794;146795;146796;146797;146798;146799;146800;146801;146802;146803;146804;146805;146806;146807;146808;146809;146810;146811;146812;146813	146781			19620000	26835000	17700000	10201000	10284000	14010000	6066400	1977600	4797400	5540500	11097000	0	11877000	9526800	24930000	18794000	13012000	13181000	27301000	By MS/MS	By MS/MS	By MS/MS	By MS/MS	By MS/MS	By MS/MS	By MS/MS	By MS/MS	By MS/MS	By MS/MS	By MS/MS	By MS/MS	By MS/MS	By MS/MS	By MS/MS	By MS/MS	By MS/MS	By MS/MS	By MS/MS
GNEMTDVLNEFPELK	A0A1C7G2F8	A0A1C7IJ76;A0A1C7G2F8	WADADIVVYIGCGERGNEMTDVLNEFPELK	GNEMTDVLNEFPELKDPKTGKSLMERTVLI	15	0	1734.81	264	278	no	no	2;3	3.0625e-84	242.82	710310000	16524000	26815000	17494000	17028000	11419000	11109000	21741000	24686000	21148000	21973000	9081400	4552500	0	0	0	0	0	0	0	25446;25447	397710;397711;397712;397713;397714;397715;397716;397717;397718;397719;397720;397721;397722;397723;397724;397725;397726;397727;397728;397729;397730;397731;397732;397733;397734;397735;397736;397737;397738;397739;397740;397741;397742;397743;397744;397745;397746;397747;397748;397749;397750;397751;397752;397753;397754;397755;397756;397757;397758;397759;397760;397761;397762;397763;397764;397765;397766;397767;397768;397769;397770;397771;397772;397773;397774;397775;397776;397777;397778;397779;397780	46	262773;262774;262775;262776;262777;262778;262779;262780;262781;262782;262783;262784;262785;262786;262787;262788;262789;262790;262791;262792;262793;262794;262795;262796;262797;262798;262799;262800;262801;262802;262803;262804;262805;262806;262807;262808;262809;262810;262811;262812;262813;262814;262815;262816;262817;262818;262819;262820;262821	262812			27067000	44141000	32128000	39935000	23975000	29014000	66642000	71913000	69046000	71479000	32308000	18587000	0	0	0	0	0	0	0	By MS/MS	By MS/MS	By MS/MS	By MS/MS	By MS/MS	By MS/MS	By MS/MS	By MS/MS	By MS/MS	By MS/MS	By MS/MS	By MS/MS
LTGQQWDSLVNAFSSVGQAVTENGVR	A0A1C7G6G6	A0A1C7G6G6	FDYTNVNTVIDLLYKLTGQQWDSLVNAFSS	AFSSVGQAVTENGVRVVDAIENMQNFFGLN	26	0	2762.36	195	220	yes	yes	2;3	3.0958e-84	208.64	137770000	29084000	26216000	10392000	18672000	21598000	13482000	0	1828600	1560200	1149400	0	388950	0	0	0	0	0	0	0	42031	653691;653692;653693;653694;653695;653696;653697;653698;653699;653700;653701;653702;653703;653704;653705;653706	14	426494;426495;426496;426497;426498;426499;426500;426501;426502;426503;426504;426505;426506;426507	426507			47640000	43154000	19085000	43789000	45344000	35211000	0	5326900	5093700	3739200	0	1588100	0	0	0	0	0	0	0	By MS/MS	By MS/MS	By MS/MS	By MS/MS	By MS/MS	By MS/MS		By matching	By matching	By matching		By matching
GIVLEAYSPLGSTDAPILK	A0A0W0DN27	A0A0W0DN27;Q6FR42	PLLPQDELINFCKEKGIVLEAYSPLGSTDA	EAYSPLGSTDAPILKEEEITEIAKKNGVNA	19	0	1943.06	211	229	yes	no	2;3	3.1268e-84	237.41	313230000	0	0	0	0	0	0	0	0	0	0	0	0	0	0	0	0	1118800	1354600	1256600	24631	384605;384606;384607;384608;384609;384610;384611;384612;384613;384614;384615;384616;384617;384618;384619;384620;384621;384622;384623;384624;384625;384626;384627;384628;384629;384630;384631;384632	25	254357;254358;254359;254360;254361;254362;254363;254364;254365;254366;254367;254368;254369;254370;254371;254372;254373;254374;254375;254376;254377;254378;254379;254380;254381;254382;254383;254384	254382			0	0	0	0	0	0	0	0	0	0	0	0	0	0	0	0	4309900	6690800	7317500																	By MS/MS	By MS/MS	By matching
QFMEETYEGAVVPLF	A0A1C7GEV6	A0A1C7GEV6	ATKALVEALTSPEVKQFMEETYEGAVVPLF	QFMEETYEGAVVPLF_______________	15	0	1758.82	293	307	yes	yes	2	3.1777e-84	242.59	295300000	12755000	21511000	11345000	7956400	9842800	14555000	18926000	12067000	12499000	11604000	7546400	4175600	3929700	0	0	0	0	0	0	50948;50949;50950	786143;786144;786145;786146;786147;786148;786149;786150;786151;786152;786153;786154;786155;786156;786157;786158;786159;786160;786161;786162;786163;786164;786165;786166;786167;786168;786169;786170;786171;786172;786173;786174;786175;786176;786177;786178;786179;786180;786181;786182;786183;786184;786185;786186;786187;786188;786189;786190;786191;786192;786193;786194;786195;786196;786197;786198;786199;786200;786201;786202;786203;786204;786205;786206	39	513253;513254;513255;513256;513257;513258;513259;513260;513261;513262;513263;513264;513265;513266;513267;513268;513269;513270;513271;513272;513273;513274;513275;513276;513277;513278;513279;513280;513281;513282;513283;513284;513285;513286;513287;513288;513289;513290;513291	513289			20893000	35410000	20836000	18659000	20665000	38015000	58014000	35153000	40807000	37747000	26847000	17049000	24272000	0	0	0	0	0	0	By MS/MS	By MS/MS	By MS/MS	By MS/MS	By MS/MS	By matching	By MS/MS	By MS/MS	By MS/MS	By MS/MS	By MS/MS	By matching	By MS/MS
ELLEQANETVYEIGSLVNR	Q6FRK3	Q6FRK3;A0A0W0D2C6	GMVIIVDKANVARVKELLEQANETVYEIGS	QANETVYEIGSLVNRLEGQPGCVVNNASNL	19	0	2176.1	757	775	yes	no	2;3	3.3158e-84	237.21	95369000	0	0	0	0	0	0	0	0	0	0	0	0	0	0	0	0	1648200	1427700	1352200	16305	256422;256423;256424;256425;256426;256427;256428;256429;256430;256431;256432;256433;256434;256435;256436	8	170736;170737;170738;170739;170740;170741;170742;170743;170744	170737			0	0	0	0	0	0	0	0	0	0	0	0	0	0	0	0	6349400	7051900	7874200																	By MS/MS	By matching	By matching
CVGNMVIAYEPIWAIGTGK	A0A1C7HNQ9	A0A1C7HNQ9	IRDQLTGSLADMCPKCVGNMVIAYEPIWAI	MVIAYEPIWAIGTGKSASVEIAENCCRIVR	19	0	2078.03	155	173	yes	yes	2;3	3.3158e-84	237.21	262980000	0	0	0	0	0	0	0	0	0	0	0	0	0	0	0	0	0	0	0	8009	129525;129526;129527;129528;129529;129530;129531;129532;129533;129534;129535;129536;129537;129538;129539;129540;129541;129542;129543;129544	15	85865;85866;85867;85868;85869;85870;85871;85872;85873;85874;85875;85876;85877;85878;85879	85870			0	0	0	0	0	0	0	0	0	0	0	0	0	0	0	0	0	0	0
DIADGISAMLGYDDIEQYK	A0A1B1SBH9	A0A1B1SBH9	LPVSSQSVSFAASAKDIADGISAMLGYDDI	GISAMLGYDDIEQYKGREDKCYTGPLYCRV	19	0	2115.97	123	141	yes	yes	2;3	3.4416e-84	237.07	144070000	6282700	5640600	6934200	0	0	2225900	0	0	0	0	0	148800	3377400	0	0	0	0	0	0	9707	157149;157150;157151;157152;157153;157154;157155;157156;157157;157158;157159;157160;157161;157162;157163;157164;157165;157166;157167;157168;157169;157170;157171;157172;157173	18	104798;104799;104800;104801;104802;104803;104804;104805;104806;104807;104808;104809;104810;104811;104812;104813;104814;104815;104816;104817;104818	104807			10291000	9285100	12735000	0	0	5813500	0	0	0	0	0	607540	20860000	0	0	0	0	0	0	By MS/MS	By MS/MS	By MS/MS			By MS/MS						By matching	By MS/MS
YEPGELTAVSYEAGEEVGR	A0A1C7G7K6	A0A1C7G7K6	PAGEQNEFTATYELRYEPGELTAVSYEAGE	ELTAVSYEAGEEVGRYSLSTASEKIQLCAE	19	0	2054.94	687	705	yes	yes	2;3	3.4416e-84	237.07	699080000	47282000	44273000	27148000	15812000	18409000	18336000	24180000	27412000	21184000	18858000	29365000	28711000	8833900	0	0	0	0	868410	0	71556	1108771;1108772;1108773;1108774;1108775;1108776;1108777;1108778;1108779;1108780;1108781;1108782;1108783;1108784;1108785;1108786;1108787;1108788;1108789;1108790;1108791;1108792;1108793;1108794;1108795;1108796;1108797;1108798;1108799;1108800;1108801;1108802;1108803;1108804;1108805;1108806;1108807;1108808;1108809;1108810;1108811;1108812;1108813;1108814;1108815;1108816;1108817;1108818;1108819;1108820;1108821;1108822;1108823;1108824;1108825;1108826;1108827;1108828;1108829;1108830;1108831;1108832;1108833;1108834;1108835;1108836;1108837;1108838;1108839;1108840;1108841;1108842;1108843;1108844;1108845;1108846;1108847;1108848;1108849;1108850;1108851;1108852;1108853;1108854;1108855;1108856;1108857;1108858;1108859;1108860;1108861;1108862;1108863;1108864;1108865;1108866;1108867;1108868;1108869;1108870;1108871;1108872;1108873	78	728799;728800;728801;728802;728803;728804;728805;728806;728807;728808;728809;728810;728811;728812;728813;728814;728815;728816;728817;728818;728819;728820;728821;728822;728823;728824;728825;728826;728827;728828;728829;728830;728831;728832;728833;728834;728835;728836;728837;728838;728839;728840;728841;728842;728843;728844;728845;728846;728847;728848;728849;728850;728851;728852;728853;728854;728855;728856;728857;728858;728859;728860;728861;728862;728863;728864;728865;728866;728867;728868;728869;728870;728871;728872;728873;728874;728875;728876;728877	728839			77447000	72879000	49857000	37082000	38649000	47889000	74118000	79856000	69162000	61345000	104470000	117230000	54562000	0	0	0	0	4289400	0	By MS/MS	By MS/MS	By MS/MS	By MS/MS	By MS/MS	By MS/MS	By MS/MS	By MS/MS	By MS/MS	By MS/MS	By MS/MS	By MS/MS	By MS/MS					By matching
LDSFDDVEAVGEALK	A0A1C7HR97	A0A1C7HR97	AVAAEKSDHVVCVFRLDSFDDVEAVGEALK	LDSFDDVEAVGEALKKNFLVLLDITACDEE	15	0	1606.77	38	52	yes	yes	2;3	3.5116e-84	241.92	193520000	0	0	0	0	0	0	0	0	0	0	0	0	0	0	0	0	0	0	0	36849	572743;572744;572745;572746;572747;572748;572749;572750;572751;572752;572753;572754;572755;572756;572757;572758;572759;572760;572761;572762	12	374781;374782;374783;374784;374785;374786;374787;374788;374789;374790;374791;374792;374793	374783			0	0	0	0	0	0	0	0	0	0	0	0	0	0	0	0	0	0	0
FYEAELEELDFQGATEESR	Q60854	Q60854;Q3U3L3;Q4FJQ6;F8WIV2;K7E6F1;E9Q108;E9Q0P9;E9Q6X2;Q8BZR2;E9Q3Y1	KTCDLLASFKDSCLKFYEAELEELDFQGAT	ELEELDFQGATEESRQHINTWVAKKTEDKI	19	0	2262	115	133	yes	no	2	3.5848e-84	236.92	17951000	0	0	0	0	0	0	0	0	0	0	601540	0	0	0	0	0	0	0	872120	22238	347271;347272;347273;347274;347275;347276;347277;347278;347279;347280;347281;347282;347283;347284;347285	15	229607;229608;229609;229610;229611;229612;229613;229614;229615;229616;229617;229618;229619;229620;229621	229618			0	0	0	0	0	0	0	0	0	0	2140000	0	0	0	0	0	0	0	5078600											By matching					By MS/MS		By MS/MS	By matching
TPAQFDDVVSILGDK	A0A099NV63	A0A099NV63	IKELPVSGFHFDFVRTPAQFDDVVSILGDK	TPAQFDDVVSILGDKKTLSVGIVDGRNIWK	15	0	1603.81	278	292	yes	yes	2;3	3.5914e-84	241.76	1545900000	0	0	0	0	0	0	0	0	0	0	0	0	0	0	0	0	0	0	0	61868	944006;944007;944008;944009;944010;944011;944012;944013;944014;944015;944016;944017;944018;944019;944020;944021;944022;944023;944024;944025;944026;944027;944028;944029;944030;944031;944032;944033;944034;944035;944036;944037;944038;944039;944040;944041;944042	22	619174;619175;619176;619177;619178;619179;619180;619181;619182;619183;619184;619185;619186;619187;619188;619189;619190;619191;619192;619193;619194;619195;619196;619197	619175			0	0	0	0	0	0	0	0	0	0	0	0	0	0	0	0	0	0	0
TQILVSTADGSYVQIPVSVYDYSSVR	A0A1B1SCA6	A0A1B1SCA6	EENGQIYVQGVHRGKTQILVSTADGSYVQI	YVQIPVSVYDYSSVRFSNENITQTLMLGKQ	26	0	2846.43	103	128	yes	yes	2;3	3.6103e-84	214.34	245130000	16547000	19621000	7744100	7932700	13312000	14738000	4513100	4337500	1592300	4503000	0	0	4622100	0	0	0	0	0	0	62191	949216;949217;949218;949219;949220;949221;949222;949223;949224;949225;949226;949227;949228;949229;949230;949231;949232;949233;949234;949235;949236;949237;949238;949239;949240;949241;949242;949243;949244;949245;949246;949247;949248;949249;949250;949251;949252;949253;949254;949255;949256;949257;949258;949259;949260;949261;949262;949263;949264;949265;949266;949267;949268;949269;949270	64	622568;622569;622570;622571;622572;622573;622574;622575;622576;622577;622578;622579;622580;622581;622582;622583;622584;622585;622586;622587;622588;622589;622590;622591;622592;622593;622594;622595;622596;622597;622598;622599;622600;622601;622602;622603;622604;622605;622606;622607;622608;622609;622610;622611;622612;622613;622614;622615;622616;622617;622618;622619;622620;622621;622622;622623;622624;622625;622626;622627;622628;622629;622630;622631;622632	622605			27104000	32298000	14222000	18604000	27948000	38494000	13834000	12636000	5198700	14649000	0	0	28548000	0	0	0	0	0	0	By MS/MS	By MS/MS	By MS/MS	By MS/MS	By MS/MS	By MS/MS	By MS/MS	By MS/MS	By MS/MS	By MS/MS			By MS/MS
TVALAVTQGIPTPAFSTALSFYDGYR	A0A099NWM4	A0A099NWM4;A0A2U9R7B1	FFQDAIHKAQSGWRKTVALAVTQGIPTPAF	TPAFSTALSFYDGYRSKKLPANLLQAQRDY	26	0	2745.4	396	421	yes	no	2;3	3.721e-84	214.28	141800000	0	0	0	0	0	0	0	0	0	0	0	0	0	0	0	0	0	793960	0	62953	962977;962978;962979;962980;962981;962982;962983;962984;962985;962986;962987;962988;962989	12	631980;631981;631982;631983;631984;631985;631986;631987;631988;631989;631990;631991	631981			0	0	0	0	0	0	0	0	0	0	0	0	0	0	0	0	0	3921700	0																		By matching
AAAASLGEHILTLQK	Q7M758	Q7M758	NISLGPLVTAVANFKAAAASLGEHILTLQK	AAAASLGEHILTLQKSSPDPLQVRMVNDQL	15	0	1521.85	635	649	yes	yes	2;3	3.7816e-84	241.39	3149500000	51754000	46178000	48477000	86275000	54229000	57390000	1703700	17818000	17253000	3553800	2165400	1839600	1159800	59842000	306850000	258200000	43165000	5704800	4663300	16	231;232;233;234;235;236;237;238;239;240;241;242;243;244;245;246;247;248;249;250;251;252;253;254;255;256;257;258;259;260;261;262;263;264;265;266;267;268;269;270;271;272;273;274;275;276;277;278;279;280;281;282;283;284;285;286;287;288;289;290;291;292;293;294;295;296;297;298;299;300	49	106;107;108;109;110;111;112;113;114;115;116;117;118;119;120;121;122;123;124;125;126;127;128;129;130;131;132;133;134;135;136;137;138;139;140;141;142;143;144;145;146;147;148;149;150;151;152;153;154;155;156	152			84772000	76015000	89030000	202330000	113850000	149890000	5222400	51906000	56328000	11561000	7703500	7511000	7163700	106670000	493870000	443290000	166290000	28178000	27155000	By MS/MS	By MS/MS	By MS/MS	By MS/MS	By MS/MS	By MS/MS	By matching	By matching	By matching	By matching	By matching	By matching	By matching	By MS/MS	By MS/MS	By MS/MS	By MS/MS	By MS/MS	By MS/MS
SSANIYAQVIDDVAGVTLCAASTVEK	A0A1C7GS08	A0A1C7GS08	KISGTAERPRLNVFRSSANIYAQVIDDVAG	DVAGVTLCAASTVEKGFEGSGGNKEAARRV	26	0	2681.32	36	61	yes	yes	2;3	3.7891e-84	214.24	57993000	0	0	0	0	0	0	0	0	0	0	0	0	0	0	0	0	0	0	0	57553	875347;875348;875349;875350;875351;875352;875353;875354;875355	8	572413;572414;572415;572416;572417;572418;572419;572420	572414			0	0	0	0	0	0	0	0	0	0	0	0	0	0	0	0	0	0	0
MGEQTEDPVYEDAER	A0A0W0D8Y0	A0A0W0D8Y0;Q6FK28	______________________________	MGEQTEDPVYEDAERRFKELEQETKKLSEE	15	0	1767.73	1	15	yes	no	2	3.7975e-84	241.35	10938000	0	0	0	0	0	0	0	0	0	0	0	0	0	0	0	0	0	0	0	43988	681590;681591;681592;681593;681594	7	443566;443567;443568;443569;443570;443571;443572	443568			0	0	0	0	0	0	0	0	0	0	0	0	0	0	0	0	0	0	0
GASDGGLYVPHSPSR	A0A099NWE2	A0A099NWE2	LQRTTTGAKVFGALKGASDGGLYVPHSPSR	GASDGGLYVPHSPSRFPGWDIESEELDSEL	15	0	1498.72	164	178	yes	yes	2;3	3.8189e-84	241.31	2835600000	0	0	0	0	0	0	0	0	0	0	0	0	0	0	0	0	0	0	0	22643	353101;353102;353103;353104;353105;353106;353107;353108;353109;353110;353111;353112;353113;353114;353115;353116;353117;353118;353119;353120;353121;353122	20	233415;233416;233417;233418;233419;233420;233421;233422;233423;233424;233425;233426;233427;233428;233429;233430;233431;233432;233433;233434	233417			0	0	0	0	0	0	0	0	0	0	0	0	0	0	0	0	0	0	0
AITEQFFENIDALLK	A0A1C7GCH7	A0A1C7GCH7	LLLDEKTVLFDTVDRAITEQFFENIDALLK	AITEQFFENIDALLKGRDLDYVVVNHMEPD	15	0	1750.91	55	69	yes	yes	2;3	3.8997e-84	241.15	191170000	15571000	9900300	5298600	2347000	7014000	7395600	6234900	6257600	5762900	4059800	1884100	713680	1988300	0	0	0	0	0	0	3565	59990;59991;59992;59993;59994;59995;59996;59997;59998;59999;60000;60001;60002;60003;60004;60005;60006;60007;60008;60009;60010;60011;60012;60013;60014;60015;60016;60017;60018;60019;60020;60021;60022;60023;60024;60025;60026;60027;60028;60029;60030;60031;60032;60033;60034;60035;60036;60037;60038;60039;60040;60041;60042	30	39796;39797;39798;39799;39800;39801;39802;39803;39804;39805;39806;39807;39808;39809;39810;39811;39812;39813;39814;39815;39816;39817;39818;39819;39820;39821;39822;39823;39824;39825;39826;39827	39818			25505000	16297000	9731100	5504300	14726000	19316000	19112000	18229000	18815000	13207000	6702600	2913900	12281000	0	0	0	0	0	0	By MS/MS	By MS/MS	By MS/MS	By MS/MS	By MS/MS	By MS/MS	By MS/MS	By MS/MS	By MS/MS	By MS/MS	By MS/MS	By matching	By MS/MS
QVVLGAGMPESTEATTINK	M7WL18	M7WL18;A0A061AW42	FGQVLQAGAGQSPARQVVLGAGMPESTEAT	GAGMPESTEATTINKVCASGMKAVMLASQN	19	0	1944.98	101	119	yes	no	2	4.0474e-84	236.42	12828000	0	0	0	0	0	0	0	0	0	0	0	0	0	0	0	0	0	0	0	53392	817710;817711	3	533856;533857;533858	533857			0	0	0	0	0	0	0	0	0	0	0	0	0	0	0	0	0	0	0
NETLEADQNYEGYAK	A0A1C7G9K3	A0A1C7G9K3	EESTVQVLQPDTLVRNETLEADQNYEGYAK	NETLEADQNYEGYAKSGVAYADGSAVEGTE	15	0	1743.76	1545	1559	yes	no	2	4.053e-84	240.85	69398000	10087000	7535400	5067000	8808100	0	0	0	3203200	1514200	6249200	6923500	6356900	3126800	0	0	0	0	0	0	46343	718554;718555;718556;718557;718558;718559;718560;718561;718562;718563;718564;718565;718566;718567;718568;718569;718570;718571;718572;718573;718574;718575;718576	30	467959;467960;467961;467962;467963;467964;467965;467966;467967;467968;467969;467970;467971;467972;467973;467974;467975;467976;467977;467978;467979;467980;467981;467982;467983;467984;467985;467986;467987;467988;467989;467990	467964			16523000	12404000	9305700	20657000	0	0	0	9331300	4943500	20329000	24630000	25955000	19312000	0	0	0	0	0	0	By MS/MS	By MS/MS	By MS/MS	By MS/MS			By MS/MS	By MS/MS	By MS/MS	By MS/MS	By MS/MS	By MS/MS	By MS/MS
TEFYSEGTIPLQTLR	A0A1C7G6M4	A0A1C7G6M4	KTAVAGRLGGADMARTEFYSEGTIPLQTLR	TEFYSEGTIPLQTLRADIDYGFAEADTTYG	15	0	1753.89	164	178	yes	yes	2;3	4.0775e-84	240.8	759700000	685230	0	578450	0	0	522360	23799000	26528000	23578000	20179000	25038000	20057000	6210700	2330800	0	958860	0	0	0	59736	908008;908009;908010;908011;908012;908013;908014;908015;908016;908017;908018;908019;908020;908021;908022;908023;908024;908025;908026;908027;908028;908029;908030;908031;908032;908033;908034;908035;908036;908037;908038;908039;908040;908041;908042;908043;908044;908045;908046;908047;908048;908049;908050;908051;908052;908053;908054;908055;908056;908057;908058;908059	51	595060;595061;595062;595063;595064;595065;595066;595067;595068;595069;595070;595071;595072;595073;595074;595075;595076;595077;595078;595079;595080;595081;595082;595083;595084;595085;595086;595087;595088;595089;595090;595091;595092;595093;595094;595095;595096;595097;595098;595099;595100;595101;595102;595103;595104;595105;595106;595107;595108;595109;595110;595111	595088			1122400	0	1062400	0	0	1364300	72949000	77281000	76977000	65645000	89073000	81893000	38360000	4154800	0	1646200	0	0	0	By matching		By matching			By matching	By MS/MS	By MS/MS	By MS/MS	By MS/MS	By MS/MS	By MS/MS	By MS/MS	By matching		By matching
ATNDNFDDGTPNEYR	A0A1B1SBT8	A0A1B1SBT8	VQINLPTNVVSAAPRATNDNFDDGTPNEYR	ATNDNFDDGTPNEYRVSNGALLLFTAAAPT	15	0	1727.7	62	76	yes	yes	2	4.0775e-84	240.8	235510000	15232000	18175000	9159800	10041000	9156200	8614100	7921600	8458000	7911500	10836000	0	0	4826700	0	0	0	0	0	0	6336	103571;103572;103573;103574;103575;103576;103577;103578;103579;103580;103581;103582;103583;103584;103585;103586;103587;103588;103589;103590;103591;103592;103593;103594;103595;103596;103597;103598;103599;103600;103601;103602;103603	30	68404;68405;68406;68407;68408;68409;68410;68411;68412;68413;68414;68415;68416;68417;68418;68419;68420;68421;68422;68423;68424;68425;68426;68427;68428;68429;68430;68431;68432;68433;68434;68435	68429			24951000	29918000	16822000	23549000	19223000	22498000	24282000	24639000	25830000	35251000	0	0	29812000	0	0	0	0	0	0	By MS/MS	By MS/MS	By MS/MS	By MS/MS	By MS/MS	By MS/MS	By MS/MS	By MS/MS	By MS/MS	By MS/MS	By MS/MS	By MS/MS	By MS/MS
VGIYMLPPSETANITEITLTEEEELYK	A0A1C7GRF0	A0A1C7GRF0	SAGAATHPADESVTKVGIYMLPPSETANIT	NITEITLTEEEELYKVANNDSAKITGVINH	27	0	3082.53	711	737	yes	yes	2;3;4	4.2526e-84	209.6	6468900000	0	0	0	11237000	19035000	1984000	2345500	2089600	0	1654800	0	0	0	0	0	0	0	0	0	65804;65805	1014073;1014074;1014075;1014076;1014077;1014078;1014079;1014080;1014081;1014082;1014083;1014084;1014085;1014086;1014087;1014088;1014089;1014090;1014091;1014092;1014093;1014094;1014095;1014096;1014097;1014098;1014099;1014100;1014101;1014102;1014103;1014104;1014105;1014106;1014107;1014108;1014109;1014110;1014111;1014112;1014113;1014114;1014115;1014116;1014117;1014118;1014119;1014120;1014121;1014122;1014123;1014124;1014125;1014126;1014127;1014128;1014129;1014130;1014131;1014132;1014133;1014134;1014135;1014136;1014137;1014138;1014139;1014140;1014141;1014142;1014143;1014144;1014145;1014146;1014147;1014148;1014149;1014150;1014151;1014152;1014153;1014154;1014155;1014156;1014157;1014158;1014159;1014160;1014161;1014162;1014163;1014164;1014165;1014166;1014167;1014168;1014169;1014170;1014171;1014172;1014173;1014174;1014175;1014176;1014177;1014178;1014179;1014180;1014181;1014182;1014183;1014184;1014185;1014186;1014187;1014188;1014189;1014190;1014191;1014192;1014193;1014194;1014195;1014196;1014197;1014198;1014199;1014200;1014201;1014202;1014203;1014204;1014205;1014206;1014207;1014208;1014209;1014210;1014211;1014212;1014213;1014214;1014215;1014216;1014217	147	665658;665659;665660;665661;665662;665663;665664;665665;665666;665667;665668;665669;665670;665671;665672;665673;665674;665675;665676;665677;665678;665679;665680;665681;665682;665683;665684;665685;665686;665687;665688;665689;665690;665691;665692;665693;665694;665695;665696;665697;665698;665699;665700;665701;665702;665703;665704;665705;665706;665707;665708;665709;665710;665711;665712;665713;665714;665715;665716;665717;665718;665719;665720;665721;665722;665723;665724;665725;665726;665727;665728;665729;665730;665731;665732;665733;665734;665735;665736;665737;665738;665739;665740;665741;665742;665743;665744;665745;665746;665747;665748;665749;665750;665751;665752;665753;665754;665755;665756;665757;665758;665759;665760;665761;665762;665763;665764;665765;665766;665767;665768;665769;665770;665771;665772;665773;665774;665775;665776;665777;665778;665779;665780;665781;665782;665783;665784;665785;665786;665787;665788;665789;665790;665791;665792;665793;665794;665795;665796;665797;665798;665799;665800;665801;665802;665803;665804;665805;665806;665807;665808	665737		826	0	0	0	26352000	39963000	5181800	7189500	6087300	0	5383300	0	0	0	0	0	0	0	0	0				By MS/MS	By MS/MS	By MS/MS	By MS/MS	By MS/MS		By MS/MS
YPIADFEITPDVAIVDPDLVTTMPIK	A0A1C7HT76	A0A1C7HT76	VTAFSIITDYQKGIKYPIADFEITPDVAIV	VAIVDPDLVTTMPIKLVAHTGMDAMTHAVE	26	0	2872.48	159	184	yes	yes	2;3	4.3087e-84	213.94	1481100000	0	0	0	0	0	0	0	0	0	0	0	0	0	0	0	0	0	0	0	72843	1129184;1129185;1129186;1129187;1129188;1129189;1129190;1129191;1129192;1129193;1129194;1129195;1129196;1129197;1129198;1129199;1129200;1129201;1129202;1129203;1129204;1129205;1129206	31	742824;742825;742826;742827;742828;742829;742830;742831;742832;742833;742834;742835;742836;742837;742838;742839;742840;742841;742842;742843;742844;742845;742846;742847;742848;742849;742850;742851;742852;742853;742854;742855	742832			0	0	0	0	0	0	0	0	0	0	0	0	0	0	0	0	0	0	0
IIAPEISGHDATLQPAIDK	A0A2N8IHW9	A0A2N8IHW9	YGGKGVLKAVENINKIIAPEISGHDATLQP	EISGHDATLQPAIDKIMIDLDGTPNKSRLG	19	0	1988.06	73	91	yes	yes	2;3	4.4938e-84	235.93	2820200000	34619000	41300000	33332000	29897000	28150000	32115000	30632000	30380000	23883000	49139000	21601000	19634000	11514000	0	0	0	0	0	0	30951	483582;483583;483584;483585;483586;483587;483588;483589;483590;483591;483592;483593;483594;483595;483596;483597;483598;483599;483600;483601;483602;483603;483604;483605;483606;483607;483608;483609;483610;483611;483612;483613;483614;483615;483616;483617;483618;483619;483620;483621;483622;483623;483624;483625;483626;483627;483628;483629;483630;483631;483632;483633;483634;483635;483636	42	318389;318390;318391;318392;318393;318394;318395;318396;318397;318398;318399;318400;318401;318402;318403;318404;318405;318406;318407;318408;318409;318410;318411;318412;318413;318414;318415;318416;318417;318418;318419;318420;318421;318422;318423;318424;318425;318426;318427;318428;318429;318430	318415			56706000	67985000	61215000	70114000	59101000	83876000	93895000	88502000	77973000	159850000	76845000	80163000	71118000	0	0	0	0	0	0	By MS/MS	By MS/MS	By MS/MS	By MS/MS	By MS/MS	By MS/MS	By MS/MS	By MS/MS	By MS/MS	By MS/MS	By MS/MS	By MS/MS	By MS/MS
FQIVQVDEPDNLSTISILR	A0A1C7GZ95	A0A1C7GZ95	EYQKYFEKDKALERRFQIVQVDEPDNLSTI	QVDEPDNLSTISILRGLKERYENHHHVRIK	19	0	2186.16	331	349	yes	yes	2;3	5.4522e-84	234.9	48884000	0	0	0	0	0	0	0	0	0	0	0	0	0	0	0	0	0	0	0	21522	336440;336441;336442;336443;336444;336445;336446;336447;336448;336449;336450;336451	13	222609;222610;222611;222612;222613;222614;222615;222616;222617;222618;222619;222620;222621	222614			0	0	0	0	0	0	0	0	0	0	0	0	0	0	0	0	0	0	0
NTSNGNGSSSPSTTTTVEK	A0A1C7G425	A0A1C7G425	VIFEIIPITDIIPSKNTSNGNGSSSPSTTT	GNGSSSPSTTTTVEKNPGGSTTTTVTDNQT	19	0	1867.84	1680	1698	yes	yes	2	5.4522e-84	234.9	50353000	1375900	1633900	3187900	1463700	1066600	0	6149400	7958300	0	5411400	4872500	4377800	7053300	0	0	0	0	0	0	48799	757826;757827;757828;757829;757830;757831;757832;757833;757834;757835;757836;757837;757838;757839	14	494171;494172;494173;494174;494175;494176;494177;494178;494179;494180;494181;494182;494183;494184	494176			2253700	2689600	5854700	3432700	2239300	0	18850000	23184000	0	17603000	17334000	17874000	43565000	0	0	0	0	0	0	By MS/MS	By MS/MS	By MS/MS	By MS/MS	By MS/MS		By MS/MS	By MS/MS		By MS/MS	By matching	By MS/MS	By MS/MS
QGQDAAEASAEKEAAAE	A0A174TQH9	A0A174TQH9	KLISGVMANAIQEGKQGQDAAEASAEKEAA	QDAAEASAEKEAAAE_______________	17	1	1674.73	226	242	yes	yes	2	5.4966e-84	263.89	0	0	0	0	0	0	0	0	0	0	0	0	0	0	0	0	0	0	0	0	51219	789359;789360;789361	3	515269;515270;515271	515269			0	0	0	0	0	0	0	0	0	0	0	0	0	0	0	0	0	0	0
ESNDLNFILLSDPEFTVHK	A0A1C7FW44	A0A1C7FW44	IGISPDDVKALQEFRESNDLNFILLSDPEF	LNFILLSDPEFTVHKLYGAAKEHEKDGKKT	19	0	2217.1	88	106	yes	yes	2;3	5.4997e-84	234.85	619800000	0	0	0	0	0	0	0	0	0	0	0	0	0	0	0	0	0	0	0	17989	281540;281541;281542;281543;281544;281545;281546;281547;281548;281549;281550;281551;281552;281553;281554;281555;281556;281557;281558;281559;281560;281561;281562	16	187274;187275;187276;187277;187278;187279;187280;187281;187282;187283;187284;187285;187286;187287;187288;187289;187290;187291;187292	187282			0	0	0	0	0	0	0	0	0	0	0	0	0	0	0	0	0	0	0
QLVGEELSDLNMESLTGGK	Q6FUB8	Q6FUB8;A0A0W0CM12	ARQLALRRAYPEQFKQLVGEELSDLNMESL	EELSDLNMESLTGGKKFKISRPLSVPGSPK	19	0	2018.98	624	642	yes	no	2	5.5164e-84	234.83	15790000	0	0	0	0	0	0	0	0	0	0	0	0	0	0	0	0	0	0	0	52080	800153;800154	2	522101;522102	522101			0	0	0	0	0	0	0	0	0	0	0	0	0	0	0	0	0	0	0
LLDDLQIEDGYDMEDDNLK	A0A099NW85	A0A099NW85	CGISGDISDFQYIERLLDDLQIEDGYDMED	LQIEDGYDMEDDNLKANHLGEYLTNVMYNR	19	0	2253	110	128	yes	yes	2	5.5276e-84	234.82	25696000	0	0	0	0	0	0	0	0	0	0	0	0	0	0	0	0	0	0	0	39209	610613;610614;610615;610616;610617;610618;610619;610620;610621;610622	12	398829;398830;398831;398832;398833;398834;398835;398836;398837;398838;398839;398840	398839			0	0	0	0	0	0	0	0	0	0	0	0	0	0	0	0	0	0	0
AITGGNDSFTHGDGVLFDK	A0A1C7GRF0	A0A1C7GRF0	PSFTTSEQVIKVTSKAITGGNDSFTHGDGV	GNDSFTHGDGVLFDKYVGTTSGVAVWAYGA	19	0	1949.91	316	334	yes	yes	2;3	5.7013e-84	234.63	12656000000	0	0	0	48423000	29711000	3788800	8581100	7019300	8768600	6322700	0	0	0	0	0	0	0	0	0	3567	60103;60104;60105;60106;60107;60108;60109;60110;60111;60112;60113;60114;60115;60116;60117;60118;60119;60120;60121;60122;60123;60124;60125;60126;60127;60128;60129;60130;60131;60132;60133;60134;60135;60136;60137;60138;60139;60140;60141;60142;60143;60144;60145;60146;60147;60148;60149;60150;60151;60152;60153;60154;60155;60156;60157;60158;60159;60160;60161;60162;60163;60164;60165;60166;60167;60168;60169;60170;60171;60172;60173;60174;60175;60176;60177;60178;60179;60180;60181;60182;60183;60184;60185;60186;60187;60188;60189;60190;60191;60192;60193;60194;60195;60196;60197;60198;60199;60200;60201;60202;60203;60204;60205;60206;60207;60208;60209;60210;60211	89	39866;39867;39868;39869;39870;39871;39872;39873;39874;39875;39876;39877;39878;39879;39880;39881;39882;39883;39884;39885;39886;39887;39888;39889;39890;39891;39892;39893;39894;39895;39896;39897;39898;39899;39900;39901;39902;39903;39904;39905;39906;39907;39908;39909;39910;39911;39912;39913;39914;39915;39916;39917;39918;39919;39920;39921;39922;39923;39924;39925;39926;39927;39928;39929;39930;39931;39932;39933;39934;39935;39936;39937;39938;39939;39940;39941;39942;39943;39944;39945;39946;39947;39948;39949;39950;39951;39952;39953;39954;39955	39903			0	0	0	113560000	62378000	9895500	26303000	20448000	28628000	20568000	0	0	0	0	0	0	0	0	0				By MS/MS	By MS/MS	By matching	By MS/MS	By MS/MS	By MS/MS	By matching
LAIVGLDSGAQPIVSPDER	G8BAG6	G8BAG6	GNVIANNNTILCHERLAIVGLDSGAQPIVS	GLDSGAQPIVSPDERYVLAVNGEIYNHIQL	19	0	1936.03	51	69	yes	yes	2;3	5.803e-84	234.52	73143000	0	0	0	0	0	0	0	0	0	0	0	0	0	0	0	0	0	0	0	35967	558142;558143;558144;558145;558146;558147;558148;558149;558150;558151;558152;558153;558154	9	365249;365250;365251;365252;365253;365254;365255;365256;365257;365258	365258			0	0	0	0	0	0	0	0	0	0	0	0	0	0	0	0	0	0	0
VVTLGIRPEDLHDEESYLAMSPK	A0A1C7G2D7	A0A1C7G2D7	EAKSKKLEDAGYIGKVVTLGIRPEDLHDEE	EDLHDEESYLAMSPKSVFEATVRVYEMLGS	23	1	2598.3	282	304	yes	yes	2;3;4	5.8066e-84	216.75	20879000000	1431700000	1553700000	755400000	819010000	728630000	696070000	541650000	548010000	438140000	517530000	378740000	310660000	170570000	7983900	0	0	0	0	0	69960;69961	1083037;1083038;1083039;1083040;1083041;1083042;1083043;1083044;1083045;1083046;1083047;1083048;1083049;1083050;1083051;1083052;1083053;1083054;1083055;1083056;1083057;1083058;1083059;1083060;1083061;1083062;1083063;1083064;1083065;1083066;1083067;1083068;1083069;1083070;1083071;1083072;1083073;1083074;1083075;1083076;1083077;1083078;1083079;1083080;1083081;1083082;1083083;1083084;1083085;1083086;1083087;1083088;1083089;1083090;1083091;1083092;1083093;1083094;1083095;1083096;1083097;1083098;1083099;1083100;1083101;1083102;1083103;1083104;1083105;1083106;1083107;1083108;1083109;1083110;1083111;1083112;1083113;1083114;1083115;1083116;1083117;1083118;1083119;1083120;1083121;1083122;1083123;1083124;1083125;1083126;1083127;1083128;1083129;1083130;1083131;1083132;1083133;1083134;1083135;1083136;1083137;1083138;1083139;1083140;1083141;1083142;1083143;1083144;1083145;1083146;1083147;1083148;1083149;1083150;1083151;1083152;1083153;1083154;1083155;1083156;1083157;1083158;1083159;1083160;1083161;1083162;1083163;1083164;1083165;1083166;1083167;1083168;1083169;1083170;1083171;1083172;1083173;1083174;1083175;1083176;1083177;1083178;1083179;1083180;1083181;1083182;1083183;1083184;1083185;1083186;1083187;1083188;1083189;1083190;1083191;1083192;1083193;1083194;1083195;1083196;1083197;1083198;1083199;1083200;1083201;1083202;1083203;1083204;1083205;1083206;1083207;1083208;1083209;1083210;1083211;1083212;1083213;1083214;1083215;1083216;1083217;1083218;1083219;1083220;1083221;1083222;1083223;1083224;1083225;1083226;1083227;1083228;1083229;1083230;1083231;1083232;1083233;1083234;1083235;1083236;1083237;1083238;1083239;1083240;1083241;1083242;1083243;1083244;1083245;1083246;1083247;1083248;1083249;1083250;1083251	172	711896;711897;711898;711899;711900;711901;711902;711903;711904;711905;711906;711907;711908;711909;711910;711911;711912;711913;711914;711915;711916;711917;711918;711919;711920;711921;711922;711923;711924;711925;711926;711927;711928;711929;711930;711931;711932;711933;711934;711935;711936;711937;711938;711939;711940;711941;711942;711943;711944;711945;711946;711947;711948;711949;711950;711951;711952;711953;711954;711955;711956;711957;711958;711959;711960;711961;711962;711963;711964;711965;711966;711967;711968;711969;711970;711971;711972;711973;711974;711975;711976;711977;711978;711979;711980;711981;711982;711983;711984;711985;711986;711987;711988;711989;711990;711991;711992;711993;711994;711995;711996;711997;711998;711999;712000;712001;712002;712003;712004;712005;712006;712007;712008;712009;712010;712011;712012;712013;712014;712015;712016;712017;712018;712019;712020;712021;712022;712023;712024;712025;712026;712027;712028;712029;712030;712031;712032;712033;712034;712035;712036;712037;712038;712039;712040;712041;712042;712043;712044;712045;712046;712047;712048;712049;712050;712051;712052;712053;712054;712055;712056;712057;712058;712059;712060;712061;712062;712063;712064;712065;712066;712067;712068;712069	712047		458	2345100000	2557500000	1387300000	1920700000	1529800000	1818000000	1660300000	1596400000	1430400000	1683500000	1347400000	1268400000	1053500000	14232000	0	0	0	0	0	By MS/MS	By MS/MS	By MS/MS	By MS/MS	By MS/MS	By MS/MS	By MS/MS	By MS/MS	By MS/MS	By MS/MS	By MS/MS	By MS/MS	By MS/MS	By matching
GPWTTEDSPIGVTPPTETR	A0A1B1SBH5	A0A1B1SBH5	VRALAYYHMMDCFGRGPWTTEDSPIGVTPP	TEDSPIGVTPPTETRAQMFPKVVADLEDAI	19	0	2039.98	180	198	yes	yes	2;3	5.8317e-84	234.49	493120000	4257000	3858600	8346400	0	3391400	4230300	0	0	0	0	777680	1120200	3119200	0	0	0	0	0	0	25781	403062;403063;403064;403065;403066;403067;403068;403069;403070;403071;403072;403073;403074;403075;403076;403077;403078;403079;403080;403081;403082;403083;403084;403085;403086;403087;403088;403089;403090;403091;403092;403093;403094;403095;403096;403097;403098;403099;403100	38	266112;266113;266114;266115;266116;266117;266118;266119;266120;266121;266122;266123;266124;266125;266126;266127;266128;266129;266130;266131;266132;266133;266134;266135;266136;266137;266138;266139;266140;266141;266142;266143;266144;266145;266146;266147;266148;266149;266150;266151	266138			6973000	6351600	15329000	0	7120300	11049000	0	0	0	0	2766600	4573600	19266000	0	0	0	0	0	0	By MS/MS	By MS/MS	By MS/MS	By MS/MS	By MS/MS	By MS/MS					By matching	By MS/MS	By matching
AGEVIGSALPASPGAAAGK	A0A1C7I5B9	A0A1C7G9M4;A0A1C7I5B9	LDQLLHPTFNAEALKAGEVIGSALPASPGA	IGSALPASPGAAAGKVYFTADEAKAAHEAG	19	0	1622.86	388	406	no	no	2;3	5.8317e-84	234.49	11961000000	536660000	608640000	713650000	286250000	294260000	252650000	307270000	400780000	389820000	383420000	349730000	328050000	125020000	0	0	0	0	0	0	2438	42683;42684;42685;42686;42687;42688;42689;42690;42691;42692;42693;42694;42695;42696;42697;42698;42699;42700;42701;42702;42703;42704;42705;42706;42707;42708;42709;42710;42711;42712;42713;42714;42715;42716;42717;42718;42719;42720;42721;42722;42723;42724;42725;42726;42727;42728;42729;42730;42731;42732;42733;42734;42735;42736;42737;42738;42739;42740;42741;42742;42743;42744;42745;42746;42747;42748;42749;42750;42751;42752;42753;42754;42755;42756;42757;42758;42759	85	28283;28284;28285;28286;28287;28288;28289;28290;28291;28292;28293;28294;28295;28296;28297;28298;28299;28300;28301;28302;28303;28304;28305;28306;28307;28308;28309;28310;28311;28312;28313;28314;28315;28316;28317;28318;28319;28320;28321;28322;28323;28324;28325;28326;28327;28328;28329;28330;28331;28332;28333;28334;28335;28336;28337;28338;28339;28340;28341;28342;28343;28344;28345;28346;28347;28348;28349;28350;28351;28352;28353;28354;28355;28356;28357;28358;28359;28360;28361;28362;28363;28364;28365;28366;28367;28368;28369;28370	28325			879040000	1001900000	1310600000	671310000	617790000	659880000	941860000	1167500000	1272700000	1247300000	1244200000	1339400000	772210000	0	0	0	0	0	0	By MS/MS	By MS/MS	By MS/MS	By MS/MS	By MS/MS	By MS/MS	By MS/MS	By MS/MS	By MS/MS	By MS/MS	By MS/MS	By MS/MS	By MS/MS	By MS/MS
SIAPTYGIPVVLHSDHCAK	A0A099P8A4	A0A099P8A4;A0A1V2LGF2	NASIHGAVAAAHYIRSIAPTYGIPVVLHSD	TYGIPVVLHSDHCAKKLLPWFDGMLEADEA	19	0	2064.05	95	113	yes	no	2;3;4	6.2515e-84	234.04	10783000000	0	0	0	0	0	0	0	0	0	0	0	0	0	0	0	0	0	0	0	55793	850051;850052;850053;850054;850055;850056;850057;850058;850059;850060;850061;850062;850063;850064;850065;850066;850067;850068;850069;850070;850071;850072;850073;850074;850075;850076;850077;850078;850079;850080;850081;850082;850083;850084;850085	38	555197;555198;555199;555200;555201;555202;555203;555204;555205;555206;555207;555208;555209;555210;555211;555212;555213;555214;555215;555216;555217;555218;555219;555220;555221;555222;555223;555224;555225;555226;555227;555228;555229;555230;555231;555232;555233;555234	555213			0	0	0	0	0	0	0	0	0	0	0	0	0	0	0	0	0	0	0
STNGDTHLGGEDFDIALVR	A0A1Z8JSX8	A0A2U9R449;A0A099NXS2;A0A1Z8JSX8;A0A1V2LLX1;B9WC24;P83784;C4YK39;G8B7N4	DISILDIDNGVFEVKSTNGDTHLGGEDFDI	DTHLGGEDFDIALVRYIVEEFKKESNIDLN	19	0	2015.95	673	691	no	no	2;3	6.4337e-84	233.84	1013900000	4277400	0	0	0	0	0	0	0	0	0	0	0	0	0	0	0	0	0	0	58048	881740;881741;881742;881743;881744;881745;881746;881747;881748;881749;881750;881751;881752;881753;881754;881755;881756;881757;881758;881759;881760;881761;881762;881763;881764;881765;881766;881767;881768	19	577003;577004;577005;577006;577007;577008;577009;577010;577011;577012;577013;577014;577015;577016;577017;577018;577019;577020;577021;577022	577022			7006300	0	0	0	0	0	0	0	0	0	0	0	0	0	0	0	0	0	0	By matching
SIPDLSLQELFTSLGNPIK	A0A099P6K5	A0A099P6K5	RELSKTVLYVGNIHRSIPDLSLQELFTSLG	LSLQELFTSLGNPIKSLKILQDKNKPGFNY	19	0	2071.12	80	98	yes	yes	2;3	6.667e-84	233.59	45260000	0	0	0	0	0	0	0	0	0	0	0	0	0	0	0	0	0	0	0	56033	854071;854072;854073;854074;854075;854076;854077;854078;854079;854080;854081;854082;854083;854084;854085;854086	10	558083;558084;558085;558086;558087;558088;558089;558090;558091;558092;558093	558085			0	0	0	0	0	0	0	0	0	0	0	0	0	0	0	0	0	0	0
ISGVPICEDGVLVGIITNR	A0A1C7GNQ4	A0A1C7GNQ4	DSLVSEAEELMGRFKISGVPICEDGVLVGI	PICEDGVLVGIITNRDMRFMEGDEFNQPVK	19	0	2011.08	124	142	yes	yes	2;3	6.7246e-84	233.52	668480000	0	0	0	0	0	0	0	0	0	0	0	0	0	0	0	0	0	0	0	33139	518911;518912;518913;518914;518915;518916;518917;518918;518919;518920;518921;518922;518923;518924;518925;518926;518927;518928;518929;518930;518931;518932;518933;518934;518935;518936	27	340648;340649;340650;340651;340652;340653;340654;340655;340656;340657;340658;340659;340660;340661;340662;340663;340664;340665;340666;340667;340668;340669;340670;340671;340672;340673;340674	340653			0	0	0	0	0	0	0	0	0	0	0	0	0	0	0	0	0	0	0
QGDLVQEWLWDDDVDDSIR	A0A1V0QCT7	A0A1V0QCT7	MNQTASDNAEEFGFRQGDLVQEWLWDDDVD	VQEWLWDDDVDDSIREKIEKLTDEELVDEE	19	0	2303.03	16	34	yes	yes	2;3	6.7246e-84	233.52	45448000	0	0	0	0	0	0	0	0	0	0	0	0	0	0	0	0	0	0	0	51061;51062	787564;787565;787566;787567;787568;787569;787570;787571;787572;787573;787574;787575;787576;787577;787578	9	514161;514162;514163;514164;514165;514166;514167;514168;514169;514170	514165			0	0	0	0	0	0	0	0	0	0	0	0	0	0	0	0	0	0	0
LASTHFYDSLPTTGDETGR	A0A1C7HH72	A0A1C7HH72	VIGGTSAEKTMLTVKLASTHFYDSLPTTGD	HFYDSLPTTGDETGRAFRDLELEEKLLEMT	19	0	2066.95	248	266	yes	yes	2;3	6.7246e-84	233.52	614320000	6300200	6273800	8149100	7483500	4960400	4503900	5998500	6043800	4916900	6249900	11972000	11050000	3586500	0	0	0	0	0	0	36242	563292;563293;563294;563295;563296;563297;563298;563299;563300;563301;563302;563303;563304;563305;563306;563307;563308;563309;563310;563311;563312;563313;563314;563315;563316;563317;563318;563319;563320;563321;563322;563323;563324;563325;563326;563327;563328;563329;563330;563331;563332;563333	35	368509;368510;368511;368512;368513;368514;368515;368516;368517;368518;368519;368520;368521;368522;368523;368524;368525;368526;368527;368528;368529;368530;368531;368532;368533;368534;368535;368536;368537;368538;368539;368540;368541;368542;368543;368544;368545	368534			10320000	10327000	14966000	17550000	10414000	11763000	18387000	17606000	16053000	20331000	42590000	45116000	22152000	0	0	0	0	0	0	By MS/MS	By MS/MS	By matching	By MS/MS	By MS/MS	By MS/MS	By matching	By MS/MS	By matching	By matching	By MS/MS	By MS/MS	By MS/MS
VPEGYTYVAPGESIDDVIK	A0A1B1SBQ3	A0A1B1SBQ3	NRWTESTLYPSTEVKVPEGYTYVAPGESID	YTYVAPGESIDDVIKAQAADPSVDEIRIFL	19	0	2051.01	288	306	yes	yes	2;3	6.7246e-84	233.52	353840000	27929000	27883000	24102000	36993000	34436000	30814000	8669300	8509400	8539200	8135200	8305100	7377300	5253700	0	0	0	0	0	0	68045	1050301;1050302;1050303;1050304;1050305;1050306;1050307;1050308;1050309;1050310;1050311;1050312;1050313;1050314;1050315;1050316;1050317;1050318;1050319;1050320;1050321;1050322;1050323;1050324;1050325;1050326;1050327;1050328;1050329;1050330;1050331;1050332	38	689619;689620;689621;689622;689623;689624;689625;689626;689627;689628;689629;689630;689631;689632;689633;689634;689635;689636;689637;689638;689639;689640;689641;689642;689643;689644;689645;689646;689647;689648;689649;689650;689651;689652;689653;689654;689655;689656;689657	689626			45747000	45899000	44264000	86756000	72298000	80478000	26574000	24789000	27879000	26464000	29545000	30121000	32449000	0	0	0	0	0	0	By MS/MS	By MS/MS	By MS/MS	By MS/MS	By MS/MS	By MS/MS	By MS/MS	By MS/MS	By matching	By MS/MS	By MS/MS	By MS/MS	By MS/MS
SINPDEAVAYGAAVQAAVLTGQTSEK	A0A109FFK7	A0A109FFK7;A0A2S5B3V2	QSLVSEFFGGRQLNKSINPDEAVAYGAAVQ	AAVQAAVLTGQTSEKTADLLLLDVAPLSLG	26	0	2589.29	381	406	no	no	2;3	7.1077e-84	212.34	144430000	0	0	0	1212600	1567800	0	0	0	0	0	0	0	0	0	3948100	4612400	0	1122000	0	56019	853941;853942;853943;853944;853945;853946;853947;853948;853949;853950;853951;853952;853953;853954;853955;853956;853957;853958;853959	16	557972;557973;557974;557975;557976;557977;557978;557979;557980;557981;557982;557983;557984;557985;557986;557987	557975			0	0	0	2843800	3291600	0	0	0	0	0	0	0	0	0	6354500	7918800	0	5541800	0				By matching	By matching										By matching	By matching		By matching
EEETAAAVEATPAKPTR	A0A1C7HBX0	A0A1C7HBX0	AETKPKRRTTKKAVKEEETAAAVEATPAKP	ETAAAVEATPAKPTRKRAVKTAEAETTTAA	17	1	1769.88	52	68	yes	yes	2;3	1.031e-83	260.57	75315000	0	0	0	0	0	0	0	0	0	0	0	0	0	0	0	0	0	0	0	13844	220383;220384;220385;220386;220387;220388;220389;220390;220391;220392;220393;220394;220395;220396;220397;220398;220399	13	147077;147078;147079;147080;147081;147082;147083;147084;147085;147086;147087;147088;147089	147079			0	0	0	0	0	0	0	0	0	0	0	0	0	0	0	0	0	0	0
QQQQQPVSTSEGQAVAQK	G8BBF3	G8BBF3	KSDLRDDPHTIEALRQQQQQPVSTSEGQAV	QQPVSTSEGQAVAQKIGAADYLECSAKTGR	18	0	1940.96	137	154	yes	yes	2;3	1.0559e-83	240.6	235410000	0	0	0	0	0	0	0	0	0	0	0	0	0	0	0	0	0	0	0	52633;52634	808889;808890;808891;808892;808893;808894;808895;808896;808897;808898;808899;808900;808901;808902;808903;808904;808905;808906;808907;808908;808909;808910	23	528060;528061;528062;528063;528064;528065;528066;528067;528068;528069;528070;528071;528072;528073;528074;528075;528076;528077;528078;528079;528080;528081;528082;528083;528084	528060			0	0	0	0	0	0	0	0	0	0	0	0	0	0	0	0	0	0	0
KDTPFTPEQK	G8B774	G8B774	FDAFIPSYVPLVEKRKDTPFTPEQKQWQQI	LVEKRKDTPFTPEQKQWQQIRRGRYVEFNL	10	1	1189.6	244	253	yes	yes	2	1.3e-83	254.83	69284000	0	0	0	0	0	0	0	0	0	0	0	0	0	0	0	0	0	0	0	34674	541819;541820;541821;541822;541823;541824;541825;541826;541827;541828;541829	5	355471;355472;355473;355474;355475	355473			0	0	0	0	0	0	0	0	0	0	0	0	0	0	0	0	0	0	0
TAPNAAILIISNPVNSTVPIAAQVLK	G8BJ12	G8BJ12	INASIIRDLVANIGRTAPNAAILIISNPVN	NPVNSTVPIAAQVLKKLGVFNPKKLFGVTT	26	0	2614.51	113	138	yes	yes	2;3	1.3211e-83	208.85	340980000	0	0	0	0	0	0	0	0	0	0	0	0	0	0	0	0	0	0	0	59119	898401;898402;898403;898404;898405;898406;898407;898408;898409;898410;898411;898412;898413;898414;898415	14	588233;588234;588235;588236;588237;588238;588239;588240;588241;588242;588243;588244;588245;588246	588237			0	0	0	0	0	0	0	0	0	0	0	0	0	0	0	0	0	0	0
YNLPLFPTTTIGSFPQTK	A0A099NV63	C4YKZ8;P82610;B9WKZ1;A0A099NV63;G8BC65	RANDFPTRLVAQKAKYNLPLFPTTTIGSFP	PLFPTTTIGSFPQTKEIRINRNKFNKGEIS	18	0	2024.06	436	453	no	no	2;3	1.3816e-83	239.7	2441000000	2345100	2234200	0	0	0	0	0	0	0	0	0	0	0	0	0	0	153830	0	0	72698	1127267;1127268;1127269;1127270;1127271;1127272;1127273;1127274;1127275;1127276;1127277;1127278;1127279;1127280;1127281;1127282;1127283;1127284;1127285;1127286;1127287;1127288;1127289;1127290;1127291;1127292;1127293;1127294;1127295;1127296;1127297;1127298;1127299;1127300;1127301	33	741530;741531;741532;741533;741534;741535;741536;741537;741538;741539;741540;741541;741542;741543;741544;741545;741546;741547;741548;741549;741550;741551;741552;741553;741554;741555;741556;741557;741558;741559;741560;741561;741562;741563;741564	741554			3841300	3677800	0	0	0	0	0	0	0	0	0	0	0	0	0	0	592620	0	0	By MS/MS	By MS/MS															By matching
LPNEIQQSQIPLGGEVSK	A0A1C7GYR4	A0A1C7GYR4	RNLVRQMEASLYTLKLPNEIQQSQIPLGGE	EIQQSQIPLGGEVSKEAEQTNK________	18	0	1936.03	323	340	yes	yes	2;3	1.8147e-83	240.46	68047000	0	0	0	0	0	0	0	0	0	0	0	0	0	0	0	0	0	0	0	40753	635954;635955;635956;635957;635958;635959;635960;635961;635962;635963;635964	11	415295;415296;415297;415298;415299;415300;415301;415302;415303;415304;415305	415300			0	0	0	0	0	0	0	0	0	0	0	0	0	0	0	0	0	0	0
IAAQTLEEEE	Q6FVG8	Q6FVG8;A0A0W0D3N0	GGRRISENGQRDLDRIAAQTLEEEE_____	RDLDRIAAQTLEEEE_______________	10	0	1131.53	135	144	yes	no	1;2	2.0809e-83	248.96	692870000	0	0	0	0	0	0	0	0	0	0	0	0	0	0	0	0	8651000	4289700	0	28763	448393;448394;448395;448396;448397;448398;448399;448400;448401;448402;448403;448404;448405;448406;448407;448408;448409	7	295951;295952;295953;295954;295955;295956;295957	295957			0	0	0	0	0	0	0	0	0	0	0	0	0	0	0	0	33327000	21189000	0																	By matching	By matching
AALGEEFGLPIGTNVEGK	A0A1C7GRW8	A0A1C7GRW8	DPEKIVIVQTAPAVRAALGEEFGLPIGTNV	GEEFGLPIGTNVEGKMAAALRRLGFDKVFD	18	0	1800.93	236	253	yes	yes	2;3	2.083e-83	240.42	486890000	0	623370	0	0	0	0	0	0	0	0	0	317290	0	0	0	0	0	295260	0	467	9951;9952;9953;9954;9955;9956;9957;9958;9959;9960;9961;9962;9963;9964;9965;9966;9967;9968;9969;9970;9971;9972;9973;9974;9975;9976;9977	16	6463;6464;6465;6466;6467;6468;6469;6470;6471;6472;6473;6474;6475;6476;6477;6478	6463			0	1026100	0	0	0	0	0	0	0	0	0	1295500	0	0	0	0	0	1458400	0		By matching										By matching						By matching
EEESNPSGDTSGGVSEGK	G8BGW9	G8BGW9	SIPEGANPSQLDTSKEEESNPSGDTSGGVS	SNPSGDTSGGVSEGKSKEQEQKDNALLSSE	18	0	1764.73	257	274	yes	yes	2	2.083e-83	240.42	157350000	0	0	0	0	0	0	0	0	0	0	0	0	0	0	0	0	0	0	0	13842	220370;220371;220372;220373;220374;220375;220376;220377	8	147065;147066;147067;147068;147069;147070;147071;147072	147065			0	0	0	0	0	0	0	0	0	0	0	0	0	0	0	0	0	0	0
RPIITEQSMAETEAK	A0A174DG36	A0A174DG36	______________________________	RPIITEQSMAETEAKKYTFEVAKSANKIEI	15	1	1702.86	11	25	yes	yes	2;3	2.2382e-83	244.73	594900000	0	0	0	0	0	0	0	0	0	0	0	0	0	0	0	0	0	0	0	53790	821785;821786;821787;821788;821789;821790;821791;821792;821793;821794;821795;821796;821797;821798;821799;821800;821801;821802;821803;821804;821805;821806;821807;821808;821809;821810;821811;821812;821813;821814;821815	20	536567;536568;536569;536570;536571;536572;536573;536574;536575;536576;536577;536578;536579;536580;536581;536582;536583;536584;536585;536586;536587	536578			0	0	0	0	0	0	0	0	0	0	0	0	0	0	0	0	0	0	0
ALNLDADGNYNILQNNGR	Q6FNS7	Q6FNS7;A0A0W0DHR6	EYLHDVLPTAKKIAKALNLDADGNYNILQN	LDADGNYNILQNNGRLAHQEVDHVHFHLIP	18	0	1973.96	78	95	yes	no	2	2.3249e-83	240.37	40690000	0	0	0	0	0	0	0	0	0	0	0	0	0	0	0	0	0	0	0	4298	73313;73314;73315;73316;73317;73318;73319	8	48282;48283;48284;48285;48286;48287;48288;48289	48282			0	0	0	0	0	0	0	0	0	0	0	0	0	0	0	0	0	0	0
FYAEEEGKPR	A0A1C7H399	A0A1C7H399	AALQPGEVLLLENLRFYAEEEGKPRGLAED	LENLRFYAEEEGKPRGLAEDATDEEKAAAK	10	1	1224.58	117	126	yes	yes	2;3	2.954e-83	254.98	2031800000	0	0	0	0	0	0	0	0	0	0	0	0	0	0	0	0	0	0	0	22217	346861;346862;346863;346864;346865;346866;346867;346868;346869;346870;346871;346872;346873;346874;346875;346876;346877;346878;346879;346880;346881;346882	16	229355;229356;229357;229358;229359;229360;229361;229362;229363;229364;229365;229366;229367;229368;229369;229370	229358			0	0	0	0	0	0	0	0	0	0	0	0	0	0	0	0	0	0	0
TGSQVSGPVPLPTKK	A0A1C7G7V7	A0A1C7G7V7	LVDQSAGKIIETVKKTGSQVSGPVPLPTKK	TGSQVSGPVPLPTKKEVVTILRAVHKYKDS	15	1	1494.84	32	46	yes	yes	2	2.9985e-83	243.3	17665000	0	0	0	0	0	0	0	0	0	0	0	0	0	0	0	0	0	0	0	60503	919748;919749;919750;919751	2	602804;602805	602805			0	0	0	0	0	0	0	0	0	0	0	0	0	0	0	0	0	0	0
EVFIQTLDDLTWMDAETK	Q61391	Q61391	GESKHVVEDLIAQIREVFIQTLDDLTWMDA	IQTLDDLTWMDAETKKKAEEKALAIKERIG	18	0	2154.02	449	466	yes	yes	2;3	3.3849e-83	240.18	394260000	0	921120	0	0	0	0	0	4738900	0	0	0	0	0	16907000	6751700	7645500	0	2026300	1515600	18601;18602	289947;289948;289949;289950;289951;289952;289953;289954;289955;289956;289957;289958;289959;289960;289961;289962;289963;289964;289965;289966;289967;289968;289969;289970;289971;289972;289973;289974;289975;289976;289977;289978;289979	32	192975;192976;192977;192978;192979;192980;192981;192982;192983;192984;192985;192986;192987;192988;192989;192990;192991;192992;192993;192994;192995;192996;192997;192998;192999;193000;193001;193002;193003;193004;193005;193006	192990		1605	0	1516300	0	0	0	0	0	13805000	0	0	0	0	0	30139000	10867000	13126000	0	10009000	8825600		By matching						By matching						By matching	By MS/MS	By matching		By MS/MS	By MS/MS
TLVGGEIESYTQMLTEAR	A0A174NUD9	A0A174NUD9	VQSKNFGKDFMAGMKTLVGGEIESYTQMLT	GGEIESYTQMLTEARQIATKRMVDDAEAMG	18	0	1996.98	40	57	yes	yes	2;3	3.3849e-83	240.18	167880000	0	0	0	0	0	0	0	0	0	0	0	0	0	0	0	0	0	0	0	61505	937590;937591;937592;937593;937594;937595;937596;937597;937598;937599;937600;937601;937602;937603;937604;937605;937606;937607;937608;937609;937610;937611;937612;937613;937614;937615;937616;937617;937618;937619;937620	16	614872;614873;614874;614875;614876;614877;614878;614879;614880;614881;614882;614883;614884;614885;614886;614887;614888;614889	614873			0	0	0	0	0	0	0	0	0	0	0	0	0	0	0	0	0	0	0
NAPQEINQAINQSASDGR	A0A2N8I2U3	A0A2N8I2U3	VCKMEKKSYTAVTRKNAPQEINQAINQSAS	QEINQAINQSASDGRSANLLDVAFSLAGAP	18	0	1911.9	324	341	yes	yes	2	3.3849e-83	240.18	74300000	0	2300900	1760500	0	0	0	0	0	0	0	0	0	0	0	0	0	0	0	0	45763	710458;710459;710460;710461;710462;710463;710464;710465;710466;710467;710468;710469;710470;710471;710472;710473;710474;710475;710476;710477	22	462500;462501;462502;462503;462504;462505;462506;462507;462508;462509;462510;462511;462512;462513;462514;462515;462516;462517;462518;462519;462520;462521;462522	462503			0	3787500	3233300	0	0	0	0	0	0	0	0	0	0	0	0	0	0	0	0		By MS/MS	By MS/MS			By MS/MS					By MS/MS
LVDPATASPYNTIIAMVK	A0A1C7FIA7	A0A1C7FIA7	GQPVTANDFVYSWRRLVDPATASPYNTIIA	PATASPYNTIIAMVKNANEIIAGELPKEEL	18	0	1903.01	152	169	yes	yes	2;3	3.3849e-83	240.18	388060000	10330000	7050900	6367900	8074500	11881000	6222700	0	0	0	0	0	0	0	0	0	0	0	0	0	42411	659693;659694;659695;659696;659697;659698;659699;659700;659701;659702;659703;659704;659705;659706;659707;659708;659709;659710;659711;659712;659713;659714;659715;659716;659717;659718;659719;659720;659721	16	430153;430154;430155;430156;430157;430158;430159;430160;430161;430162;430163;430164;430165;430166;430167;430168	430160			16920000	11607000	11695000	18936000	24945000	16252000	0	0	0	0	0	0	0	0	0	0	0	0	0	By MS/MS	By MS/MS	By matching	By MS/MS	By MS/MS	By MS/MS
LVGPEGEVELTEGVIAAK	A0A1C7IEL9	A0A1C7IEL9	PIRESGDIAGTGACKLVGPEGEVELTEGVI	PEGEVELTEGVIAAKRHVHMTPEDAEKAGV	18	0	1809.97	100	117	yes	yes	2;3	3.3849e-83	240.18	927100000	20469000	21958000	16687000	15181000	16810000	18404000	2796200	482850	686420	2699800	0	600110	0	0	0	0	0	0	0	42573	662086;662087;662088;662089;662090;662091;662092;662093;662094;662095;662096;662097;662098;662099;662100;662101;662102;662103;662104;662105;662106;662107;662108;662109;662110;662111;662112;662113;662114;662115;662116;662117;662118;662119;662120;662121;662122;662123;662124;662125;662126;662127;662128;662129;662130;662131;662132;662133;662134;662135;662136;662137;662138;662139;662140;662141;662142;662143;662144;662145;662146;662147;662148;662149;662150;662151;662152;662153;662154;662155;662156;662157;662158;662159;662160;662161;662162;662163;662164;662165;662166;662167;662168;662169;662170;662171;662172;662173;662174;662175;662176;662177;662178;662179;662180;662181;662182;662183	54	431498;431499;431500;431501;431502;431503;431504;431505;431506;431507;431508;431509;431510;431511;431512;431513;431514;431515;431516;431517;431518;431519;431520;431521;431522;431523;431524;431525;431526;431527;431528;431529;431530;431531;431532;431533;431534;431535;431536;431537;431538;431539;431540;431541;431542;431543;431544;431545;431546;431547;431548;431549;431550;431551;431552;431553;431554;431555;431556	431554			33529000	36145000	30647000	35603000	35293000	48067000	8571100	1406600	2241000	8782600	0	2450200	0	0	0	0	0	0	0	By MS/MS	By MS/MS	By MS/MS	By MS/MS	By MS/MS	By MS/MS	By matching	By matching	By matching	By MS/MS		By matching
VTLGECFGLPIGTNVEGK	A0A1C7FK74	A0A1C7FK74	DPAKHVVVGPAPSIRVTLGECFGLPIGTNV	GECFGLPIGTNVEGKMVTALRRLGFDKVFD	18	0	1889.96	238	255	yes	yes	2;3	3.7655e-83	240.11	314800000	0	0	0	0	0	0	0	0	0	0	0	0	0	0	0	0	0	0	0	69208	1070880;1070881;1070882;1070883;1070884;1070885;1070886;1070887;1070888;1070889;1070890;1070891;1070892;1070893;1070894;1070895;1070896;1070897;1070898;1070899;1070900;1070901	17	703496;703497;703498;703499;703500;703501;703502;703503;703504;703505;703506;703507;703508;703509;703510;703511;703512	703498			0	0	0	0	0	0	0	0	0	0	0	0	0	0	0	0	0	0	0
RVDEPESENEDADKPAEPK	A0A1C7HWL3	A0A1C7HWL3	DYIRYPIEMWVETSKRVDEPESENEDADKP	PESENEDADKPAEPKYETVKELKTLNSMIP	19	2	2153.97	219	237	yes	yes	3;4	3.8072e-83	237.39	346480000	0	0	0	0	0	0	0	0	0	0	0	0	0	0	0	0	0	0	0	53871	822640;822641;822642;822643;822644;822645;822646;822647;822648;822649;822650;822651;822652;822653;822654;822655;822656	14	537086;537087;537088;537089;537090;537091;537092;537093;537094;537095;537096;537097;537098;537099	537089			0	0	0	0	0	0	0	0	0	0	0	0	0	0	0	0	0	0	0
ATTILVDDPLFTFIGSGK	A0A1C7G6D4	A0A1C7G6D4	AMMNIGRGFARIYTKATTILVDDPLFTFIG	ILVDDPLFTFIGSGKILGGVPIQFVYMLVV	18	0	1894.01	153	170	yes	yes	2;3	4.292e-83	237.4	2333000000	281510000	310370000	92973000	61251000	233520000	164720000	101070000	89491000	94697000	69965000	21270000	13755000	29688000	0	0	0	0	0	0	6425	105027;105028;105029;105030;105031;105032;105033;105034;105035;105036;105037;105038;105039;105040;105041;105042;105043;105044;105045;105046;105047;105048;105049;105050;105051;105052;105053;105054;105055;105056;105057;105058;105059;105060;105061;105062;105063;105064;105065;105066;105067;105068;105069;105070;105071;105072;105073;105074;105075;105076;105077;105078;105079;105080;105081	51	69397;69398;69399;69400;69401;69402;69403;69404;69405;69406;69407;69408;69409;69410;69411;69412;69413;69414;69415;69416;69417;69418;69419;69420;69421;69422;69423;69424;69425;69426;69427;69428;69429;69430;69431;69432;69433;69434;69435;69436;69437;69438;69439;69440;69441;69442;69443;69444;69445;69446;69447	69399			461120000	510910000	170750000	143650000	490270000	430220000	309810000	260700000	309170000	227600000	75668000	56160000	183360000	0	0	0	0	0	0	By MS/MS	By MS/MS	By MS/MS	By MS/MS	By MS/MS	By MS/MS	By MS/MS	By MS/MS	By MS/MS	By MS/MS	By MS/MS	By MS/MS	By MS/MS
DTDKPFIMPVEDVFSITGR	A0A1C7IEI5	A0A1C7IEI5	ELMAAVDSWIPDPQRDTDKPFIMPVEDVFS	PFIMPVEDVFSITGRGTVATGRVEAGVLHV	19	1	2166.07	208	226	yes	yes	2;3	4.705e-83	238.83	5319900000	334670000	266250000	274900000	187650000	220000000	236050000	47610000	56353000	47521000	58106000	32030000	24047000	24736000	0	0	0	0	0	0	11803;11804	188651;188652;188653;188654;188655;188656;188657;188658;188659;188660;188661;188662;188663;188664;188665;188666;188667;188668;188669;188670;188671;188672;188673;188674;188675;188676;188677;188678;188679;188680;188681;188682;188683;188684;188685;188686;188687;188688;188689;188690;188691;188692;188693;188694;188695;188696;188697;188698;188699;188700;188701;188702;188703;188704;188705;188706;188707;188708;188709;188710;188711;188712;188713;188714;188715	57	125788;125789;125790;125791;125792;125793;125794;125795;125796;125797;125798;125799;125800;125801;125802;125803;125804;125805;125806;125807;125808;125809;125810;125811;125812;125813;125814;125815;125816;125817;125818;125819;125820;125821;125822;125823;125824;125825;125826;125827;125828;125829;125830;125831;125832;125833;125834;125835;125836;125837;125838;125839;125840;125841;125842;125843;125844;125845	125813		1119	548200000	438280000	504860000	440080000	461880000	616510000	145940000	164160000	155150000	189020000	113950000	98183000	152780000	0	0	0	0	0	0	By MS/MS	By MS/MS	By MS/MS	By MS/MS	By MS/MS	By MS/MS	By MS/MS	By MS/MS	By MS/MS	By MS/MS	By MS/MS	By MS/MS	By MS/MS
TIYALKPELPSGVTINDVQSTIQAIVK	Q6FX82	Q6FX82;A0A0W0CM79	MSAVAPYLKTIASRRTIYALKPELPSGVTI	VTINDVQSTIQAIVKETPTAFNSQVNRAVI	27	1	2897.61	16	42	yes	no	2;3;4	5.6417e-83	212.92	3955500000	0	0	0	0	0	0	0	0	0	0	0	0	0	0	0	0	0	0	0	61003	928565;928566;928567;928568;928569;928570;928571;928572;928573;928574;928575;928576;928577;928578;928579;928580;928581;928582;928583;928584;928585;928586;928587;928588;928589	31	608768;608769;608770;608771;608772;608773;608774;608775;608776;608777;608778;608779;608780;608781;608782;608783;608784;608785;608786;608787;608788;608789;608790;608791;608792;608793;608794;608795;608796;608797;608798	608792			0	0	0	0	0	0	0	0	0	0	0	0	0	0	0	0	0	0	0
SLPATFDLTPEDAQLLLAANTHLGAR	Q6FJX4	Q6FJX4;A0A0W0D8E1	______________________________	DAQLLLAANTHLGARNVQVHQEPYVFNARP	26	0	2734.43	2	27	yes	no	2;3	6.4637e-83	210.91	528140000	1201500	924640	819140	0	0	0	0	0	0	0	0	0	0	0	0	0	3105300	5531600	3585400	56567	862726;862727;862728;862729;862730;862731;862732;862733;862734;862735;862736;862737;862738;862739;862740;862741;862742;862743;862744;862745;862746;862747;862748;862749;862750;862751;862752;862753;862754;862755;862756;862757;862758;862759;862760	31	563707;563708;563709;563710;563711;563712;563713;563714;563715;563716;563717;563718;563719;563720;563721;563722;563723;563724;563725;563726;563727;563728;563729;563730;563731;563732;563733;563734;563735;563736;563737	563722			1968000	1522100	1504400	0	0	0	0	0	0	0	0	0	0	0	0	0	11963000	27323000	20879000	By matching	By matching	By matching														By MS/MS	By MS/MS	By MS/MS
VPEMAESITEGTLSSFSK	A0A1Z8JR17	A0A1Z8JR17;A0A1V2LPA5;A0A099NXY1;A0A2U9R913;A0A099NRJ5	RFSCATSWRAPQVVKVPEMAESITEGTLSS	MAESITEGTLSSFSKDVGEYINQDELLATI	18	0	1911.91	77	94	yes	no	2	6.527e-83	239.61	56286000	0	0	0	0	0	0	0	0	789980	0	0	0	0	2775300	0	0	0	0	0	68050	1050392;1050393;1050394;1050395;1050396;1050397;1050398;1050399;1050400	5	689716;689717;689718;689719;689720	689717			0	0	0	0	0	0	0	0	2579100	0	0	0	0	4947300	0	0	0	0	0									By matching					By matching
KSDLPFLMPVEDVMTITGR	A0A1C7GNK7	A0A1C7GNK7	ELMNAVDSYIPTPERKSDLPFLMPVEDVMT	PFLMPVEDVMTITGRGTVATGRVERGQLKM	19	1	2148.1	211	229	yes	yes	2;3	7.2033e-83	233.47	708910000	0	0	0	0	0	0	0	0	0	0	0	0	0	0	0	0	0	0	0	35372;35373	549445;549446;549447;549448;549449;549450;549451;549452;549453;549454;549455;549456;549457;549458;549459;549460;549461;549462;549463;549464;549465;549466;549467;549468;549469;549470;549471;549472;549473;549474;549475;549476;549477;549478;549479;549480;549481;549482;549483;549484;549485;549486;549487;549488;549489;549490;549491;549492;549493;549494	8	359851;359852;359853;359854;359855;359856;359857;359858;359859;359860;359861;359862;359863;359864;359865;359866;359867;359868;359869;359870;359871;359872;359873	359870		796;797	0	0	0	0	0	0	0	0	0	0	0	0	0	0	0	0	0	0	0	By matching	By matching	By MS/MS	By matching	By matching	By matching	By MS/MS	By MS/MS	By MS/MS	By MS/MS	By MS/MS	By matching	By MS/MS
LNLILDDGGDLTSLVHEK	G8B6I2	B9WHX7;G8B6I2	WCIEQQLFAFKDGKKLNLILDDGGDLTSLV	ILDDGGDLTSLVHEKYPEMLKDCFGLSEET	18	0	1951.03	128	145	no	no	2;3	9.6858e-83	233.14	1412800000	0	0	0	0	0	0	0	0	0	0	0	0	0	0	0	0	0	0	0	40285	628454;628455;628456;628457;628458;628459;628460;628461;628462;628463;628464;628465;628466;628467;628468;628469;628470;628471;628472;628473;628474;628475;628476;628477;628478;628479;628480;628481	30	410245;410246;410247;410248;410249;410250;410251;410252;410253;410254;410255;410256;410257;410258;410259;410260;410261;410262;410263;410264;410265;410266;410267;410268;410269;410270;410271;410272;410273;410274	410257			0	0	0	0	0	0	0	0	0	0	0	0	0	0	0	0	0	0	0
EANVEQLRDEMFQGK	A0A1Z8JI79	A0A1Z8JI79;A0A2U9R3S5;A0A099P436;A0A1V2LHP2	LIDTEILSTLIELAKEANVEQLRDEMFQGK	EANVEQLRDEMFQGKHINTTEDRAVYHVAL	15	1	1792.84	75	89	yes	no	2;3	9.8355e-83	241.35	374050000	0	0	0	0	0	0	0	0	0	0	0	0	1550500	0	2926600	0	0	0	0	13122	209958;209959;209960;209961;209962;209963;209964;209965;209966;209967;209968;209969;209970;209971;209972;209973;209974;209975;209976;209977;209978;209979;209980;209981	20	140117;140118;140119;140120;140121;140122;140123;140124;140125;140126;140127;140128;140129;140130;140131;140132;140133;140134;140135;140136;140137;140138	140128			0	0	0	0	0	0	0	0	0	0	0	0	9576400	0	4710400	0	0	0	0													By matching		By matching
NNVELILPVDFVTADKFDK	P46273	P46273;B9WIF6	AGAKNVEHLVEKAKKNNVELILPVDFVTAD	LILPVDFVTADKFDKDAKTSSATDAEGIPD	19	1	2176.14	275	293	yes	no	2;3	1.0165e-82	236.55	792850000	13031000	9420000	0	0	0	0	0	0	0	0	0	0	0	0	0	0	0	0	0	47949	743237;743238;743239;743240;743241;743242;743243;743244;743245;743246;743247;743248;743249;743250;743251;743252;743253;743254;743255;743256;743257;743258;743259;743260;743261;743262;743263;743264;743265;743266;743267;743268;743269;743270;743271;743272	36	484337;484338;484339;484340;484341;484342;484343;484344;484345;484346;484347;484348;484349;484350;484351;484352;484353;484354;484355;484356;484357;484358;484359;484360;484361;484362;484363;484364;484365;484366;484367;484368;484369;484370;484371;484372	484346			21345000	15506000	0	0	0	0	0	0	0	0	0	0	0	0	0	0	0	0	0	By MS/MS	By MS/MS
EVQLVESGGGLVKPGGSLK	Q5F2I8	Q5F2I8;P18528	______________________________	VESGGGLVKPGGSLKLSCAASGFSFNNYDM	19	1	1853.03	1	19	yes	no	2;3	1.052e-82	236.4	313190000	0	890230	0	3930900	2453000	4041200	0	0	0	0	2089000	0	0	0	0	0	0	0	870630	18862	293841;293842;293843;293844;293845;293846;293847;293848;293849;293850;293851;293852;293853;293854;293855;293856;293857;293858;293859;293860;293861;293862;293863;293864;293865;293866;293867;293868;293869	17	195595;195596;195597;195598;195599;195600;195601;195602;195603;195604;195605;195606;195607;195608;195609;195610;195611	195607			0	1465400	0	9218800	5150000	10555000	0	0	0	0	7431800	0	0	0	0	0	0	0	5069900		By matching		By MS/MS	By matching	By MS/MS					By matching								By matching
TFTDCFNCLPIAAIIDEK	Q6FN79	A0A099P0C0;A0A1Z8JPC0;Q6FN79;A0A0W0ECF7;G8BKA4;A0A061BET4;Q59N42;C4YMH9;B9WMG3;A0A0K3CNK3;M7WXF0;A0A194S7U8;A0A061BFT5;A0A2S5B4W5;A0A109FKE8	FYDECKRRYNIKLWKTFTDCFNCLPIAAII	DCFNCLPIAAIIDEKIFCMHGGLSPDLNSM	18	0	2127	150	167	no	no	2;3	1.0581e-82	238.88	212090000	0	0	0	0	0	0	0	0	0	0	0	0	0	0	0	0	0	613020	487130	60123	914210;914211;914212;914213;914214;914215;914216;914217;914218;914219;914220;914221;914222;914223;914224;914225;914226;914227;914228;914229;914230	10	599014;599015;599016;599017;599018;599019;599020;599021;599022;599023	599015			0	0	0	0	0	0	0	0	0	0	0	0	0	0	0	0	0	3027900	2836700																		By matching	By matching
TTSTIDVDNTKFEENTNLK	A0A174V6C9	A0A174V6C9	THLDVDVEKYKAFLKTTSTIDVDNTKFEEN	IDVDNTKFEENTNLKMTRPAFGGHLMATII	19	1	2169.04	147	165	yes	yes	2;3	1.1357e-82	236.05	501680000	2876400	0	2044800	0	0	0	0	0	0	0	0	0	0	0	0	0	0	0	0	62866	960691;960692;960693;960694;960695;960696;960697;960698;960699;960700;960701	10	630434;630435;630436;630437;630438;630439;630440;630441;630442;630443;630444	630436			4711500	0	3755300	0	0	0	0	0	0	0	0	0	0	0	0	0	0	0	0	By matching		By matching
TMGIDANYDSGNPNEKPLK	A0A1B1S6V9	A0A1B1S6V9	ADANGRNLYNFLQIKTMGIDANYDSGNPNE	DANYDSGNPNEKPLKWGEWIHFAHTFDGAT	19	1	2062.96	246	264	yes	yes	2;3	1.1357e-82	236.05	654530000	45168000	49244000	32681000	45045000	29884000	30187000	7757900	8961500	8208500	7986200	8513100	10386000	4867200	0	0	0	0	0	0	61594;61595	938869;938870;938871;938872;938873;938874;938875;938876;938877;938878;938879;938880;938881;938882;938883;938884;938885;938886;938887;938888;938889;938890;938891;938892;938893;938894;938895;938896;938897;938898;938899;938900;938901;938902;938903;938904;938905;938906;938907;938908;938909;938910;938911;938912;938913;938914;938915;938916;938917;938918;938919;938920;938921;938922	56	615727;615728;615729;615730;615731;615732;615733;615734;615735;615736;615737;615738;615739;615740;615741;615742;615743;615744;615745;615746;615747;615748;615749;615750;615751;615752;615753;615754;615755;615756;615757;615758;615759;615760;615761;615762;615763;615764;615765;615766;615767;615768;615769;615770;615771;615772;615773;615774;615775;615776;615777;615778;615779;615780;615781;615782	615766		212	73985000	81061000	60019000	105640000	62741000	78840000	23780000	26106000	26799000	25979000	30285000	42406000	30062000	0	0	0	0	0	0	By MS/MS	By MS/MS	By MS/MS	By MS/MS	By MS/MS	By MS/MS	By MS/MS	By MS/MS	By MS/MS	By MS/MS	By MS/MS	By MS/MS	By MS/MS
ELGCNVQTVAAQDVQDGR	A0A2N8I232	A0A2N8I232	NLHGTGGHIIVPLLKELGCNVQTVAAQDVQ	CNVQTVAAQDVQDGRFPTVASPNPENPPAL	18	0	1958.91	298	315	yes	yes	2;3	1.3125e-82	238.43	246920000	0	0	5113300	2421500	2226400	0	3125300	2933000	2242000	2492000	4106500	3015400	3943400	0	0	0	0	0	0	16113	253021;253022;253023;253024;253025;253026;253027;253028;253029;253030;253031;253032;253033;253034;253035;253036;253037;253038;253039;253040;253041;253042;253043;253044;253045;253046;253047;253048;253049;253050;253051;253052;253053;253054;253055;253056;253057;253058;253059;253060;253061;253062	36	168606;168607;168608;168609;168610;168611;168612;168613;168614;168615;168616;168617;168618;168619;168620;168621;168622;168623;168624;168625;168626;168627;168628;168629;168630;168631;168632;168633;168634;168635;168636;168637;168638;168639;168640;168641;168642	168634			0	0	9390800	5678900	4674300	0	9579800	8544300	7319900	8106600	14609000	12312000	24356000	0	0	0	0	0	0	By MS/MS	By MS/MS	By MS/MS	By MS/MS	By MS/MS		By matching	By MS/MS	By MS/MS	By matching	By MS/MS	By MS/MS	By MS/MS
SDVPVLVDFWAEWCGPCR	A0A1C7GP45	A0A1C7GP45	VLTLTKENFETEALKSDVPVLVDFWAEWCG	PVLVDFWAEWCGPCRMFSPIVDEFAEENEG	18	0	2191.98	18	35	yes	yes	2;3	1.4404e-82	238.2	127390000	0	0	0	0	0	0	0	0	0	0	0	0	0	0	0	0	0	0	0	54653	832853;832854;832855;832856;832857;832858;832859;832860;832861;832862;832863;832864;832865;832866;832867;832868;832869;832870;832871;832872;832873;832874	13	544000;544001;544002;544003;544004;544005;544006;544007;544008;544009;544010;544011;544012;544013	544000			0	0	0	0	0	0	0	0	0	0	0	0	0	0	0	0	0	0	0
QQQQQPVSTSEGQQVAQR	C4YLA5	C4YLA5;O42825	KSDLRDDPHTIEALRQQQQQPVSTSEGQQV	QQPVSTSEGQQVAQRIGAADYLECSAKTGR	18	0	2025.98	137	154	yes	no	2;3	1.4753e-82	238.13	52950000	0	0	0	0	0	0	0	0	0	0	0	0	0	4071000	0	0	0	0	0	52635	808911;808912;808913;808914;808915;808916;808917;808918;808919;808920	9	528085;528086;528087;528088;528089;528090;528091;528092;528093	528085			0	0	0	0	0	0	0	0	0	0	0	0	0	7257000	0	0	0	0	0														By matching
HIGADTDVPAGDIGTGAR	A0A1C7GUQ4	A0A1C7GUQ4	EVMAFCQSFMTELFRHIGADTDVPAGDIGT	ADTDVPAGDIGTGAREIGYMFGQYKRLRNS	18	0	1721.83	154	171	yes	yes	2;3	1.5105e-82	238.07	221290000	0	0	0	0	0	0	0	0	0	0	0	0	0	0	0	0	0	0	0	27985	436271;436272;436273;436274;436275;436276;436277;436278;436279;436280;436281;436282;436283;436284;436285;436286;436287;436288;436289;436290;436291;436292	15	288317;288318;288319;288320;288321;288322;288323;288324;288325;288326;288327;288328;288329;288330;288331	288331			0	0	0	0	0	0	0	0	0	0	0	0	0	0	0	0	0	0	0
SVEEPSLFGNELADLIQR	A0A2U9R4V0	A0A2U9R4V0;A0A099P8R5	DETFIAEVATKLVKRSVEEPSLFGNELADL	EPSLFGNELADLIQRLNEQFPKDVGLFCGC	18	0	2016.02	235	252	yes	no	2;3	1.5105e-82	238.07	411270000	0	0	0	0	0	0	0	0	0	0	0	0	0	0	0	0	0	0	0	58255	884378;884379;884380;884381;884382;884383;884384;884385;884386;884387;884388;884389;884390	10	578736;578737;578738;578739;578740;578741;578742;578743;578744;578745	578745			0	0	0	0	0	0	0	0	0	0	0	0	0	0	0	0	0	0	0
VAGLNINASSSGPGASAK	A0A1B1SAE6	A0A1B1SAE6	TTVKDANFVNSLAGKVAGLNINASSSGPGA	LNINASSSGPGASAKVVLRGSKSLSGNNNA	18	0	1599.82	165	182	yes	yes	2	1.5105e-82	238.07	413950000	39523000	29945000	24097000	29904000	28640000	23133000	9332900	12045000	10011000	9848500	11107000	11215000	4936100	0	0	0	0	0	0	63838	978507;978508;978509;978510;978511;978512;978513;978514;978515;978516;978517;978518;978519;978520;978521;978522;978523;978524;978525;978526;978527;978528	21	642425;642426;642427;642428;642429;642430;642431;642432;642433;642434;642435;642436;642437;642438;642439;642440;642441;642442;642443;642444;642445;642446	642430			64739000	49292000	44256000	70131000	60130000	60419000	28608000	35088000	32686000	32038000	39515000	45792000	30488000	0	0	0	0	0	0	By MS/MS	By MS/MS	By matching	By MS/MS	By MS/MS	By MS/MS	By matching	By MS/MS	By MS/MS	By MS/MS	By matching	By MS/MS	By MS/MS
VAGVNIFSNTGQPGGESR	A0A1C7GVX6	A0A1C7GVX6	LKAQSFNALDGLKGKVAGVNIFSNTGQPGG	VNIFSNTGQPGGESRVIIRGISTINASASP	18	0	1788.88	150	167	yes	yes	2;3	1.62e-82	237.87	528940000	0	0	0	0	0	0	2961400	2313300	2197400	2149100	3357600	0	0	0	0	0	0	0	0	63851	978690;978691;978692;978693;978694;978695;978696;978697;978698;978699;978700;978701;978702;978703;978704;978705;978706;978707;978708;978709;978710;978711;978712;978713;978714;978715;978716;978717;978718;978719;978720	13	642540;642541;642542;642543;642544;642545;642546;642547;642548;642549;642550;642551;642552;642553	642552			0	0	0	0	0	0	9077500	6738800	7174300	6991000	11945000	0	0	0	0	0	0	0	0							By matching	By matching	By matching	By matching	By matching
SEETASETAETPASAPEA	A0A2N8I164	A0A2N8I164	SASKRNKVKWRFSNKSEETASETAETPASA	TASETAETPASAPEA_______________	18	0	1776.75	66	83	yes	yes	2	1.6382e-82	237.84	292470000	7062200	6512600	9159500	4572400	4866800	7327900	3994400	5306800	3676700	1455200	0	0	4693100	0	0	0	0	0	0	54771	834527;834528;834529;834530;834531;834532;834533;834534;834535;834536;834537;834538;834539;834540;834541;834542;834543;834544;834545;834546;834547;834548;834549;834550;834551;834552;834553;834554;834555;834556;834557;834558;834559	11	545019;545020;545021;545022;545023;545024;545025;545026;545027;545028;545029	545023			11568000	10720000	16822000	10723000	10218000	19139000	12244000	15459000	12004000	4733800	0	0	28987000	0	0	0	0	0	0	By MS/MS	By matching	By matching	By matching	By matching	By matching	By MS/MS	By matching	By MS/MS	By matching			By matching
YALCDKVEAGEDSITVDGK	A0A1C7GS79	A0A1C7GS79	KMLAHLLKYDSAQGRYALCDKVEAGEDSIT	DKVEAGEDSITVDGKTIKIYAEKDAKDLPW	19	1	2068.96	54	72	yes	yes	2	1.7715e-82	233.4	19622000	0	0	0	0	0	0	0	0	0	0	0	0	0	0	0	0	0	0	0	71033	1101083;1101084;1101085;1101086	8	723955;723956;723957;723958;723959;723960;723961;723962	723955			0	0	0	0	0	0	0	0	0	0	0	0	0	0	0	0	0	0	0
CPGVEQNAGNLSGGNQQK	A0A1C7G1Y9	A0A1C7G1Y9	EYMVAVEYKDKLKTKCPGVEQNAGNLSGGN	VEQNAGNLSGGNQQKVLLAKWMFTEPDVLI	18	0	1856.84	400	417	yes	yes	2	1.8095e-82	246.56	21538000	0	0	0	0	0	0	2327600	1511800	2305700	1539900	2352300	1820400	960500	0	0	0	0	0	0	7869	127249;127250;127251;127252;127253;127254;127255;127256;127257;127258;127259;127260;127261;127262;127263;127264;127265;127266;127267;127268	18	84264;84265;84266;84267;84268;84269;84270;84271;84272;84273;84274;84275;84276;84277;84278;84279;84280;84281;84282	84281			0	0	0	0	0	0	7134600	4404100	7527700	5009400	8368300	7432700	5932500	0	0	0	0	0	0			By MS/MS				By MS/MS	By MS/MS	By matching	By MS/MS	By MS/MS	By MS/MS	By MS/MS
DYEGICPIIHITNAQNQK	A0A2N8I0R4	A0A2N8I0R4	GVSKLHGEVSRQMWKDYEGICPIIHITNAQ	GICPIIHITNAQNQKYWQDPELAEAFQARN	18	0	2113.03	286	303	yes	yes	2;3	1.8753e-82	237.41	518180000	2430800	0	14079000	7758100	4501100	2194100	14975000	12401000	12945000	14200000	15222000	11564000	0	0	0	0	0	0	0	12479	199664;199665;199666;199667;199668;199669;199670;199671;199672;199673;199674;199675;199676;199677;199678;199679;199680;199681;199682;199683;199684;199685;199686;199687;199688;199689;199690;199691;199692;199693;199694;199695;199696;199697;199698;199699;199700;199701;199702;199703;199704;199705;199706;199707;199708;199709;199710;199711;199712;199713;199714;199715;199716	39	133413;133414;133415;133416;133417;133418;133419;133420;133421;133422;133423;133424;133425;133426;133427;133428;133429;133430;133431;133432;133433;133434;133435;133436;133437;133438;133439;133440;133441;133442;133443;133444;133445;133446;133447;133448;133449;133450;133451	133432			3981700	0	25857000	18194000	9450000	5730500	45901000	36126000	42262000	46195000	54152000	47213000	0	0	0	0	0	0	0	By matching		By MS/MS	By MS/MS	By MS/MS	By matching	By MS/MS	By MS/MS	By MS/MS	By MS/MS	By MS/MS	By MS/MS
QILQETGVEPDPSVLAEK	A0A1C7HBX0	A0A1C7HBX0	VHMIETINKMNRISRQILQETGVEPDPSVL	QETGVEPDPSVLAEKMDMPEDKIRKILKIA	18	0	1952.01	680	697	yes	yes	2	1.9281e-82	237.32	44052000	0	0	0	0	0	0	0	0	0	0	0	0	0	0	0	0	0	0	0	51485	792658;792659;792660;792661;792662;792663;792664;792665;792666;792667;792668	10	517320;517321;517322;517323;517324;517325;517326;517327;517328;517329;517330	517326			0	0	0	0	0	0	0	0	0	0	0	0	0	0	0	0	0	0	0
INTISQSPTQTTAGSGVK	A0A1B1S9S5	A0A1B1S9S5	ARSFGYIYGREKHVRINTISQSPTQTTAGS	ISQSPTQTTAGSGVKGMSSLMDFANRMSPL	18	0	1788.92	189	206	yes	yes	2	1.9281e-82	237.32	124920000	10531000	8195100	12847000	7794900	4121500	3342500	3892300	3320100	3825600	3864000	5361700	4901200	2578900	0	0	0	0	0	0	32379	507366;507367;507368;507369;507370;507371;507372;507373;507374;507375;507376;507377;507378;507379;507380;507381;507382;507383;507384;507385;507386;507387	24	333260;333261;333262;333263;333264;333265;333266;333267;333268;333269;333270;333271;333272;333273;333274;333275;333276;333277;333278;333279;333280;333281;333282;333283;333284	333260			17249000	13490000	23595000	18281000	8653200	8729800	11931000	9672000	12490000	12570000	19074000	20011000	15928000	0	0	0	0	0	0	By MS/MS	By MS/MS	By MS/MS	By MS/MS	By MS/MS	By MS/MS	By MS/MS	By MS/MS	By MS/MS	By MS/MS	By MS/MS	By MS/MS	By MS/MS
LPGWEVIVAPLEAVQLVK	A0A1C7I8B9	A0A1C7I8B9	IPGKVAVLKGDIEAKLPGWEVIVAPLEAVQ	WEVIVAPLEAVQLVKFLKDLTA________	18	0	1960.14	424	441	yes	yes	2;3	1.9281e-82	237.32	970130000	28867000	30068000	11336000	3866800	24113000	23116000	16763000	19959000	12960000	12812000	3744500	1675700	5376500	0	0	0	0	0	0	40659	633725;633726;633727;633728;633729;633730;633731;633732;633733;633734;633735;633736;633737;633738;633739;633740;633741;633742;633743;633744;633745;633746;633747;633748;633749;633750;633751;633752;633753;633754;633755;633756;633757;633758;633759;633760;633761;633762;633763;633764;633765;633766;633767;633768;633769;633770;633771;633772;633773;633774;633775;633776;633777;633778;633779;633780;633781;633782;633783;633784;633785;633786;633787;633788;633789;633790;633791;633792	71	413813;413814;413815;413816;413817;413818;413819;413820;413821;413822;413823;413824;413825;413826;413827;413828;413829;413830;413831;413832;413833;413834;413835;413836;413837;413838;413839;413840;413841;413842;413843;413844;413845;413846;413847;413848;413849;413850;413851;413852;413853;413854;413855;413856;413857;413858;413859;413860;413861;413862;413863;413864;413865;413866;413867;413868;413869;413870;413871;413872;413873;413874;413875;413876;413877;413878;413879;413880;413881;413882;413883;413884;413885	413819			47284000	49496000	20819000	9068500	50625000	60374000	51382000	58142000	42311000	41677000	13321000	6841800	33208000	0	0	0	0	0	0	By MS/MS	By MS/MS	By MS/MS	By MS/MS	By MS/MS	By MS/MS	By MS/MS	By MS/MS	By MS/MS	By MS/MS	By MS/MS	By MS/MS	By MS/MS
ADQPFLMPVEDVFTITGR	A0A174QV37	A0A174QV37	LMDAVDSYIPTPDRKADQPFLMPVEDVFTI	PFLMPVEDVFTITGRGTVATGRVERGTIKM	18	0	2035.01	211	228	yes	yes	2;3	2.4274e-82	236.42	2301700000	0	0	2628100	0	0	0	570010	0	503650	0	972880	306570	304570	0	0	0	0	0	0	1297;1298	24829;24830;24831;24832;24833;24834;24835;24836;24837;24838;24839;24840;24841;24842;24843;24844;24845;24846;24847;24848;24849;24850;24851;24852;24853;24854;24855;24856;24857;24858;24859;24860;24861;24862;24863;24864;24865;24866	27	16651;16652;16653;16654;16655;16656;16657;16658;16659;16660;16661;16662;16663;16664;16665;16666;16667;16668;16669;16670;16671;16672;16673;16674;16675;16676;16677	16657		191	0	0	4826600	0	0	0	1747200	0	1644300	0	3461100	1251700	1881200	0	0	0	0	0	0			By matching				By matching		By matching		By MS/MS	By matching	By matching
FTNLSDYEECEIPDYVQK	A0A1C7FYV4	A0A1C7FYV4	KFVGFVNVVKMGGRRFTNLSDYEECEIPDY	LSDYEECEIPDYVQKNLTIARDALIEAVAE	18	0	2248.98	189	206	yes	yes	2;3	2.4274e-82	236.42	478150000	0	0	11223000	5333400	6450400	2516300	22375000	18917000	17063000	23279000	18720000	17742000	10107000	0	0	0	0	0	0	21900	342538;342539;342540;342541;342542;342543;342544;342545;342546;342547;342548;342549;342550;342551;342552;342553;342554;342555;342556;342557;342558;342559;342560;342561;342562;342563;342564;342565;342566;342567;342568;342569;342570;342571;342572;342573;342574;342575;342576;342577;342578;342579;342580;342581;342582;342583;342584;342585;342586;342587;342588;342589;342590;342591;342592;342593;342594;342595;342596;342597;342598;342599;342600;342601;342602;342603;342604;342605;342606;342607;342608;342609;342610;342611;342612;342613	52	226707;226708;226709;226710;226711;226712;226713;226714;226715;226716;226717;226718;226719;226720;226721;226722;226723;226724;226725;226726;226727;226728;226729;226730;226731;226732;226733;226734;226735;226736;226737;226738;226739;226740;226741;226742;226743;226744;226745;226746;226747;226748;226749;226750;226751;226752;226753;226754;226755;226756;226757;226758;226759;226760;226761	226742			0	0	20611000	12508000	13543000	6571900	68586000	55106000	55707000	75728000	66596000	72441000	62426000	0	0	0	0	0	0			By MS/MS	By MS/MS	By matching	By matching	By MS/MS	By MS/MS	By MS/MS	By MS/MS	By MS/MS	By MS/MS	By MS/MS
QVVTAAADGAIASMQVER	A0A1C7G498	A0A1C7G498	EGVYAVGDIRVKSLRQVVTAAADGAIASMQ	TAAADGAIASMQVERWLAEQK_________	18	0	1815.91	290	307	yes	yes	2;3	2.4274e-82	236.42	388170000	22568000	17319000	22522000	18242000	21921000	20328000	8072000	9796900	7182300	5356100	4043700	3373200	3100700	0	0	0	0	0	0	53398;53399;53400	817782;817783;817784;817785;817786;817787;817788;817789;817790;817791;817792;817793;817794;817795;817796;817797;817798;817799;817800;817801;817802;817803;817804;817805;817806;817807;817808;817809;817810;817811;817812;817813;817814;817815;817816;817817;817818;817819;817820;817821;817822;817823;817824;817825;817826;817827;817828;817829;817830;817831;817832;817833;817834;817835;817836;817837;817838;817839;817840;817841;817842;817843;817844;817845;817846;817847	54	533901;533902;533903;533904;533905;533906;533907;533908;533909;533910;533911;533912;533913;533914;533915;533916;533917;533918;533919;533920;533921;533922;533923;533924;533925;533926;533927;533928;533929;533930;533931;533932;533933;533934;533935;533936;533937;533938;533939;533940;533941;533942;533943;533944;533945;533946;533947;533948;533949;533950;533951;533952;533953;533954;533955;533956	533928		524	36966000	28510000	41362000	42781000	46024000	53091000	24743000	28540000	23449000	17424000	14385000	13773000	19151000	0	0	0	0	0	0	By MS/MS	By MS/MS	By MS/MS	By MS/MS	By MS/MS	By matching	By MS/MS	By MS/MS	By MS/MS	By MS/MS	By MS/MS	By MS/MS	By MS/MS
TPQVIAQAAGISVPQTAK	A0A1C7G886	A0A1C7G886	FKNGGHAMNAKFVGRTPQVIAQAAGISVPQ	VIAQAAGISVPQTAKVLIGGQDGVGDGYPL	18	0	1778.99	307	324	yes	yes	2;3	2.4362e-82	236.4	262420000	13157000	13246000	15575000	11399000	12272000	7544100	4125400	4493900	2157700	5432200	7639600	5942000	3750300	0	0	0	0	0	0	62043	946882;946883;946884;946885;946886;946887;946888;946889;946890;946891;946892;946893;946894;946895;946896;946897;946898;946899;946900;946901;946902;946903;946904;946905;946906;946907;946908;946909;946910;946911;946912;946913;946914;946915;946916;946917;946918;946919;946920;946921;946922;946923;946924;946925;946926;946927;946928;946929;946930;946931;946932;946933;946934;946935;946936;946937	41	620998;620999;621000;621001;621002;621003;621004;621005;621006;621007;621008;621009;621010;621011;621012;621013;621014;621015;621016;621017;621018;621019;621020;621021;621022;621023;621024;621025;621026;621027;621028;621029;621030;621031;621032;621033;621034;621035;621036;621037;621038	621019			21551000	21805000	28604000	26733000	25765000	19704000	12645000	13091000	7044500	17671000	27178000	24261000	23163000	0	0	0	0	0	0	By MS/MS	By MS/MS	By MS/MS	By MS/MS	By matching	By MS/MS	By MS/MS	By MS/MS	By MS/MS	By MS/MS	By MS/MS	By MS/MS	By MS/MS
APYSDELEQPVYLDPLAR	A0A1D8PK65	A0A1D8PK65;P43098	HNAITRNTMFVAKDKAPYSDELEQPVYLDP	SDELEQPVYLDPLARVEENKKKLVFSDKTI	18	0	2075.02	1707	1724	no	no	2;3	2.5061e-82	236.28	56968000	0	0	0	0	0	0	0	0	0	0	0	0	0	0	0	0	0	0	0	5375	89042;89043;89044;89045;89046;89047;89048;89049;89050;89051;89052	9	58821;58822;58823;58824;58825;58826;58827;58828;58829	58828			0	0	0	0	0	0	0	0	0	0	0	0	0	0	0	0	0	0	0
DPSTIFEILDEEEASFAR	A0A1Z8JQX4	A0A1Z8JQX4;A0A2U9QWT7;A0A1V2LJ87;A0A099P4F1	TLIEQVKHIFPELEKDPSTIFEILDEEEAS	TIFEILDEEEASFARTLDRGEKLFEQYALI	18	0	2067.96	379	396	yes	no	2;3	3.0993e-82	235.21	12647000	0	0	0	0	0	0	0	0	0	0	0	0	0	0	0	0	0	0	0	11288	181437;181438;181439;181440;181441;181442;181443;181444;181445;181446;181447	10	120865;120866;120867;120868;120869;120870;120871;120872;120873;120874	120868			0	0	0	0	0	0	0	0	0	0	0	0	0	0	0	0	0	0	0
HIGSDTDVPAGDIGVGGR	A0A109FLP5	A0A109FLP5	EIRRFCVAFMRELSRHIGSDTDVPAGDIGV	SDTDVPAGDIGVGGREVAFLFGAYKQIRNE	18	0	1721.83	144	161	yes	yes	2	3.2878e-82	234.87	11290000	0	0	0	0	0	0	0	0	0	0	0	0	0	0	0	0	0	0	0	27994	436571;436572;436573;436574;436575	5	288530;288531;288532;288533;288534	288534			0	0	0	0	0	0	0	0	0	0	0	0	0	0	0	0	0	0	0
QEQSLPIDENQLSLEMNK	Q61391	Q61391;Q8BNU9	TAYVDFMISVARLIRQEQSLPIDENQLSLE	SLPIDENQLSLEMNKVMELEKEIANATTKP	18	0	2115.02	258	275	yes	no	2;3	3.3085e-82	248.67	1344700000	14963000	16963000	16022000	17866000	18299000	22891000	0	0	0	0	0	1771500	0	109830000	120550000	103610000	6759100	7240700	3701600	50787;50788;50789;50790	783612;783613;783614;783615;783616;783617;783618;783619;783620;783621;783622;783623;783624;783625;783626;783627;783628;783629;783630;783631;783632;783633;783634;783635;783636;783637;783638;783639;783640;783641;783642;783643;783644;783645;783646;783647;783648;783649;783650;783651;783652;783653;783654;783655;783656;783657;783658;783659;783660;783661;783662;783663;783664;783665;783666;783667;783668;783669;783670;783671;783672;783673;783674;783675;783676;783677;783678;783679;783680;783681;783682;783683;783684;783685;783686;783687;783688;783689;783690;783691;783692;783693;783694;783695;783696;783697;783698;783699;783700;783701;783702;783703;783704;783705;783706;783707;783708;783709;783710;783711;783712;783713;783714;783715;783716;783717;783718;783719;783720;783721;783722;783723;783724;783725;783726;783727;783728;783729;783730;783731;783732;783733;783734;783735;783736;783737;783738;783739;783740;783741	93	511541;511542;511543;511544;511545;511546;511547;511548;511549;511550;511551;511552;511553;511554;511555;511556;511557;511558;511559;511560;511561;511562;511563;511564;511565;511566;511567;511568;511569;511570;511571;511572;511573;511574;511575;511576;511577;511578;511579;511580;511581;511582;511583;511584;511585;511586;511587;511588;511589;511590;511591;511592;511593;511594;511595;511596;511597;511598;511599;511600;511601;511602;511603;511604;511605;511606;511607;511608;511609;511610;511611;511612;511613;511614;511615;511616;511617;511618;511619;511620;511621;511622;511623;511624;511625;511626;511627;511628;511629;511630;511631;511632;511633;511634;511635;511636;511637;511638;511639;511640	511543		1607	24510000	27923000	29426000	41899000	38418000	59786000	0	0	0	0	0	7232800	0	195770000	194030000	177890000	26039000	35764000	21555000	By MS/MS	By MS/MS	By MS/MS	By MS/MS	By MS/MS	By MS/MS		By MS/MS	By MS/MS		By MS/MS	By MS/MS		By MS/MS	By MS/MS	By MS/MS	By MS/MS	By MS/MS	By MS/MS
SDLEANVDTLIQETEFLK	Q99M73	Q99M73	FVALKKDVDAAFLNKSDLEANVDTLIQETE	EANVDTLIQETEFLKALYHEEIEMLQSHIS	18	0	2064.03	290	307	yes	yes	2;3	3.3874e-82	234.69	138460000	4889300	6344400	3355800	2364800	2651500	0	4825400	2105900	5233700	1755300	0	0	0	9905400	6509800	10128000	4344100	4320400	3433000	54513	831192;831193;831194;831195;831196;831197;831198;831199;831200;831201;831202;831203;831204;831205;831206;831207;831208;831209;831210;831211;831212;831213;831214;831215;831216;831217;831218;831219;831220;831221;831222;831223;831224;831225;831226;831227;831228;831229;831230;831231;831232;831233;831234;831235;831236;831237;831238;831239	30	542956;542957;542958;542959;542960;542961;542962;542963;542964;542965;542966;542967;542968;542969;542970;542971;542972;542973;542974;542975;542976;542977;542978;542979;542980;542981;542982;542983;542984;542985	542984			8008700	10444000	6163000	5545800	5566900	0	14791000	6134800	17087000	5710200	0	0	0	17657000	10477000	17388000	16735000	21340000	19991000	By MS/MS	By MS/MS	By matching	By matching	By matching		By MS/MS	By MS/MS	By MS/MS	By MS/MS				By MS/MS	By MS/MS	By MS/MS	By MS/MS	By MS/MS	By MS/MS
IGGGLSNQNLLCYGDFPR	A0A1C7HIF2	A0A1C7HIF2	PDLMAMAPFYKDWFKIGGGLSNQNLLCYGD	GLSNQNLLCYGDFPRYANDLSEKSLLMPNG	18	0	1979.95	280	297	yes	yes	2;3	3.4804e-82	234.52	652300000	1822900	2939400	12214000	6578700	7098900	4042500	4807500	5880500	6130900	3871200	3216800	6025100	4809200	0	0	0	680370	0	0	30577	477346;477347;477348;477349;477350;477351;477352;477353;477354;477355;477356;477357;477358;477359;477360;477361;477362;477363;477364;477365;477366;477367;477368;477369;477370;477371;477372;477373;477374;477375;477376;477377;477378;477379;477380;477381;477382;477383;477384;477385;477386;477387;477388;477389;477390;477391;477392;477393;477394;477395;477396;477397;477398;477399;477400;477401;477402;477403;477404;477405;477406;477407;477408;477409;477410;477411;477412;477413;477414;477415;477416;477417;477418;477419;477420;477421;477422;477423;477424;477425;477426;477427;477428;477429;477430;477431;477432;477433;477434;477435;477436;477437;477438;477439;477440	86	314495;314496;314497;314498;314499;314500;314501;314502;314503;314504;314505;314506;314507;314508;314509;314510;314511;314512;314513;314514;314515;314516;314517;314518;314519;314520;314521;314522;314523;314524;314525;314526;314527;314528;314529;314530;314531;314532;314533;314534;314535;314536;314537;314538;314539;314540;314541;314542;314543;314544;314545;314546;314547;314548;314549;314550;314551;314552;314553;314554;314555;314556;314557;314558;314559;314560;314561;314562;314563;314564;314565;314566;314567;314568;314569;314570;314571;314572;314573;314574;314575;314576;314577;314578;314579;314580	314564			2985900	4838600	22432000	15428000	14904000	10558000	14736000	17131000	20016000	12593000	11444000	24600000	29704000	0	0	0	2621100	0	0	By matching	By matching	By MS/MS	By MS/MS	By MS/MS	By MS/MS	By MS/MS	By MS/MS	By MS/MS	By MS/MS	By MS/MS	By MS/MS	By MS/MS				By matching
TVLVAGGGGEGNNGIPNK	G8B5F3	G8B5F3	DVGYPILDAKFINNKTVLVAGGGGEGNNGI	VAGGGGEGNNGIPNKITAIKCSFKVNDAKR	18	0	1652.85	25	42	yes	yes	2	3.4976e-82	234.49	19070000	0	0	0	0	0	0	0	0	0	0	0	0	0	0	0	0	0	0	0	63223	968066;968067;968068;968069	3	635467;635468;635469	635468			0	0	0	0	0	0	0	0	0	0	0	0	0	0	0	0	0	0	0
GDCLATLIGHNDWVSQVR	A0A0W0DFA2	A0A0W0DFA2;Q6FW89	ISGSRDKSIKVWSIKGDCLATLIGHNDWVS	LATLIGHNDWVSQVRIANSSDDDDKVTVIS	18	0	2039.98	138	155	yes	no	2;3	3.7494e-82	234.04	563530000	1983800	0	0	0	0	0	0	0	0	0	505050	0	0	2514500	0	0	21742000	10493000	9109400	22845	356187;356188;356189;356190;356191;356192;356193;356194;356195;356196;356197;356198;356199;356200;356201;356202;356203;356204;356205;356206;356207;356208;356209;356210;356211;356212;356213;356214;356215;356216;356217;356218;356219;356220;356221;356222;356223;356224;356225;356226;356227;356228;356229;356230;356231;356232	36	235510;235511;235512;235513;235514;235515;235516;235517;235518;235519;235520;235521;235522;235523;235524;235525;235526;235527;235528;235529;235530;235531;235532;235533;235534;235535;235536;235537;235538;235539;235540;235541;235542;235543;235544;235545;235546	235542			3249400	0	0	0	0	0	0	0	0	0	1796700	0	0	4482300	0	0	83758000	51827000	53046000	By matching										By matching			By matching			By MS/MS	By MS/MS	By MS/MS
GENTTSAGVPNGNVENEK	A0A099P1Q3	A0A099P1Q3	VVDAQVPVVADLENKGENTTSAGVPNGNVE	TTSAGVPNGNVENEKTEQLVASLENGVEKA	18	0	1815.82	20	37	yes	yes	2	3.7494e-82	234.04	33676000	0	0	0	0	0	0	0	0	0	0	0	0	0	0	0	0	0	0	0	23390	363807;363808;363809;363810;363811;363812;363813	9	240489;240490;240491;240492;240493;240494;240495;240496;240497	240490			0	0	0	0	0	0	0	0	0	0	0	0	0	0	0	0	0	0	0
QVIVGDVEPTEQEIEEGK	G8BBH3	G8BBH3	KRYFKKYEPLYAKRKQVIVGDVEPTEQEIE	VGDVEPTEQEIEEGKSLEEKDEEEEEGDED	18	0	1997.98	129	146	yes	yes	2;3	3.7494e-82	234.04	364900000	0	0	0	0	0	0	0	0	0	0	0	0	0	0	0	0	0	0	0	53253;53254	815814;815815;815816;815817;815818;815819;815820;815821;815822;815823;815824;815825;815826;815827;815828;815829;815830;815831;815832;815833;815834;815835;815836;815837	25	532567;532568;532569;532570;532571;532572;532573;532574;532575;532576;532577;532578;532579;532580;532581;532582;532583;532584;532585;532586;532587;532588;532589;532590;532591;532592	532568			0	0	0	0	0	0	0	0	0	0	0	0	0	0	0	0	0	0	0
APAAPAVPPVAAAPAAPAAPPAAAAPTIPLRPAGLGGGIK	A0A2N8I036	A0A2N8I036	PPSIPTPPAAPSVPKAPAAPAVPPVAAAPA	PTIPLRPAGLGGGIKLGGGLKTVALGSATT	40	1	3485.99	31	70	yes	yes	3;4	4.0043e-82	160.78	1426400000	23528000	28041000	30135000	20119000	13304000	14144000	22118000	27103000	18891000	21758000	39518000	36997000	16967000	0	0	0	0	0	0	5098	85401;85402;85403;85404;85405;85406;85407;85408;85409;85410;85411;85412;85413;85414;85415;85416;85417;85418;85419;85420;85421;85422;85423;85424;85425;85426;85427;85428;85429;85430;85431;85432;85433;85434;85435;85436;85437;85438;85439;85440;85441;85442;85443;85444;85445;85446;85447;85448;85449;85450;85451;85452;85453;85454;85455;85456;85457;85458;85459;85460;85461;85462;85463;85464;85465	99	56210;56211;56212;56213;56214;56215;56216;56217;56218;56219;56220;56221;56222;56223;56224;56225;56226;56227;56228;56229;56230;56231;56232;56233;56234;56235;56236;56237;56238;56239;56240;56241;56242;56243;56244;56245;56246;56247;56248;56249;56250;56251;56252;56253;56254;56255;56256;56257;56258;56259;56260;56261;56262;56263;56264;56265;56266;56267;56268;56269;56270;56271;56272;56273;56274;56275;56276;56277;56278;56279;56280;56281;56282;56283;56284;56285;56286;56287;56288;56289;56290;56291;56292;56293;56294;56295;56296;56297;56298;56299;56300;56301;56302;56303;56304;56305;56306;56307;56308	56276			38538000	46159000	55345000	47183000	27931000	36940000	67798000	78954000	61675000	70778000	140590000	151060000	104800000	0	0	0	0	0	0	By MS/MS	By MS/MS	By MS/MS	By MS/MS	By MS/MS	By MS/MS	By MS/MS	By MS/MS	By MS/MS	By MS/MS	By MS/MS	By MS/MS	By MS/MS
QAHIETTGPEIWAQTQGK	A0A1V2LKL7	A0A1V2LKL7	ENAYWTNQFDNLESRQAHIETTGPEIWAQT	IETTGPEIWAQTQGKVDVFSCASGSGGTWA	18	0	1993.99	180	197	no	no	2;3	4.0331e-82	233.52	122040000	0	0	0	0	0	0	0	0	0	0	0	0	0	0	0	0	0	0	0	50176;50177	776215;776216;776217;776218;776219;776220;776221;776222;776223;776224;776225;776226;776227;776228;776229;776230;776231;776232;776233;776234	18	506552;506553;506554;506555;506556;506557;506558;506559;506560;506561;506562;506563;506564;506565;506566;506567;506568;506569	506561			0	0	0	0	0	0	0	0	0	0	0	0	0	0	0	0	0	0	0
DSIIMQGTVIGAGTAVNK	A0A1C7G3R9	A0A1C7G3R9	VIGAGVTVAKGAVVKDSIIMQGTVIGAGTA	IMQGTVIGAGTAVNKAIIAENVRIGSGVEL	18	0	1773.93	325	342	yes	yes	2;3	4.1193e-82	233.37	274760000	13591000	16600000	16066000	10015000	11178000	9988700	10632000	12920000	12618000	10196000	9799300	7340500	3530100	0	0	0	0	0	0	11617;11618	186075;186076;186077;186078;186079;186080;186081;186082;186083;186084;186085;186086;186087;186088;186089;186090;186091;186092;186093;186094;186095;186096;186097;186098;186099;186100;186101;186102;186103;186104;186105;186106;186107;186108;186109;186110;186111;186112;186113;186114;186115;186116;186117;186118;186119;186120;186121;186122;186123;186124;186125;186126;186127;186128;186129;186130;186131;186132;186133;186134;186135;186136;186137;186138;186139;186140;186141;186142;186143;186144;186145;186146;186147;186148	72	124074;124075;124076;124077;124078;124079;124080;124081;124082;124083;124084;124085;124086;124087;124088;124089;124090;124091;124092;124093;124094;124095;124096;124097;124098;124099;124100;124101;124102;124103;124104;124105;124106;124107;124108;124109;124110;124111;124112;124113;124114;124115;124116;124117;124118;124119;124120;124121;124122;124123;124124;124125;124126;124127;124128;124129;124130;124131;124132;124133;124134;124135;124136;124137;124138;124139;124140;124141;124142;124143;124144;124145;124146	124105		513	22262000	27325000	29506000	23487000	23469000	26088000	32589000	37638000	41194000	33167000	34861000	29971000	21804000	0	0	0	0	0	0	By MS/MS	By MS/MS	By MS/MS	By MS/MS	By MS/MS	By MS/MS	By MS/MS	By MS/MS	By MS/MS	By MS/MS	By MS/MS	By MS/MS	By MS/MS
STLESEWNVIETTVTPDK	A0A1V2LQK1	A0A1V2LQK1;A0A2U9R883;A0A1Z8JPX8;A0A099NY15	KAMNDVESEDYAKLKSTLESEWNVIETTVT	ESEWNVIETTVTPDKLVEYVISNGLESDGF	18	0	2047.99	430	447	yes	no	2	4.1662e-82	233.28	20521000	0	0	0	0	0	0	0	0	0	0	0	0	0	0	0	0	0	0	0	58002	881213;881214;881215;881216;881217;881218;881219;881220	8	576678;576679;576680;576681;576682;576683;576684;576685;576686	576680			0	0	0	0	0	0	0	0	0	0	0	0	0	0	0	0	0	0	0
AIVPSGASTGVHEALELR	G8BCT3	G8BCT3	PTVEVDLNTEKGSFRAIVPSGASTGVHEAL	PSGASTGVHEALELRDGDKSKWLGKGVLKA	18	0	1805.96	33	50	yes	yes	2;3	4.449e-82	232.78	9280100000	1673200	0	0	0	0	0	210250	0	0	0	0	0	0	0	0	0	0	0	0	3614	60912;60913;60914;60915;60916;60917;60918;60919;60920;60921;60922;60923;60924;60925;60926;60927;60928;60929;60930;60931;60932;60933;60934;60935;60936;60937;60938;60939;60940;60941;60942;60943;60944;60945;60946;60947;60948;60949;60950;60951;60952;60953;60954;60955;60956;60957;60958;60959;60960;60961;60962;60963;60964;60965;60966;60967;60968;60969;60970;60971;60972;60973;60974;60975;60976;60977;60978;60979;60980;60981;60982;60983;60984;60985;60986;60987;60988;60989;60990;60991;60992;60993;60994;60995;60996;60997;60998;60999;61000;61001;61002;61003;61004;61005;61006;61007;61008;61009;61010;61011;61012;61013;61014;61015;61016;61017;61018;61019;61020;61021;61022;61023;61024;61025;61026;61027;61028;61029;61030;61031;61032;61033;61034;61035;61036;61037;61038;61039;61040;61041;61042;61043	99	40388;40389;40390;40391;40392;40393;40394;40395;40396;40397;40398;40399;40400;40401;40402;40403;40404;40405;40406;40407;40408;40409;40410;40411;40412;40413;40414;40415;40416;40417;40418;40419;40420;40421;40422;40423;40424;40425;40426;40427;40428;40429;40430;40431;40432;40433;40434;40435;40436;40437;40438;40439;40440;40441;40442;40443;40444;40445;40446;40447;40448;40449;40450;40451;40452;40453;40454;40455;40456;40457;40458;40459;40460;40461;40462;40463;40464;40465;40466;40467;40468;40469;40470;40471;40472;40473;40474;40475;40476;40477;40478;40479;40480;40481;40482;40483;40484;40485;40486;40487;40488;40489;40490;40491	40465			2740700	0	0	0	0	0	644470	0	0	0	0	0	0	0	0	0	0	0	0	By MS/MS						By matching
DQLDSVLPYVDYVIANESEAEAYAQSHDLK	G8B4S0	G8B4S0	LALNFSAPFIAQFFKDQLDSVLPYVDYVIA	NESEAEAYAQSHDLKVDSKDVVAIAKEIVK	30	0	3381.59	204	233	yes	yes	3;4	1.2325e-81	205.2	508080000	0	1540900	0	0	0	0	0	0	0	0	0	0	0	0	0	0	0	0	0	11395	183061;183062;183063;183064;183065;183066;183067;183068;183069;183070;183071;183072;183073;183074;183075;183076	15	121971;121972;121973;121974;121975;121976;121977;121978;121979;121980;121981;121982;121983;121984;121985	121975			0	2536400	0	0	0	0	0	0	0	0	0	0	0	0	0	0	0	0	0		By matching
QTFYNNSTAENEALLQQIPANLQNDEAIAR	A0A1C7H1W0	A0A1C7H1W0	VQKNITNPVGVFLFKQTFYNNSTAENEALL	QQIPANLQNDEAIARIKELTDKQKKTAVGT	30	0	3375.63	186	215	yes	yes	3	1.437e-81	205.2	181200000	0	0	0	0	0	0	0	0	0	0	0	0	0	0	0	0	0	0	0	52961;52962	812442;812443;812444;812445;812446;812447;812448;812449;812450;812451;812452;812453;812454;812455;812456;812457	17	530282;530283;530284;530285;530286;530287;530288;530289;530290;530291;530292;530293;530294;530295;530296;530297;530298;530299	530295			0	0	0	0	0	0	0	0	0	0	0	0	0	0	0	0	0	0	0
QSGGHGQYGDVIMEFEPSGDLETPYVFEEK	A0A1C7FYV4	A0A1C7FYV4	ETLRKKVKVQGKHKKQSGGHGQYGDVIMEF	EPSGDLETPYVFEEKIFGGSVPRNYFPAVE	30	0	3344.48	498	527	yes	yes	3	1.6557e-81	204.73	390540000	9095200	8287300	9530000	5189400	6286700	3439000	23760000	24197000	24571000	25360000	3957000	3755800	10914000	0	0	0	0	0	0	52771;52772	810317;810318;810319;810320;810321;810322;810323;810324;810325;810326;810327;810328;810329;810330;810331;810332;810333;810334;810335;810336;810337;810338;810339;810340;810341;810342;810343;810344;810345;810346;810347;810348;810349;810350;810351;810352;810353;810354;810355;810356;810357;810358;810359;810360;810361;810362;810363;810364;810365;810366;810367;810368;810369;810370	60	528944;528945;528946;528947;528948;528949;528950;528951;528952;528953;528954;528955;528956;528957;528958;528959;528960;528961;528962;528963;528964;528965;528966;528967;528968;528969;528970;528971;528972;528973;528974;528975;528976;528977;528978;528979;528980;528981;528982;528983;528984;528985;528986;528987;528988;528989;528990;528991;528992;528993;528994;528995;528996;528997;528998;528999;529000;529001;529002;529003	528968			14898000	13642000	17502000	12170000	13199000	8981800	72829000	70489000	80221000	82496000	14077000	15335000	67411000	0	0	0	0	0	0	By MS/MS	By MS/MS	By MS/MS	By MS/MS	By MS/MS	By MS/MS	By MS/MS	By MS/MS	By matching	By MS/MS	By MS/MS	By MS/MS	By MS/MS
QAVSSMPNFETNAGGADSTLVSGSQK	A0A2U9R6R7	A0A2U9R6R7;A0A1Z8JV98;A0A1V2LR65;A0A099NYE0	KIAYDSMKHYEGLNKQAVSSMPNFETNAGG	NAGGADSTLVSGSQKIGQENVSEGNDGNSP	26	0	2582.19	81	106	yes	no	2;3	1.9062e-81	241.51	30731000	0	0	0	0	0	0	0	0	0	0	0	0	0	0	0	0	0	0	0	50370	778655;778656;778657;778658;778659;778660	10	508140;508141;508142;508143;508144;508145;508146;508147;508148;508149	508142			0	0	0	0	0	0	0	0	0	0	0	0	0	0	0	0	0	0	0
LNELAQTANPPFTSAGAGYGEFFLAK	A0A1C7GY51	A0A1C7GY51	TNYMVSMAMNMLNNRLNELAQTANPPFTSA	FTSAGAGYGEFFLAKTKEAFSLSASSKIDG	26	0	2713.34	327	352	yes	yes	2	2.105e-81	241.32	3460200	0	0	0	0	0	0	0	0	0	0	0	0	0	0	0	0	0	0	0	40173	627007;627008;627009	4	409338;409339;409340;409341	409339			0	0	0	0	0	0	0	0	0	0	0	0	0	0	0	0	0	0	0
APAEGATLTLDDTLLTLDQSEETFVATLK	A0A1C7FJP5	A0A1C7FJP5	______________________________	LTLDQSEETFVATLKVPVSQEQKDWADNQW	29	0	3062.55	10	38	yes	yes	3	2.4612e-81	207.21	98375000	0	0	0	0	0	0	0	0	0	182300	0	0	0	0	0	0	0	0	0	5103	85510;85511;85512;85513;85514;85515;85516;85517;85518;85519;85520;85521	11	56335;56336;56337;56338;56339;56340;56341;56342;56343;56344;56345	56345			0	0	0	0	0	0	0	0	0	593020	0	0	0	0	0	0	0	0	0										By matching
IGASGLDVGLPDGQMGNSEVGHTNIGAGR	A0A1C7GNY9	A0A1C7GNY9	TPNLDRILKENPVTKIGASGLDVGLPDGQM	MGNSEVGHTNIGAGRIVYQELTRITKSAEE	29	0	2778.34	43	71	yes	yes	3	2.4612e-81	207.21	540000000	0	0	0	0	0	0	0	0	0	0	0	0	0	0	0	0	0	0	0	30447;30448	475176;475177;475178;475179;475180;475181;475182;475183;475184;475185;475186;475187;475188;475189;475190;475191;475192;475193;475194	25	313060;313061;313062;313063;313064;313065;313066;313067;313068;313069;313070;313071;313072;313073;313074;313075;313076;313077;313078;313079;313080;313081;313082;313083;313084	313084		803	0	0	0	0	0	0	0	0	0	0	0	0	0	0	0	0	0	0	0
LATPAQFSETVSAVCLPTVDDDFPAGTLCATTGWGK	Q9CR35	Q9CR35	KFNSFTVRNDITLLKLATPAQFSETVSAVC	DFPAGTLCATTGWGKTKYNALKTPDKLQQA	36	0	3782.78	126	161	yes	yes	3;4	2.6118e-81	186.97	10889000000	15437000	9685200	179530000	47580000	75291000	9757900	395130000	393500000	355340000	330040000	57390000	17778000	213140000	597450000	475400000	444450000	43685000	569740000	629150000	36286	564065;564066;564067;564068;564069;564070;564071;564072;564073;564074;564075;564076;564077;564078;564079;564080;564081;564082;564083;564084;564085;564086;564087;564088;564089;564090;564091;564092;564093;564094;564095;564096;564097;564098;564099;564100;564101;564102;564103;564104;564105;564106;564107;564108;564109;564110;564111;564112;564113;564114;564115;564116;564117;564118;564119;564120;564121;564122;564123;564124;564125;564126;564127;564128;564129;564130;564131;564132;564133;564134;564135;564136;564137;564138;564139;564140;564141;564142;564143;564144;564145;564146;564147;564148;564149;564150	119	369117;369118;369119;369120;369121;369122;369123;369124;369125;369126;369127;369128;369129;369130;369131;369132;369133;369134;369135;369136;369137;369138;369139;369140;369141;369142;369143;369144;369145;369146;369147;369148;369149;369150;369151;369152;369153;369154;369155;369156;369157;369158;369159;369160;369161;369162;369163;369164;369165;369166;369167;369168;369169;369170;369171;369172;369173;369174;369175;369176;369177;369178;369179;369180;369181;369182;369183;369184;369185;369186;369187;369188;369189;369190;369191;369192;369193;369194;369195;369196;369197;369198;369199;369200;369201;369202;369203;369204;369205;369206;369207;369208;369209;369210;369211;369212;369213;369214;369215;369216;369217;369218;369219;369220;369221;369222;369223;369224;369225;369226;369227;369228;369229;369230;369231;369232;369233;369234;369235	369234			25285000	15943000	329720000	111580000	158070000	25485000	1211200000	1146300000	1160100000	1073700000	204170000	72585000	1316400000	1065000000	765150000	763050000	168290000	2814200000	3663700000	By MS/MS	By MS/MS	By MS/MS	By MS/MS	By MS/MS	By MS/MS	By MS/MS	By MS/MS	By MS/MS	By MS/MS	By MS/MS	By MS/MS	By MS/MS	By MS/MS	By MS/MS	By MS/MS	By MS/MS	By MS/MS	By MS/MS
RAEDGSVIDYELIDQDAR	Q542G9	Q542G9;P07356;Q3UCD3;Q9CZI7;B0V2N7;Q99KH3;B0V2N5	SGDFRKLMVALAKGRRAEDGSVIDYELIDQ	DGSVIDYELIDQDARELYDAGVKRKGTDVP	18	1	2063.98	179	196	yes	no	2;3	2.8658e-81	235.93	621610000	18617000	21993000	15659000	8638100	6994600	3415200	0	0	0	0	0	0	0	21403000	46315000	45803000	1042300	4184500	3715800	53603	819869;819870;819871;819872;819873;819874;819875;819876;819877;819878;819879;819880;819881;819882;819883;819884;819885;819886;819887;819888;819889;819890;819891;819892;819893;819894;819895;819896;819897;819898;819899;819900;819901;819902;819903;819904;819905;819906;819907;819908;819909	34	535375;535376;535377;535378;535379;535380;535381;535382;535383;535384;535385;535386;535387;535388;535389;535390;535391;535392;535393;535394;535395;535396;535397;535398;535399;535400;535401;535402;535403;535404;535405;535406;535407;535408	535406			30494000	36202000	28757000	20258000	14685000	8919800	0	0	0	0	0	0	0	38153000	74543000	78636000	4015400	20669000	21638000	By MS/MS	By MS/MS	By MS/MS	By MS/MS	By MS/MS	By MS/MS								By MS/MS	By MS/MS	By MS/MS	By matching	By MS/MS	By MS/MS
GQVAGAVLQNMETDDYLVAK	A0A1C7IFL6	A0A1C7IFL6	VVEFTSAVELIKDDKGQVAGAVLQNMETDD	AVLQNMETDDYLVAKAKTVIIATGGAGRLH	20	0	2121.04	248	267	yes	yes	2;3	3.4335e-81	258.91	267940000	0	0	0	0	0	0	512280	0	0	0	0	0	0	2544800	0	0	1753300	0	1057200	25965	405676;405677;405678;405679;405680;405681;405682;405683;405684;405685;405686;405687;405688;405689;405690;405691;405692;405693;405694;405695;405696;405697;405698;405699;405700;405701;405702;405703;405704;405705;405706;405707;405708;405709	27	267994;267995;267996;267997;267998;267999;268000;268001;268002;268003;268004;268005;268006;268007;268008;268009;268010;268011;268012;268013;268014;268015;268016;268017;268018;268019;268020	268003			0	0	0	0	0	0	1570300	0	0	0	0	0	0	4536300	0	0	6754600	0	6156500							By matching							By matching			By matching		By matching
VNVNGGAIALGHPVGASGCR	A0A1C7GCW3	A0A1C7GCW3	QSLAVARDLSFDMTKVNVNGGAIALGHPVG	GAIALGHPVGASGCRILVTLLHEMEKRGAK	20	0	1904.96	338	357	yes	yes	2;3	3.4335e-81	258.91	425760000	12016000	3460000	33964000	24554000	2187000	0	25134000	0	24357000	24230000	28369000	26959000	12957000	0	0	0	0	0	0	67939	1048672;1048673;1048674;1048675;1048676;1048677;1048678;1048679;1048680;1048681;1048682;1048683;1048684;1048685;1048686;1048687;1048688;1048689;1048690;1048691;1048692;1048693;1048694;1048695;1048696;1048697;1048698;1048699;1048700;1048701;1048702;1048703;1048704;1048705;1048706;1048707;1048708;1048709;1048710	35	688558;688559;688560;688561;688562;688563;688564;688565;688566;688567;688568;688569;688570;688571;688572;688573;688574;688575;688576;688577;688578;688579;688580;688581;688582;688583;688584;688585;688586;688587;688588;688589;688590;688591;688592	688584			19683000	5695500	62377000	57583000	4591500	0	77041000	0	79523000	78823000	100920000	110070000	80026000	0	0	0	0	0	0	By MS/MS	By MS/MS	By MS/MS	By MS/MS	By MS/MS		By MS/MS		By MS/MS	By MS/MS	By MS/MS	By MS/MS	By MS/MS
VGMTQIFNEDGVLTPVTVLQAGPCVVTQVK	A0A1C7IDH9	A0A1C7IDH9	______________________________	VTVLQAGPCVVTQVKTQDNDGYSAVQVGFA	30	0	3199.66	10	39	yes	yes	3	3.5185e-81	200.74	1586500000	3251100	3832100	13829000	4112600	6470200	2064800	22351000	29120000	19474000	16371000	7564200	4067200	7220400	0	0	0	0	0	0	65864;65865	1015065;1015066;1015067;1015068;1015069;1015070;1015071;1015072;1015073;1015074;1015075;1015076;1015077;1015078;1015079;1015080;1015081;1015082;1015083;1015084;1015085;1015086;1015087;1015088;1015089;1015090;1015091;1015092;1015093;1015094;1015095;1015096;1015097;1015098;1015099;1015100;1015101;1015102;1015103;1015104;1015105;1015106;1015107;1015108	25	666372;666373;666374;666375;666376;666377;666378;666379;666380;666381;666382;666383;666384;666385;666386;666387;666388;666389;666390;666391;666392;666393;666394;666395;666396;666397;666398	666388		1110	5325200	6308000	25398000	9645000	13584000	5392900	68511000	84830000	63578000	53256000	26910000	16606000	44597000	0	0	0	0	0	0	By matching	By matching	By matching	By matching	By matching	By MS/MS	By MS/MS	By MS/MS	By MS/MS	By MS/MS	By MS/MS	By MS/MS	By MS/MS
AEGYHTIESIAYTPK	G8BBS5	G8BBS5	LEGNGITTSDIKKLKAEGYHTIESIAYTPK	AEGYHTIESIAYTPKRQLITVKGISEAKAE	15	0	1678.82	76	90	yes	yes	2;3	3.778e-81	267.07	39701000	0	0	0	0	0	0	0	0	0	0	0	0	0	0	0	0	0	0	0	1651	30515;30516;30517;30518;30519;30520;30521;30522	8	20622;20623;20624;20625;20626;20627;20628;20629	20623			0	0	0	0	0	0	0	0	0	0	0	0	0	0	0	0	0	0	0
TAEDYLGQEVTEAVITVPAYFSDSQR	A0A1C7GZC7	A0A1C7GZC7	TPQEISAMILQKMKKTAEDYLGQEVTEAVI	EAVITVPAYFSDSQRQATKEAGQIAGLEVK	26	0	2888.37	124	149	yes	yes	2;3	3.9631e-81	239.58	390460000	0	0	0	0	0	0	0	0	0	0	0	0	0	0	0	0	0	0	0	58900	894748;894749;894750;894751;894752;894753;894754;894755;894756;894757;894758	10	585901;585902;585903;585904;585905;585906;585907;585908;585909;585910;585911	585910			0	0	0	0	0	0	0	0	0	0	0	0	0	0	0	0	0	0	0
KLANDLGVELCGVVLGK	A0A174V6C9	A0A174V6C9	GVIMSTSYQLLSEGRKLANDLGVELCGVVL	ANDLGVELCGVVLGKDIKEDYLKALGGYGA	17	1	1783.99	38	54	yes	yes	2;3	4.428e-81	238.67	141600000	0	0	0	0	0	0	0	0	0	0	0	0	0	0	0	0	0	0	0	35001	545329;545330;545331;545332;545333;545334;545335;545336;545337	6	357552;357553;357554;357555;357556;357557;357558	357553			0	0	0	0	0	0	0	0	0	0	0	0	0	0	0	0	0	0	0
NMGELDYIGYQSPNKPFR	A0A1B1SBT8	A0A1B1SBT8	EWTLNATNTKSYIVRNMGELDYIGYQSPNK	ELDYIGYQSPNKPFRMVGNQKMGTTQIQPE	18	1	2128	299	316	yes	yes	2;3	5.3461e-81	237.07	277790000	25999000	20270000	20493000	8504000	14505000	16848000	7268000	6397200	6200100	6909600	0	1800400	3592700	0	0	0	0	0	0	47657;47658	738271;738272;738273;738274;738275;738276;738277;738278;738279;738280;738281;738282;738283;738284;738285;738286;738287;738288;738289;738290;738291;738292;738293;738294;738295;738296;738297;738298;738299;738300;738301;738302;738303;738304;738305;738306;738307;738308;738309;738310;738311;738312	32	480881;480882;480883;480884;480885;480886;480887;480888;480889;480890;480891;480892;480893;480894;480895;480896;480897;480898;480899;480900;480901;480902;480903;480904;480905;480906;480907;480908;480909;480910;480911;480912;480913	480883			42587000	33367000	37636000	19944000	30453000	44003000	22278000	18636000	20242000	22477000	0	7350800	22190000	0	0	0	0	0	0	By MS/MS	By MS/MS	By MS/MS	By MS/MS	By MS/MS	By MS/MS	By MS/MS	By matching	By MS/MS	By MS/MS		By MS/MS	By MS/MS
QTGYAMLCSNSPQEVMDLGAVAHLAAIK	A0A1C7GJF9	A0A1C7GJF9	ALNIFGDHSDVYACRQTGYAMLCSNSPQEV	EVMDLGAVAHLAAIKGKVPFLHFFDGFRTS	28	0	2974.44	135	162	yes	yes	3;4	5.4267e-81	206.99	187890000	0	0	0	0	0	0	0	0	0	0	0	0	0	0	0	0	0	0	0	52980;52981	812605;812606;812607;812608;812609;812610;812611	5	530388;530389;530390;530391;530392	530391			0	0	0	0	0	0	0	0	0	0	0	0	0	0	0	0	0	0	0
SIFAELDSLCKPETILASNTSSISITAIAAATK	A0A174NB67	A0A174NB67	DLVVEAAIENLDIKKSIFAELDSLCKPETI	NTSSISITAIAAATKRADKFIGMHFFNPAT	33	1	3422.79	97	129	yes	yes	3	7.4814e-81	199.66	40630000	0	0	0	0	0	0	0	0	0	0	0	0	0	0	0	0	0	0	0	55880	851408;851409;851410;851411;851412;851413	9	556116;556117;556118;556119;556120;556121;556122;556123;556124	556119			0	0	0	0	0	0	0	0	0	0	0	0	0	0	0	0	0	0	0
QAVFDSLDYLVVPPVIEDYALMSDIIGQK	A0A1C7FNU2	A0A1C7FNU2	DTLASYLDMTPPDNRQAVFDSLDYLVVPPV	VIEDYALMSDIIGQKLSAAANGSITVQEAL	29	0	3237.65	374	402	yes	yes	3	9.1618e-81	204.33	509910000	0	0	0	0	0	0	0	0	0	0	0	0	0	0	0	0	0	0	0	50350;50351	778454;778455;778456;778457;778458;778459;778460;778461;778462;778463;778464;778465;778466;778467;778468;778469;778470;778471;778472;778473;778474	17	508027;508028;508029;508030;508031;508032;508033;508034;508035;508036;508037;508038;508039;508040;508041;508042;508043	508028			0	0	0	0	0	0	0	0	0	0	0	0	0	0	0	0	0	0	0
GEVDVVEQTQQGTPQQEPEK	A0A1Z8JMV6	A0A1Z8JMV6;A0A2U9RAD6;A0A1V2LUK6;A0A099P5S8	TPTSNLNSEPSSEGKGEVDVVEQTQQGTPQ	VEQTQQGTPQQEPEKKQEQQEQRKDVAKTH	20	0	2225.04	639	658	yes	no	2	9.3679e-81	257.81	0	0	0	0	0	0	0	0	0	0	0	0	0	0	0	0	0	0	0	0	23500	365553	1	241760	241760			0	0	0	0	0	0	0	0	0	0	0	0	0	0	0	0	0	0	0
AKPIMLEPIMSVEASTPTDYQGDIMGDLNR	A0A2N8I0Y2	A0A2N8I0Y2	FKMAAIFAMKDAFKKAKPIMLEPIMSVEAS	TPTDYQGDIMGDLNRRRGQISNMENKANAC	30	1	3291.58	619	648	yes	yes	3;4	1.0918e-80	202.29	1041400000	26563000	28360000	20294000	13749000	18202000	21681000	14598000	14057000	14715000	13432000	14816000	10960000	11592000	0	0	0	0	0	0	3657;3658;3659	61539;61540;61541;61542;61543;61544;61545;61546;61547;61548;61549;61550;61551;61552;61553;61554;61555;61556;61557;61558;61559;61560;61561;61562;61563;61564;61565;61566;61567;61568;61569;61570;61571;61572;61573;61574;61575;61576;61577;61578;61579;61580;61581;61582;61583;61584;61585;61586;61587;61588;61589;61590;61591;61592;61593;61594;61595;61596;61597;61598;61599;61600;61601;61602;61603;61604;61605;61606;61607;61608;61609;61610;61611;61612;61613	60	40835;40836;40837;40838;40839;40840;40841;40842;40843;40844;40845;40846;40847;40848;40849;40850;40851;40852;40853;40854;40855;40856;40857;40858;40859;40860;40861;40862;40863;40864;40865;40866;40867;40868;40869;40870;40871;40872;40873;40874;40875;40876;40877;40878;40879;40880;40881;40882;40883;40884;40885;40886;40887;40888;40889;40890;40891;40892;40893;40894;40895	40836		1226;1227	43510000	46684000	37272000	32244000	38215000	56625000	44746000	40949000	48042000	43696000	52708000	44748000	71596000	0	0	0	0	0	0	By MS/MS	By MS/MS	By MS/MS	By MS/MS	By MS/MS	By MS/MS	By MS/MS	By MS/MS	By MS/MS	By MS/MS	By MS/MS	By MS/MS	By MS/MS
DKDGNDVLEPIYISAPEYQVLDNANHPDAK	A0A1C7H0W1	A0A1C7H0W1	GNSGIFYLAQEVVSKDKDGNDVLEPIYISA	PEYQVLDNANHPDAKLGKDNNRQSASLYDM	30	1	3339.59	145	174	yes	yes	3;4	1.2416e-80	201.47	268670000	0	0	0	0	0	0	0	0	0	0	0	0	0	0	0	0	0	0	0	10133	163771;163772;163773;163774;163775;163776;163777;163778;163779;163780;163781;163782;163783;163784;163785	13	109119;109120;109121;109122;109123;109124;109125;109126;109127;109128;109129;109130;109131	109120			0	0	0	0	0	0	0	0	0	0	0	0	0	0	0	0	0	0	0
QMAMINNEIDVLCEVTPEVLEAMMAQNDK	A0A1C7GTH2	A0A1C7GTH2	AWVWFRTLGDDESTKQMAMINNEIDVLCEV	VTPEVLEAMMAQNDKVKAWYADFPYATSDD	29	0	3335.52	302	330	yes	yes	3;4	1.3462e-80	202.47	544660000	0	0	0	1018800	5231700	0	0	0	0	0	0	0	0	0	0	0	0	0	0	52120;52121;52122	800582;800583;800584;800585;800586;800587;800588;800589;800590;800591;800592;800593;800594;800595;800596;800597;800598;800599;800600;800601;800602;800603;800604;800605;800606;800607;800608	22	522373;522374;522375;522376;522377;522378;522379;522380;522381;522382;522383;522384;522385;522386;522387;522388;522389;522390;522391;522392;522393;522394;522395	522379		835;836	0	0	0	2389200	10984000	0	0	0	0	0	0	0	0	0	0	0	0	0	0				By MS/MS	By MS/MS
FSEVIAIYPITPSSPMGESAESWAAVNR	A0A2N8IDV5	A0A2N8IDV5	STIDANEAVASVAYRFSEVIAIYPITPSSP	SPMGESAESWAAVNRKNLWGTVPSVVEMQS	28	0	3008.46	25	52	yes	yes	2;3	1.379e-80	207.53	674300000	18447000	16095000	10416000	7209200	19327000	15684000	9991400	11693000	8111500	9219200	3588000	2841500	7417000	0	0	0	0	0	0	21652	338122;338123;338124;338125;338126;338127;338128;338129;338130;338131;338132;338133;338134;338135;338136;338137;338138;338139;338140;338141;338142;338143;338144;338145;338146;338147;338148;338149;338150;338151;338152;338153;338154;338155;338156;338157;338158;338159;338160;338161;338162;338163	61	223715;223716;223717;223718;223719;223720;223721;223722;223723;223724;223725;223726;223727;223728;223729;223730;223731;223732;223733;223734;223735;223736;223737;223738;223739;223740;223741;223742;223743;223744;223745;223746;223747;223748;223749;223750;223751;223752;223753;223754;223755;223756;223757;223758;223759;223760;223761;223762;223763;223764;223765;223766;223767;223768;223769;223770;223771;223772;223773;223774;223775	223716			30216000	26494000	19130000	16907000	40577000	40962000	30626000	34064000	26483000	29990000	12765000	11602000	45811000	0	0	0	0	0	0	By MS/MS	By MS/MS	By MS/MS	By MS/MS	By MS/MS	By MS/MS	By MS/MS	By MS/MS	By MS/MS	By MS/MS	By MS/MS	By MS/MS	By MS/MS
GGTIEQQTNNAADR	Q6FMY5	Q6FMY5;A0A0W0C9G7	YASLIDVAIDYAKAKGGTIEQQTNNAADRL	KGGTIEQQTNNAADRLLVEFGKRITDLIPG	14	0	1473.68	70	83	yes	no	2	1.6713e-80	248.19	133860000	0	786820	0	0	0	0	0	0	0	0	0	0	0	0	0	0	707310	766210	0	24040	374369;374370;374371;374372;374373;374374;374375;374376;374377;374378;374379;374380;374381;374382;374383;374384	14	247530;247531;247532;247533;247534;247535;247536;247537;247538;247539;247540;247541;247542;247543	247534			0	1295200	0	0	0	0	0	0	0	0	0	0	0	0	0	0	2724800	3784600	0		By MS/MS															By MS/MS	By matching
APEPVNSVEALQEK	A0A1C7IF83	A0A1C7IF83	______________________________	KAPEPVNSVEALQEKIASMREAQRKFSAFT	14	0	1509.77	9	22	yes	yes	2;3	1.6713e-80	248.19	350220000	20665000	17260000	18749000	16130000	1262800	12479000	14355000	13883000	11422000	14206000	12045000	565460	0	0	0	0	0	0	0	5158	86217;86218;86219;86220;86221;86222;86223;86224;86225;86226;86227;86228;86229;86230;86231;86232;86233;86234;86235;86236;86237;86238;86239;86240;86241;86242;86243;86244;86245;86246;86247;86248;86249;86250;86251;86252;86253;86254;86255;86256;86257;86258;86259;86260;86261;86262;86263;86264	27	56759;56760;56761;56762;56763;56764;56765;56766;56767;56768;56769;56770;56771;56772;56773;56774;56775;56776;56777;56778;56779;56780;56781;56782;56783;56784;56785;56786;56787	56764			33849000	28412000	34434000	37828000	2651300	32592000	44001000	40443000	37292000	46213000	42849000	2308700	0	0	0	0	0	0	0	By MS/MS	By MS/MS	By MS/MS	By matching	By matching	By MS/MS	By MS/MS	By MS/MS	By MS/MS	By MS/MS	By MS/MS	By MS/MS
SIEVETAEGNPYSATVTMEPFETGYAHTLGNALR	A0A1C7HHE4	A0A1C7HHE4	______________________________	PFETGYAHTLGNALRRVLLSSMIGYAPTEA	34	0	3654.71	11	44	yes	yes	3	1.8831e-80	185.72	26788000	0	0	0	0	0	0	0	0	0	0	0	0	0	0	0	0	0	0	0	55877	851390;851391;851392	5	556096;556097;556098;556099;556100	556100			0	0	0	0	0	0	0	0	0	0	0	0	0	0	0	0	0	0	0
VESADDSGEEADAPAETSYVTEEVQLNK	A0A1C7G667	A0A1C7G667	DGPGITAKTLYLKKKVESADDSGEEADAPA	PAETSYVTEEVQLNKSDICIMTNACMTDSA	28	0	2982.31	304	331	yes	yes	2;3	1.9017e-80	222.57	233840000	6427000	7993200	5886500	10596000	6713200	5237400	10670000	11656000	11649000	12168000	11500000	9154500	8169500	0	0	0	0	0	0	65118	1001273;1001274;1001275;1001276;1001277;1001278;1001279;1001280;1001281;1001282;1001283;1001284;1001285;1001286;1001287;1001288;1001289;1001290;1001291;1001292;1001293;1001294;1001295;1001296;1001297;1001298;1001299;1001300;1001301;1001302;1001303;1001304;1001305;1001306;1001307;1001308;1001309;1001310;1001311;1001312;1001313;1001314;1001315;1001316;1001317;1001318;1001319;1001320;1001321;1001322;1001323	72	657398;657399;657400;657401;657402;657403;657404;657405;657406;657407;657408;657409;657410;657411;657412;657413;657414;657415;657416;657417;657418;657419;657420;657421;657422;657423;657424;657425;657426;657427;657428;657429;657430;657431;657432;657433;657434;657435;657436;657437;657438;657439;657440;657441;657442;657443;657444;657445;657446;657447;657448;657449;657450;657451;657452;657453;657454;657455;657456;657457;657458;657459;657460;657461;657462;657463;657464;657465;657466;657467;657468;657469	657444			10527000	13158000	10811000	24850000	14094000	13679000	32707000	33955000	38033000	39582000	40913000	37377000	50459000	0	0	0	0	0	0	By MS/MS	By MS/MS	By MS/MS	By MS/MS	By MS/MS	By MS/MS	By MS/MS	By MS/MS	By MS/MS	By MS/MS	By MS/MS	By MS/MS	By MS/MS
DQDQDQDPESESER	A0A1Z8JQA7	A0A1Z8JQA7	EKARQLGITPDSVDKDQDQDQDPESESERQ	KDQDQDQDPESESERQQTQIEAVLSDE___	14	0	1676.64	97	110	yes	yes	2	1.9895e-80	248.05	4801100	0	0	0	0	0	0	0	0	0	0	0	0	0	0	0	0	0	0	0	11345	182246;182247;182248	2	121397;121398	121398			0	0	0	0	0	0	0	0	0	0	0	0	0	0	0	0	0	0	0
LEEAFENQEVLTAK	A0A1C7GCS9	A0A1C7GCS9	SLSYKRMAADRGNKRLEEAFENQEVLTAKV	RLEEAFENQEVLTAKVAQVLDGGLSVEVEG	14	0	1619.8	391	404	yes	yes	2	1.9895e-80	248.05	243590000	3765900	4799400	9412100	4217000	4468200	3338600	12389000	10941000	11863000	12757000	10945000	8931700	6750400	0	0	0	0	0	0	37089	576543;576544;576545;576546;576547;576548;576549;576550;576551;576552;576553;576554;576555;576556;576557;576558;576559;576560;576561;576562;576563;576564;576565;576566;576567;576568;576569;576570;576571;576572;576573;576574;576575;576576;576577;576578;576579;576580;576581;576582;576583;576584;576585;576586;576587;576588;576589;576590;576591;576592;576593;576594;576595;576596;576597;576598;576599;576600;576601;576602;576603;576604;576605;576606;576607;576608;576609;576610;576611;576612;576613;576614;576615;576616;576617;576618;576619;576620;576621;576622;576623;576624;576625;576626;576627;576628;576629	102	377177;377178;377179;377180;377181;377182;377183;377184;377185;377186;377187;377188;377189;377190;377191;377192;377193;377194;377195;377196;377197;377198;377199;377200;377201;377202;377203;377204;377205;377206;377207;377208;377209;377210;377211;377212;377213;377214;377215;377216;377217;377218;377219;377220;377221;377222;377223;377224;377225;377226;377227;377228;377229;377230;377231;377232;377233;377234;377235;377236;377237;377238;377239;377240;377241;377242;377243;377244;377245;377246;377247;377248;377249;377250;377251;377252;377253;377254;377255;377256;377257;377258;377259;377260;377261;377262;377263;377264;377265;377266;377267;377268;377269;377270;377271;377272;377273;377274;377275;377276;377277;377278;377279;377280;377281	377203			6168600	7900400	17286000	9889700	9381000	8719700	37977000	31872000	38731000	41500000	38936000	36467000	41694000	0	0	0	0	0	0	By matching	By MS/MS	By MS/MS	By MS/MS	By MS/MS	By MS/MS	By MS/MS	By MS/MS	By MS/MS	By MS/MS	By MS/MS	By MS/MS	By MS/MS
DKEDFDNENSSFHK	Q6FX51	Q6FX51;A0A0W0DQP5	GWDEHSLIPDFLSGKDKEDFDNENSSFHKA	KDKEDFDNENSSFHKALKNVKAAKDVKASD	14	1	1710.71	70	83	yes	no	2;3;4	2.0151e-80	247.93	1386400000	0	1627200	944250	504860	0	358090	0	0	0	0	0	0	0	0	0	0	14223000	12691000	0	10143	163981;163982;163983;163984;163985;163986;163987;163988;163989;163990;163991;163992;163993;163994;163995;163996;163997;163998;163999;164000;164001;164002;164003;164004;164005;164006;164007;164008;164009;164010;164011;164012;164013;164014;164015;164016;164017;164018;164019;164020;164021;164022;164023;164024;164025;164026;164027	32	109250;109251;109252;109253;109254;109255;109256;109257;109258;109259;109260;109261;109262;109263;109264;109265;109266;109267;109268;109269;109270;109271;109272;109273;109274;109275;109276;109277;109278;109279;109280;109281	109259			0	2678500	1734200	1184000	0	935240	0	0	0	0	0	0	0	0	0	0	54793000	62688000	0		By matching	By matching	By matching		By matching											By MS/MS	By MS/MS
YLADQAELDGAVPASPR	A0A1C7FZN0	A0A1C7FZN0	IINQRGEDNNQVSIRYLADQAELDGAVPAS	ADQAELDGAVPASPRLEDLYLWLFPQTDLE	17	0	1771.87	260	276	yes	yes	2	2.0324e-80	227.06	276980000	33101000	36537000	16014000	11724000	8771900	7998400	12773000	14279000	12952000	11946000	13042000	9776200	3397400	0	0	0	0	0	0	72291	1119655;1119656;1119657;1119658;1119659;1119660;1119661;1119662;1119663;1119664;1119665;1119666;1119667;1119668;1119669;1119670;1119671;1119672;1119673;1119674;1119675;1119676;1119677;1119678;1119679;1119680;1119681;1119682;1119683;1119684;1119685;1119686;1119687;1119688;1119689;1119690;1119691;1119692;1119693;1119694;1119695;1119696;1119697;1119698;1119699;1119700;1119701;1119702	39	736140;736141;736142;736143;736144;736145;736146;736147;736148;736149;736150;736151;736152;736153;736154;736155;736156;736157;736158;736159;736160;736161;736162;736163;736164;736165;736166;736167;736168;736169;736170;736171;736172;736173;736174;736175;736176;736177;736178;736179;736180	736173			54220000	60145000	29411000	27494000	18417000	20890000	39153000	41597000	42287000	38860000	46396000	39916000	20984000	0	0	0	0	0	0	By MS/MS	By MS/MS	By MS/MS	By MS/MS	By MS/MS	By MS/MS	By MS/MS	By MS/MS	By MS/MS	By MS/MS	By MS/MS	By MS/MS	By MS/MS
VVALTGLTLEQVQNIQR	A0A1C7HFS7	A0A1C7HFS7	EVAKNMLKFGESLGKVVALTGLTLEQVQNI	ALTGLTLEQVQNIQRSLQSPA_________	17	0	1881.07	257	273	yes	yes	2	2.0584e-80	236.08	8058100	0	0	0	0	0	0	0	0	0	0	0	0	0	0	0	0	0	0	0	69490	1075689;1075690	1	706761;706762	706762			0	0	0	0	0	0	0	0	0	0	0	0	0	0	0	0	0	0	0
GQIDCVVIDTEPAK	A0A1C7I7L2	A0A1C7I7L2	KRYNKGAQAIQALKKGQIDCVVIDTEPAKK	KGQIDCVVIDTEPAKKFVELNDDLKMIENQ	14	0	1543.76	76	89	yes	yes	2	2.2076e-80	247.96	215320000	2610300	2707800	6398800	3775700	3920200	1716600	5258900	5210100	4953800	7231400	4338500	3827300	2473300	5532100	0	2687300	3507900	1598600	1368700	25863	404200;404201;404202;404203;404204;404205;404206;404207;404208;404209;404210;404211;404212;404213;404214;404215;404216;404217;404218;404219;404220;404221;404222;404223;404224;404225;404226;404227;404228;404229;404230;404231;404232;404233;404234;404235;404236;404237;404238;404239;404240;404241;404242;404243;404244;404245;404246	35	266954;266955;266956;266957;266958;266959;266960;266961;266962;266963;266964;266965;266966;266967;266968;266969;266970;266971;266972;266973;266974;266975;266976;266977;266978;266979;266980;266981;266982;266983;266984;266985;266986;266987;266988;266989	266981			4275600	4457300	11752000	8854700	8230600	4483300	16120000	15178000	16173000	23524000	15434000	15627000	15276000	9861400	0	4613700	13514000	7895900	7970200	By MS/MS	By MS/MS	By MS/MS	By MS/MS	By MS/MS	By MS/MS	By MS/MS	By MS/MS	By MS/MS	By MS/MS	By MS/MS	By MS/MS	By MS/MS	By matching		By matching	By matching	By matching	By matching
VVEEEEITENIENK	G8BBL8	G8BBL8	VYRQSVEQLTKNRLKVVEEEEITENIENKI	KVVEEEEITENIENKIGNGLIEELVIQAAE	14	0	1673.8	78	91	yes	yes	2	2.2076e-80	247.96	20399000	0	0	0	0	0	0	0	0	0	0	0	0	0	0	0	0	0	0	0	69616	1077939;1077940;1077941;1077942;1077943	8	708252;708253;708254;708255;708256;708257;708258;708259	708253			0	0	0	0	0	0	0	0	0	0	0	0	0	0	0	0	0	0	0
TEGTVVSVTDGICR	A0A1C7HHL9	A0A1C7HHL9	LKQRIEGMGLNTNLRTEGTVVSVTDGICRV	RTEGTVVSVTDGICRVHGLSDVMQGEMLEF	14	0	1492.72	27	40	yes	yes	2	2.2076e-80	247.96	460020000	2445800	0	7250900	6362000	5622400	0	4349000	3567900	4962100	5329000	3280000	2898000	1924700	0	0	0	1672900	0	0	59766	908280;908281;908282;908283;908284;908285;908286;908287;908288;908289;908290;908291;908292;908293;908294;908295;908296;908297;908298;908299;908300;908301;908302;908303;908304;908305;908306;908307;908308;908309;908310;908311;908312;908313;908314;908315;908316;908317;908318;908319;908320	11	595259;595260;595261;595262;595263;595264;595265;595266;595267;595268;595269;595270;595271;595272;595273;595274;595275;595276	595274			4006100	0	13317000	14920000	11804000	0	13331000	10394000	16200000	17335000	11669000	11832000	11888000	0	0	0	6444800	0	0	By matching		By matching	By matching	By matching		By MS/MS	By matching	By MS/MS	By MS/MS	By matching	By MS/MS	By matching				By matching
GLAAEENLSLISNK	A0A2N8IB27	A0A2N8IB27	IRTWTSLRNDMIKNRGLAAEENLSLISNKA	RGLAAEENLSLISNKASVTQQRDEQLSKEA	14	0	1457.77	64	77	yes	yes	2	2.2076e-80	247.96	496260000	23782000	27131000	24225000	5246200	2520000	987670	11747000	16815000	15990000	18890000	14770000	13031000	9500000	0	0	0	0	0	0	24714	386388;386389;386390;386391;386392;386393;386394;386395;386396;386397;386398;386399;386400;386401;386402;386403;386404;386405;386406;386407;386408;386409;386410;386411;386412;386413;386414;386415;386416;386417;386418;386419;386420;386421;386422	22	255538;255539;255540;255541;255542;255543;255544;255545;255546;255547;255548;255549;255550;255551;255552;255553;255554;255555;255556;255557;255558;255559;255560;255561;255562;255563;255564	255547			38956000	44661000	44489000	12303000	5290700	2579600	36006000	48983000	52204000	61451000	52544000	53207000	58677000	0	0	0	0	0	0	By MS/MS	By MS/MS	By MS/MS	By matching	By matching	By matching	By MS/MS	By matching	By MS/MS	By matching	By MS/MS	By MS/MS	By MS/MS
ITDAMICAGGSGASSCQGDSGGPLVCQK	Q9ER05	Q9ER05;Q9D960;Q9D7P8;Q9DC82	PLVTVNQCRQYWGARITDAMICAGGSGASS	SSCQGDSGGPLVCQKGNTWVLIGIVSWGTK	28	0	2783.2	195	222	yes	no	2;3	2.3515e-80	219.03	279980000	0	0	0	0	0	0	13050000	13614000	15016000	16152000	12412000	13539000	5897300	17705000	0	0	23878000	17977000	0	33341;33342	521657;521658;521659;521660;521661;521662;521663;521664;521665;521666;521667;521668;521669;521670;521671;521672;521673;521674;521675;521676;521677;521678;521679;521680;521681;521682;521683;521684;521685;521686;521687;521688;521689;521690;521691;521692;521693;521694;521695;521696;521697;521698;521699;521700;521701;521702;521703;521704;521705;521706;521707;521708;521709	71	342426;342427;342428;342429;342430;342431;342432;342433;342434;342435;342436;342437;342438;342439;342440;342441;342442;342443;342444;342445;342446;342447;342448;342449;342450;342451;342452;342453;342454;342455;342456;342457;342458;342459;342460;342461;342462;342463;342464;342465;342466;342467;342468;342469;342470;342471;342472;342473;342474;342475;342476;342477;342478;342479;342480;342481;342482;342483;342484;342485;342486;342487;342488;342489;342490;342491;342492;342493;342494;342495;342496	342467		1705	0	0	0	0	0	0	40001000	39660000	49026000	52543000	44156000	55280000	36425000	31561000	0	0	91988000	88794000	0							By MS/MS	By MS/MS	By MS/MS	By MS/MS	By MS/MS	By MS/MS	By MS/MS	By MS/MS			By MS/MS	By MS/MS	By MS/MS
VDSNVTTTALYTGK	A0A1C7FK35	A0A1C7FK35	AVKNGEVKIDGTTYKVDSNVTTTALYTGKL	KVDSNVTTTALYTGKLIDGLNVGGNKAAAV	14	0	1468.74	401	414	yes	yes	1;2	2.7174e-80	248.67	2949800000	176290000	193530000	147140000	179280000	166500000	138310000	87403000	61787000	59911000	63031000	90008000	73961000	42778000	1526700	0	0	1353000	0	1868600	64612	991331;991332;991333;991334;991335;991336;991337;991338;991339;991340;991341;991342;991343;991344;991345;991346;991347;991348;991349;991350;991351;991352;991353;991354;991355;991356;991357;991358;991359;991360;991361;991362;991363;991364;991365;991366;991367;991368;991369;991370;991371;991372;991373;991374;991375;991376;991377;991378;991379;991380;991381;991382;991383;991384;991385;991386;991387;991388;991389;991390;991391;991392;991393;991394;991395;991396;991397;991398;991399;991400;991401;991402;991403;991404;991405;991406	80	650706;650707;650708;650709;650710;650711;650712;650713;650714;650715;650716;650717;650718;650719;650720;650721;650722;650723;650724;650725;650726;650727;650728;650729;650730;650731;650732;650733;650734;650735;650736;650737;650738;650739;650740;650741;650742;650743;650744;650745;650746;650747;650748;650749;650750;650751;650752;650753;650754;650755;650756;650757;650758;650759;650760;650761;650762;650763;650764;650765;650766;650767;650768;650769;650770;650771;650772;650773;650774;650775;650776;650777;650778;650779;650780;650781;650782;650783;650784;650785;650786	650772			288760000	318570000	270230000	420440000	349560000	361230000	267910000	179990000	195600000	205040000	320210000	301980000	264220000	2721400	0	0	5212400	0	10881000	By MS/MS	By MS/MS	By MS/MS	By MS/MS	By MS/MS	By MS/MS	By MS/MS	By MS/MS	By MS/MS	By MS/MS	By MS/MS	By MS/MS	By MS/MS	By matching			By matching		By matching
FGDTEAMPLLVAVR	A0A2N8HYM8	A0A2N8HYM8	VKEGIAKMEQILGRKFGDTEAMPLLVAVRS	KFGDTEAMPLLVAVRSGARESMPGMMDTIL	14	0	1517.79	95	108	yes	yes	2;3	3.1513e-80	247.54	747280000	31265000	30841000	29561000	24280000	28395000	23827000	8653100	9583600	8439300	8714400	10715000	10092000	6816500	0	0	0	0	0	0	20323;20324	317649;317650;317651;317652;317653;317654;317655;317656;317657;317658;317659;317660;317661;317662;317663;317664;317665;317666;317667;317668;317669;317670;317671;317672;317673;317674;317675;317676;317677;317678;317679;317680;317681;317682;317683;317684;317685;317686;317687;317688;317689;317690;317691;317692;317693;317694;317695;317696;317697;317698;317699;317700;317701;317702;317703;317704;317705;317706;317707;317708;317709;317710;317711;317712;317713;317714;317715;317716;317717;317718	44	210713;210714;210715;210716;210717;210718;210719;210720;210721;210722;210723;210724;210725;210726;210727;210728;210729;210730;210731;210732;210733;210734;210735;210736;210737;210738;210739;210740;210741;210742;210743;210744;210745;210746;210747;210748;210749;210750;210751;210752;210753;210754;210755;210756	210749			51212000	50767000	54291000	56940000	59615000	62230000	26524000	27918000	27553000	28348000	38120000	41203000	42102000	0	0	0	0	0	0	By MS/MS	By MS/MS	By MS/MS	By MS/MS	By MS/MS	By MS/MS	By MS/MS	By MS/MS	By MS/MS	By matching	By matching	By MS/MS	By MS/MS
VEASELPAEGAEDPGVDLFSAGQWVDVIGTSK	A0A2N8HFQ7	A0A2N8HFQ7	KKLGIQPTKLLKEFRVEASELPAEGAEDPG	LFSAGQWVDVIGTSKGKGFQGAMRRHNFHG	32	0	3272.57	86	117	yes	yes	3	3.2185e-80	169.96	740690000	21593000	22916000	18972000	16722000	18904000	19007000	16070000	14371000	13900000	12400000	9609600	5437500	9354800	0	0	0	0	0	0	64752	995412;995413;995414;995415;995416;995417;995418;995419;995420;995421;995422;995423;995424;995425;995426;995427;995428;995429;995430;995431;995432;995433;995434;995435;995436;995437;995438;995439;995440;995441	37	653488;653489;653490;653491;653492;653493;653494;653495;653496;653497;653498;653499;653500;653501;653502;653503;653504;653505;653506;653507;653508;653509;653510;653511;653512;653513;653514;653515;653516;653517;653518;653519;653520;653521;653522;653523;653524;653525;653526	653516			35369000	37722000	34844000	39216000	39690000	49641000	49257000	41864000	45381000	40336000	34186000	22201000	57780000	0	0	0	0	0	0	By MS/MS	By MS/MS	By MS/MS	By MS/MS	By MS/MS	By MS/MS	By matching	By MS/MS	By MS/MS	By MS/MS	By MS/MS	By MS/MS	By MS/MS
KVDSEAIHQQLNNK	A0A1C7HIY3	A0A1C7HIY3	GIIDGIDFKLTGIVRKVDSEAIHQQLNNKN	RKVDSEAIHQQLNNKNIVLVAPLGFSPTGE	14	1	1622.84	171	184	yes	yes	3	3.5367e-80	246.63	36654000	0	0	0	0	0	0	0	0	0	0	0	0	0	0	0	0	0	0	0	35457	550018;550019;550020;550021;550022;550023	6	360210;360211;360212;360213;360214;360215	360210			0	0	0	0	0	0	0	0	0	0	0	0	0	0	0	0	0	0	0
FNAGQVSFNEALQK	A0A099NSQ4	A0A099NSQ4;A0A099P4P4;A0A2U9R3L9	______________________________	KFNAGQVSFNEALQKYIPLPTPGEIIVDNS	14	0	1551.77	9	22	yes	no	2	3.6805e-80	247.31	51584000	0	0	0	0	0	0	0	0	0	0	0	0	0	0	0	0	0	0	0	21155	331289;331290;331291;331292;331293;331294	5	219305;219306;219307;219308;219309	219307			0	0	0	0	0	0	0	0	0	0	0	0	0	0	0	0	0	0	0
TLAETAQEYVEVAK	C4YR96	C4YR96;C4YR94;A0A1D8PNC7;B9WHD5	ADLKKQSEQAEGEAKTLAETAQEYVEVAKT	KTLAETAQEYVEVAKTEIGKAAEYVSGVVT	14	0	1550.78	125	138	yes	no	2;3	3.7051e-80	247.3	547180000	4139800	3602400	1020400	0	1087600	0	0	0	0	0	0	0	0	0	0	0	0	0	0	61066	929490;929491;929492;929493;929494;929495;929496;929497;929498;929499;929500;929501;929502;929503	14	609326;609327;609328;609329;609330;609331;609332;609333;609334;609335;609336;609337;609338;609339	609332			6781000	5930000	1874000	0	2283500	0	0	0	0	0	0	0	0	0	0	0	0	0	0	By matching	By MS/MS	By matching		By matching
MENTGSWTPSTTSK	A0A1B1SCV7	A0A1B1SCV7	ISTADCDTLFKAVHKMENTGSWTPSTTSKF	KMENTGSWTPSTTSKFYTPALPAGSYILTL	14	0	1525.67	115	128	yes	yes	2	3.7318e-80	247.29	842250000	53792000	60017000	36419000	52532000	38269000	38399000	17698000	25284000	19918000	21511000	23274000	22771000	14542000	0	0	0	0	0	0	43815;43816	679508;679509;679510;679511;679512;679513;679514;679515;679516;679517;679518;679519;679520;679521;679522;679523;679524;679525;679526;679527;679528;679529;679530;679531;679532;679533;679534;679535;679536;679537;679538;679539;679540;679541;679542;679543;679544;679545;679546;679547;679548;679549;679550;679551;679552;679553;679554;679555;679556;679557;679558;679559;679560;679561;679562;679563;679564;679565;679566;679567;679568;679569	67	442154;442155;442156;442157;442158;442159;442160;442161;442162;442163;442164;442165;442166;442167;442168;442169;442170;442171;442172;442173;442174;442175;442176;442177;442178;442179;442180;442181;442182;442183;442184;442185;442186;442187;442188;442189;442190;442191;442192;442193;442194;442195;442196;442197;442198;442199;442200;442201;442202;442203;442204;442205;442206;442207;442208;442209;442210;442211;442212;442213;442214;442215;442216;442217;442218;442219;442220;442221;442222;442223	442198		289	88112000	98795000	66885000	123200000	80345000	100290000	54250000	73654000	65029000	69977000	82799000	92975000	89821000	0	0	0	0	0	0	By MS/MS	By MS/MS	By MS/MS	By MS/MS	By MS/MS	By MS/MS	By MS/MS	By MS/MS	By MS/MS	By MS/MS	By MS/MS	By MS/MS	By MS/MS
YGTVGAVALDKDGNLAAGTSTGGMTNK	A0A1C7HIB0	A0A1C7HIB0	ANAELYIDPLMYDYKYGTVGAVALDKDGNL	GNLAAGTSTGGMTNKRYGRIGDSPVIGAGT	27	1	2568.25	211	237	yes	yes	2;3	3.8075e-80	236.68	118160000	0	0	0	0	0	0	0	0	0	0	0	0	0	0	0	0	0	0	0	71963;71964	1115220;1115221;1115222;1115223;1115224;1115225;1115226;1115227	8	733266;733267;733268;733269;733270;733271;733272;733273	733272		950	0	0	0	0	0	0	0	0	0	0	0	0	0	0	0	0	0	0	0
NHLEDTLSNEQAEVLVQGENPNPPGIPSNNK	A0A1V2LUJ5	A0A1V2LUJ5	GAEVALGANDGDKPKNHLEDTLSNEQAEVL	QGENPNPPGIPSNNKLLDAKSNEFPAGSLA	31	0	3353.61	66	96	yes	yes	3	3.8785e-80	199.27	8836500	0	0	0	0	0	0	0	0	0	0	0	0	0	0	0	0	0	0	0	46782	724441;724442	2	472022;472023	472023			0	0	0	0	0	0	0	0	0	0	0	0	0	0	0	0	0	0	0
VASVIAQQQGNVVK	A0A1C7I854	A0A1C7I854	TVSVLLPDKPGELVRVASVIAQQQGNVVKL	RVASVIAQQQGNVVKLDHNQFISANRSAAV	14	0	1439.81	340	353	yes	yes	2	4.2014e-80	247.08	65267000	8116700	3806100	4340200	3507700	3461800	3623000	1441800	0	2200200	1754800	0	0	823080	0	0	0	0	0	0	64070	982437;982438;982439;982440;982441;982442;982443;982444;982445;982446;982447;982448;982449;982450;982451;982452;982453;982454	16	645041;645042;645043;645044;645045;645046;645047;645048;645049;645050;645051;645052;645053;645054;645055;645056;645057	645047			13295000	6265300	7970900	8226100	7268000	9462400	4419400	0	7183200	5708600	0	0	5083800	0	0	0	0	0	0	By MS/MS	By MS/MS	By MS/MS	By MS/MS	By MS/MS	By MS/MS	By MS/MS	By MS/MS	By MS/MS	By MS/MS			By MS/MS
LTSNESLEGVNLAR	A0A2N8IPZ8	A0A2N8IPZ8	MSIRSISTKKVYNLRLTSNESLEGVNLARE	RLTSNESLEGVNLAREEYEFSYIDGMGYHF	14	0	1501.77	56	69	yes	yes	2	4.2014e-80	247.08	966450000	19197000	29325000	24405000	20399000	18707000	23388000	18302000	15303000	14320000	14103000	26167000	24368000	11457000	0	0	0	0	0	0	42218	656088;656089;656090;656091;656092;656093;656094;656095;656096;656097;656098;656099;656100;656101;656102;656103;656104;656105;656106;656107;656108;656109;656110;656111;656112;656113;656114;656115;656116;656117;656118;656119;656120;656121;656122;656123;656124;656125;656126	38	427945;427946;427947;427948;427949;427950;427951;427952;427953;427954;427955;427956;427957;427958;427959;427960;427961;427962;427963;427964;427965;427966;427967;427968;427969;427970;427971;427972;427973;427974;427975;427976;427977;427978;427979;427980;427981;427982;427983	427977			31445000	48273000	44822000	47841000	39276000	61083000	56099000	44579000	46751000	45879000	93091000	99492000	70766000	0	0	0	0	0	0	By MS/MS	By MS/MS	By MS/MS	By MS/MS	By MS/MS	By MS/MS	By MS/MS	By MS/MS	By MS/MS	By MS/MS	By MS/MS	By MS/MS	By MS/MS
LFVSGNFGQLGFGR	A0A1C7HIM3	A0A1C7HIM3	TASNSEGKTFGRESRLFVSGNFGQLGFGRF	RLFVSGNFGQLGFGRFGSLGSGAGSYTILQ	14	0	1497.77	102	115	yes	yes	2;3	4.5461e-80	246.93	3291900000	91026000	65705000	38041000	38048000	83253000	66860000	6683900	5435400	5194000	5275900	2622900	2538700	6809500	738400	0	0	0	0	0	37739	587923;587924;587925;587926;587927;587928;587929;587930;587931;587932;587933;587934;587935;587936;587937;587938;587939;587940;587941;587942;587943;587944;587945;587946;587947;587948;587949;587950;587951;587952;587953;587954;587955;587956;587957;587958;587959;587960;587961;587962;587963;587964;587965;587966;587967;587968;587969;587970;587971;587972;587973;587974;587975;587976;587977;587978;587979;587980;587981	45	384171;384172;384173;384174;384175;384176;384177;384178;384179;384180;384181;384182;384183;384184;384185;384186;384187;384188;384189;384190;384191;384192;384193;384194;384195;384196;384197;384198;384199;384200;384201;384202;384203;384204;384205;384206;384207;384208;384209;384210;384211;384212;384213;384214;384215;384216;384217	384211			149100000	108160000	69863000	89231000	174790000	174620000	20488000	15834000	16957000	17163000	9330900	10365000	42059000	1316300	0	0	0	0	0	By MS/MS	By MS/MS	By MS/MS	By MS/MS	By MS/MS	By MS/MS	By MS/MS	By MS/MS	By MS/MS	By MS/MS	By matching	By MS/MS	By matching	By matching
QEEPAPAPAPAQPK	A0A099P1K3	A0A099P1K3;A0A1V2LNF4;A0A1Z8JKW7	PVKPQLPSKKETKPKQEEPAPAPAPAQPKK	KQEEPAPAPAPAQPKKAKHPLEELGKPTIP	14	0	1429.72	222	235	yes	no	2;3	5.2505e-80	246.63	637590000	0	0	0	0	0	0	0	2033500	0	0	0	0	0	0	0	0	0	0	0	50669	782241;782242;782243;782244;782245;782246;782247;782248;782249;782250;782251;782252	11	510638;510639;510640;510641;510642;510643;510644;510645;510646;510647;510648	510646			0	0	0	0	0	0	0	5923800	0	0	0	0	0	0	0	0	0	0	0								By matching
VYFDIEADGQPLGR	A0A0W0CH30	A0A0W0CH30;Q6FVK5	______________________________	KVYFDIEADGQPLGRVVFQLYDDVVPKTAA	14	0	1578.77	4	17	yes	no	2;3	5.3363e-80	246.59	1819800000	0	0	0	0	0	0	0	0	0	0	0	0	0	0	0	0	0	3131400	2693600	70185	1087379;1087380;1087381;1087382;1087383;1087384;1087385;1087386;1087387;1087388;1087389;1087390;1087391;1087392;1087393;1087394;1087395;1087396;1087397;1087398;1087399;1087400;1087401;1087402;1087403;1087404;1087405;1087406;1087407;1087408;1087409;1087410;1087411;1087412;1087413;1087414;1087415;1087416;1087417;1087418;1087419;1087420;1087421;1087422;1087423;1087424;1087425;1087426;1087427;1087428;1087429;1087430;1087431;1087432;1087433;1087434;1087435;1087436;1087437;1087438;1087439;1087440;1087441;1087442	56	714901;714902;714903;714904;714905;714906;714907;714908;714909;714910;714911;714912;714913;714914;714915;714916;714917;714918;714919;714920;714921;714922;714923;714924;714925;714926;714927;714928;714929;714930;714931;714932;714933;714934;714935;714936;714937;714938;714939;714940;714941;714942;714943;714944;714945;714946;714947;714948;714949;714950;714951;714952;714953;714954;714955;714956;714957	714925			0	0	0	0	0	0	0	0	0	0	0	0	0	0	0	0	0	15467000	15685000																		By MS/MS	By MS/MS
DVASAGQELSVEER	Q6FL46	Q6FL46;A0A0W0ET71	AEQAERYEEMVENMKDVASAGQELSVEERN	KDVASAGQELSVEERNLLSVAYKNVIGARR	14	0	1488.71	30	43	yes	no	2	5.3972e-80	246.56	232140000	0	0	0	0	0	0	0	0	0	0	0	0	0	0	0	0	12878000	3714300	3308500	12036	193338;193339;193340;193341;193342;193343;193344;193345;193346;193347;193348;193349;193350;193351;193352;193353;193354;193355;193356;193357;193358;193359;193360;193361;193362;193363;193364;193365;193366;193367;193368;193369;193370;193371;193372	24	129382;129383;129384;129385;129386;129387;129388;129389;129390;129391;129392;129393;129394;129395;129396;129397;129398;129399;129400;129401;129402;129403;129404;129405;129406;129407	129388			0	0	0	0	0	0	0	0	0	0	0	0	0	0	0	0	49611000	18346000	19266000																	By MS/MS	By MS/MS	By MS/MS
TESLHGAGSPQAQR	A0A1C7GBB7	A0A1C7GBB7	LIENLTLGTAAVGYRTESLHGAGSPQAQRI	RTESLHGAGSPQAQRIMISRQGNIGRKKEL	14	0	1437.7	445	458	yes	yes	2;3	5.3972e-80	246.56	5516200000	302470000	320030000	325840000	256420000	343260000	296580000	640390000	524620000	34480000	595030000	498080000	523950000	90966000	0	0	0	0	0	0	59919	911134;911135;911136;911137;911138;911139;911140;911141;911142;911143;911144;911145;911146;911147;911148;911149;911150;911151;911152;911153;911154;911155;911156;911157;911158;911159;911160;911161;911162;911163;911164;911165;911166;911167;911168;911169;911170;911171;911172;911173;911174;911175;911176;911177	35	597024;597025;597026;597027;597028;597029;597030;597031;597032;597033;597034;597035;597036;597037;597038;597039;597040;597041;597042;597043;597044;597045;597046;597047;597048;597049;597050;597051;597052;597053;597054;597055;597056;597057;597058	597044			495450000	526810000	598420000	601360000	720680000	774610000	1963000000	1528300000	112570000	1935700000	1771900000	2139300000	561850000	0	0	0	0	0	0	By MS/MS	By MS/MS	By MS/MS	By MS/MS	By MS/MS	By MS/MS	By MS/MS	By MS/MS	By MS/MS	By MS/MS	By MS/MS	By MS/MS	By MS/MS
FTVGIVDDVTNLSLEVGTPIVTTPEGTINCK	A0A1C7I9E7	A0A1C7I9E7	PAQVVAVYENTEKKKFTVGIVDDVTNLSLE	GTPIVTTPEGTINCKFWGLGADGTVGANKN	31	0	3288.68	387	417	yes	yes	3	8.07e-80	198.32	209260000	0	0	0	0	0	0	0	0	0	0	0	0	0	0	0	0	0	0	0	21966	343617;343618;343619;343620;343621;343622;343623;343624;343625;343626;343627;343628;343629;343630;343631	11	227378;227379;227380;227381;227382;227383;227384;227385;227386;227387;227388	227379			0	0	0	0	0	0	0	0	0	0	0	0	0	0	0	0	0	0	0
SAVSNAENNLQMDK	A0A1C7GRZ8	A0A1C7GRZ8	NTPKAACEDLGKLLKSAVSNAENNLQMDKG	KSAVSNAENNLQMDKGSLYVSKCYVTPGPI	14	0	1519.69	53	66	yes	yes	2	8.687e-80	245.13	356980000	0	0	0	0	0	0	0	0	0	0	0	0	0	0	0	0	0	0	0	54293	827917;827918;827919;827920;827921;827922;827923;827924;827925;827926;827927;827928;827929;827930;827931;827932	21	540631;540632;540633;540634;540635;540636;540637;540638;540639;540640;540641;540642;540643;540644;540645;540646;540647;540648;540649;540650;540651	540645			0	0	0	0	0	0	0	0	0	0	0	0	0	0	0	0	0	0	0
EAEELSAAQEVAAK	A0A2N8HXK7	A0A2N8HXK7	NRRFIANLQAARAKREAEELSAAQEVAAKI	REAEELSAAQEVAAKISGLTVDLTLEVGQG	14	0	1444.7	61	74	yes	yes	2;3	8.687e-80	245.13	413860000	33427000	24535000	21124000	20050000	690540	24769000	0	0	0	991230	4412500	4814900	2877800	0	0	0	0	0	0	12790	204206;204207;204208;204209;204210;204211;204212;204213;204214;204215;204216;204217;204218;204219;204220;204221;204222;204223;204224;204225;204226;204227;204228;204229;204230;204231;204232;204233;204234;204235;204236;204237;204238;204239;204240;204241;204242	26	136322;136323;136324;136325;136326;136327;136328;136329;136330;136331;136332;136333;136334;136335;136336;136337;136338;136339;136340;136341;136342;136343;136344;136345;136346;136347	136338			54753000	40387000	38795000	47021000	1449800	64691000	0	0	0	3224500	15698000	19659000	17775000	0	0	0	0	0	0	By MS/MS	By MS/MS	By MS/MS	By MS/MS	By matching	By MS/MS				By matching	By matching	By MS/MS	By MS/MS
ALEAGVNQLADTVR	A0A1C7G9C4	A0A1C7G9C4	______________________________	KALEAGVNQLADTVRVTLGPKGRNVVLDKS	14	0	1455.77	14	27	yes	yes	1;2;3	8.687e-80	245.13	9754100000	599880000	644000000	477890000	312590000	249100000	197620000	469800000	382640000	364070000	380740000	316660000	340120000	101580000	0	0	0	0	0	0	3857	64856;64857;64858;64859;64860;64861;64862;64863;64864;64865;64866;64867;64868;64869;64870;64871;64872;64873;64874;64875;64876;64877;64878;64879;64880;64881;64882;64883;64884;64885;64886;64887;64888;64889;64890;64891;64892;64893;64894;64895;64896;64897;64898;64899;64900;64901;64902;64903;64904;64905;64906;64907;64908;64909;64910;64911;64912;64913;64914;64915;64916;64917;64918;64919;64920;64921;64922;64923;64924;64925;64926;64927;64928;64929;64930;64931;64932;64933;64934;64935;64936;64937;64938;64939;64940;64941;64942;64943;64944;64945;64946	82	42954;42955;42956;42957;42958;42959;42960;42961;42962;42963;42964;42965;42966;42967;42968;42969;42970;42971;42972;42973;42974;42975;42976;42977;42978;42979;42980;42981;42982;42983;42984;42985;42986;42987;42988;42989;42990;42991;42992;42993;42994;42995;42996;42997;42998;42999;43000;43001;43002;43003;43004;43005;43006;43007;43008;43009;43010;43011;43012;43013;43014;43015;43016;43017;43018;43019;43020;43021;43022;43023;43024;43025;43026;43027;43028;43029;43030;43031;43032;43033;43034;43035	43025			982600000	1060100000	877670000	733100000	522980000	516140000	1440100000	1114700000	1188600000	1238600000	1126500000	1388700000	627410000	0	0	0	0	0	0	By MS/MS	By MS/MS	By MS/MS	By MS/MS	By MS/MS	By MS/MS	By MS/MS	By MS/MS	By MS/MS	By MS/MS	By MS/MS	By MS/MS	By MS/MS	By MS/MS
MIAGLEEITGGTLK	A0A1C7IET2	A0A1C7IET2	IFVGPSGCGKSTTLRMIAGLEEITGGTLKI	RMIAGLEEITGGTLKIGDKVVNDVEPKDRD	14	0	1431.76	49	62	yes	yes	2;3	8.8005e-80	245.08	3856100000	267400000	308340000	249620000	150700000	176570000	148710000	89776000	103910000	78426000	88856000	47818000	53339000	26465000	8383900	2793200	4241700	0	423220	387620	44143;44144	684504;684505;684506;684507;684508;684509;684510;684511;684512;684513;684514;684515;684516;684517;684518;684519;684520;684521;684522;684523;684524;684525;684526;684527;684528;684529;684530;684531;684532;684533;684534;684535;684536;684537;684538;684539;684540;684541;684542;684543;684544;684545;684546;684547;684548;684549;684550;684551;684552;684553;684554;684555;684556;684557;684558;684559;684560;684561;684562;684563;684564;684565;684566;684567;684568;684569;684570;684571;684572;684573;684574;684575;684576;684577;684578;684579;684580;684581;684582;684583;684584;684585;684586;684587;684588;684589;684590;684591;684592;684593;684594;684595;684596;684597;684598;684599;684600;684601;684602;684603;684604;684605;684606;684607;684608;684609;684610;684611;684612;684613;684614;684615;684616;684617;684618;684619;684620;684621;684622;684623;684624;684625;684626;684627;684628;684629;684630;684631;684632;684633;684634;684635;684636;684637;684638;684639;684640;684641;684642;684643;684644;684645;684646;684647;684648;684649;684650;684651;684652;684653;684654;684655;684656;684657;684658;684659;684660;684661;684662;684663;684664;684665;684666;684667;684668;684669;684670;684671;684672;684673;684674;684675;684676;684677;684678;684679;684680;684681;684682;684683;684684;684685;684686;684687;684688;684689;684690;684691;684692;684693;684694;684695;684696;684697;684698;684699;684700;684701;684702;684703;684704;684705;684706;684707;684708;684709;684710;684711	132	445615;445616;445617;445618;445619;445620;445621;445622;445623;445624;445625;445626;445627;445628;445629;445630;445631;445632;445633;445634;445635;445636;445637;445638;445639;445640;445641;445642;445643;445644;445645;445646;445647;445648;445649;445650;445651;445652;445653;445654;445655;445656;445657;445658;445659;445660;445661;445662;445663;445664;445665;445666;445667;445668;445669;445670;445671;445672;445673;445674;445675;445676;445677;445678;445679;445680;445681;445682;445683;445684;445685;445686;445687;445688;445689;445690;445691;445692;445693;445694;445695;445696;445697;445698;445699;445700;445701;445702;445703;445704;445705;445706;445707;445708;445709;445710;445711;445712;445713;445714;445715;445716;445717;445718;445719;445720;445721;445722;445723;445724;445725;445726;445727;445728;445729;445730;445731;445732;445733;445734;445735;445736;445737;445738;445739;445740;445741;445742;445743;445744;445745;445746;445747	445711		1127	438000000	507560000	458440000	353420000	370710000	388400000	275190000	302700000	256050000	289050000	170110000	217780000	163460000	14945000	4495700	7282300	0	2090500	2257200	By MS/MS	By MS/MS	By MS/MS	By MS/MS	By MS/MS	By MS/MS	By MS/MS	By MS/MS	By MS/MS	By MS/MS	By MS/MS	By MS/MS	By MS/MS	By matching	By matching	By matching		By matching	By matching
ELYGIDNFTDMVGDETIATDPEELVAFLTEK	A0A1C7I6K8	A0A1C7I6K8	ELKEFVAERLNNTAKELYGIDNFTDMVGDE	IATDPEELVAFLTEKGHPALGLDPMM____	31	0	3474.63	667	697	yes	yes	3	9.3778e-80	198.03	210610000	22008000	15408000	6395700	3993900	17734000	25014000	10814000	5044600	5552800	1982500	0	0	2464700	0	0	1514700	0	0	0	16717;16718	262853;262854;262855;262856;262857;262858;262859;262860;262861;262862;262863;262864;262865;262866;262867;262868;262869;262870;262871;262872;262873;262874;262875;262876;262877;262878;262879	11	175013;175014;175015;175016;175017;175018;175019;175020;175021;175022;175023	175021		1032	36049000	25363000	11746000	9366400	37232000	65331000	33147000	14695000	18129000	6449100	0	0	15223000	0	0	2600500	0	0	0	By MS/MS	By MS/MS	By MS/MS	By matching	By MS/MS	By MS/MS	By MS/MS	By matching	By matching	By matching			By matching			By matching
QELENDASIPSNQK	G8B9V9	G8B9V9	EEVSAALSQRIFNLKQELENDASIPSNQKQ	KQELENDASIPSNQKQTFDLLESVFQHTNE	14	0	1571.74	390	403	yes	yes	2	9.6401e-80	244.71	13248000	0	0	0	0	0	0	0	0	0	0	0	0	0	0	0	0	0	0	0	50718	782759;782760;782761;782762	3	510978;510979;510980	510978			0	0	0	0	0	0	0	0	0	0	0	0	0	0	0	0	0	0	0
GILKPGSVIIEPTSGNTGIGLCAVAAAR	A0A1C7GQ90	A0A1C7GQ90	KDRVARALLDDAEKRGILKPGSVIIEPTSG	SGNTGIGLCAVAAARGYRVIIVMPETMSAE	28	1	2721.48	62	89	yes	yes	3	9.6604e-80	202.44	376240000	0	0	0	0	0	0	0	0	0	0	0	0	0	0	0	0	0	0	0	24444	381860;381861;381862;381863;381864;381865;381866;381867;381868;381869;381870;381871;381872;381873;381874;381875;381876;381877;381878;381879;381880;381881;381882;381883;381884	19	252508;252509;252510;252511;252512;252513;252514;252515;252516;252517;252518;252519;252520;252521;252522;252523;252524;252525;252526;252527	252515			0	0	0	0	0	0	0	0	0	0	0	0	0	0	0	0	0	0	0
TVLGTETYPADIVR	A0A1C7G7K6	A0A1C7G7K6	LTGRHVLEHELHPNKTVLGTETYPADIVRL	KTVLGTETYPADIVRLWGIVKRYPHVLGDF	14	0	1533.8	521	534	yes	yes	2;3	1.089e-79	244.16	2121100000	126580000	129360000	71600000	90400000	82463000	108100000	71814000	68139000	61834000	57269000	90388000	85677000	20643000	0	0	0	0	0	0	63198	967528;967529;967530;967531;967532;967533;967534;967535;967536;967537;967538;967539;967540;967541;967542;967543;967544;967545;967546;967547;967548;967549;967550;967551;967552;967553;967554;967555;967556;967557;967558;967559;967560;967561;967562;967563;967564;967565;967566;967567;967568;967569;967570;967571;967572;967573;967574;967575;967576;967577	27	635086;635087;635088;635089;635090;635091;635092;635093;635094;635095;635096;635097;635098;635099;635100;635101;635102;635103;635104;635105;635106;635107;635108;635109;635110;635111;635112;635113	635089			207330000	212940000	131500000	212010000	173130000	282320000	220130000	198500000	201880000	186300000	321560000	349810000	127500000	0	0	0	0	0	0	By MS/MS	By MS/MS	By MS/MS	By MS/MS	By MS/MS	By MS/MS	By MS/MS	By MS/MS	By MS/MS	By MS/MS	By MS/MS	By MS/MS	By MS/MS
LADTFLMLAECQLK	A0A1B1SBH5	A0A1B1SBH5	VKVNTFNSADFPLFRLADTFLMLAECQLKG	RLADTFLMLAECQLKGVSCNGQSYFDRVRA	14	0	1651.83	420	433	yes	yes	2;3	1.1463e-79	243.91	164310000	0	0	1064200	0	0	0	0	0	0	0	127960	0	557550	0	0	0	0	0	0	35734	553435;553436;553437;553438;553439;553440;553441;553442;553443;553444;553445;553446;553447;553448;553449;553450;553451;553452;553453;553454;553455;553456;553457;553458;553459;553460;553461;553462;553463;553464;553465;553466;553467;553468;553469	26	362409;362410;362411;362412;362413;362414;362415;362416;362417;362418;362419;362420;362421;362422;362423;362424;362425;362426;362427;362428;362429;362430;362431;362432;362433;362434;362435;362436	362421			0	0	1954400	0	0	0	0	0	0	0	455220	0	3443700	0	0	0	0	0	0			By matching								By matching		By MS/MS
DPEEIEQNAVEEAK	C4YNR7	C4YNR7;O42817	RTTEWSVMPDLYFYRDPEEIEQNAVEEAKT	RDPEEIEQNAVEEAKTEEVEEAPVAEAETE	14	0	1599.73	206	219	yes	no	2	1.1463e-79	243.91	146590000	0	0	0	0	0	0	0	0	0	0	0	0	0	0	0	0	0	0	0	11167	179628;179629;179630;179631;179632;179633;179634;179635;179636;179637;179638;179639;179640;179641;179642;179643	12	119725;119726;119727;119728;119729;119730;119731;119732;119733;119734;119735;119736	119736			0	0	0	0	0	0	0	0	0	0	0	0	0	0	0	0	0	0	0
DKDGNWVTSVRPTTPADQR	A0A2N8I008	A0A2N8I008	FSAKLYRDRTEIKKKDKDGNWVTSVRPTTP	NWVTSVRPTTPADQRMRNYVMASKKAR___	19	2	2142.05	109	127	yes	yes	2;3	1.2391e-79	233.52	217590000	25996000	14014000	8671900	8685800	7862800	10256000	0	0	0	0	0	0	412650	0	0	0	0	0	0	10136	163855;163856;163857;163858;163859;163860;163861;163862;163863;163864;163865;163866;163867	8	109180;109181;109182;109183;109184;109185;109186;109187	109185			42581000	23069000	15926000	20370000	16508000	26786000	0	0	0	0	0	0	2548700	0	0	0	0	0	0	By matching	By MS/MS	By matching	By MS/MS	By MS/MS	By MS/MS							By matching
QLLEAGVHFGHQTR	A0A174TQH9	A0A073JRQ7;A0A174TQH9;A0A1C7FXV5;A0A1C7GQT7;A0A1C7I8S8	______________________________	KQLLEAGVHFGHQTRRWNPKMATYIYTERN	14	0	1591.82	8	21	no	no	2;3;4	1.2716e-79	243.37	3687100000	0	0	0	0	1924000	0	0	0	0	0	564890	1644800	0	0	0	0	0	0	0	51900;51901	797917;797918;797919;797920;797921;797922;797923;797924;797925;797926;797927;797928;797929;797930;797931;797932;797933;797934;797935;797936;797937;797938;797939;797940;797941;797942;797943;797944;797945;797946;797947;797948;797949;797950;797951;797952;797953;797954;797955;797956;797957;797958;797959;797960;797961;797962;797963;797964;797965;797966;797967;797968;797969;797970;797971;797972;797973;797974;797975;797976;797977;797978;797979;797980;797981;797982;797983;797984;797985;797986;797987;797988;797989;797990;797991;797992	49	520615;520616;520617;520618;520619;520620;520621;520622;520623;520624;520625;520626;520627;520628;520629;520630;520631;520632;520633;520634;520635;520636;520637;520638;520639;520640;520641;520642;520643;520644;520645;520646;520647;520648;520649;520650;520651;520652;520653;520654;520655;520656;520657;520658;520659;520660;520661;520662;520663;520664	520647			0	0	0	0	4039500	0	0	0	0	0	2009600	6715700	0	0	0	0	0	0	0					By matching						By matching	By matching
TAEELTAYYQELQK	A0A2N8IHW9	A0A2N8IHW9	SRNLYVFKKSDGQGRTAEELTAYYQELQKK	RTAEELTAYYQELQKKYPIISIEDGCAEND	14	0	1685.81	266	279	yes	yes	2;3	1.3628e-79	242.97	492860000	2945600	3078900	0	4777300	3613500	2157100	944350	632940	0	829250	0	4213200	1888300	0	5940900	0	0	0	1077200	58905	894924;894925;894926;894927;894928;894929;894930;894931;894932;894933;894934;894935;894936;894937;894938;894939;894940;894941;894942;894943;894944;894945;894946;894947;894948;894949;894950;894951;894952;894953;894954;894955;894956;894957;894958;894959;894960;894961;894962;894963;894964;894965;894966;894967;894968;894969	24	586035;586036;586037;586038;586039;586040;586041;586042;586043;586044;586045;586046;586047;586048;586049;586050;586051;586052;586053;586054;586055;586056;586057;586058	586039			4824900	5068300	0	11204000	7586600	5633900	2894700	1843800	0	2697600	0	17202000	11663000	0	9561800	0	0	0	6272800	By matching	By matching		By MS/MS	By matching	By matching	By MS/MS	By matching		By matching		By matching	By matching		By matching				By matching
EGADLQEQYENAVK	A0A1C7H1W0	A0A1C7H1W0	GDSTLSDEQKEAKQKEGADLQEQYENAVKE	KEGADLQEQYENAVKEAVQKNITNPVGVFL	14	0	1592.73	155	168	yes	yes	2	1.3628e-79	242.97	149340000	0	0	0	0	0	0	0	0	0	0	0	0	0	0	0	0	0	0	0	14509	230256;230257;230258;230259;230260;230261;230262;230263;230264;230265	13	153715;153716;153717;153718;153719;153720;153721;153722;153723;153724;153725;153726;153727;153728	153727			0	0	0	0	0	0	0	0	0	0	0	0	0	0	0	0	0	0	0
LEAAVTQSEQQGEAALTDAR	Q6IMF0	Q6IMF0	RLTAEIENAKCQNTKLEAAVTQSEQQGEAA	TQSEQQGEAALTDARCKLAELEGALQKAKQ	20	0	2087.01	351	370	yes	yes	2;3	1.3758e-79	249.32	441320000	4279400	0	3110600	0	0	0	12950000	12305000	10441000	16556000	9524600	6541100	1036800	14782000	3937500	3638600	18944000	12180000	9370900	36974	574881;574882;574883;574884;574885;574886;574887;574888;574889;574890;574891;574892;574893;574894;574895;574896;574897;574898;574899;574900;574901;574902;574903;574904;574905;574906;574907;574908;574909;574910;574911;574912;574913;574914;574915;574916;574917;574918;574919;574920;574921;574922;574923;574924;574925;574926;574927;574928;574929;574930;574931;574932;574933;574934;574935;574936;574937;574938;574939;574940;574941;574942;574943;574944;574945;574946;574947;574948;574949;574950;574951;574952	58	376139;376140;376141;376142;376143;376144;376145;376146;376147;376148;376149;376150;376151;376152;376153;376154;376155;376156;376157;376158;376159;376160;376161;376162;376163;376164;376165;376166;376167;376168;376169;376170;376171;376172;376173;376174;376175;376176;376177;376178;376179;376180;376181;376182;376183;376184;376185;376186;376187;376188;376189;376190;376191;376192;376193;376194;376195;376196;376197;376198;376199;376200;376201	376162			7009700	0	5712700	0	0	0	39695000	35845000	34087000	53858000	33884000	26707000	6403800	26351000	6337400	6246900	72981000	60160000	54569000	By matching		By matching				By MS/MS	By MS/MS	By MS/MS	By MS/MS	By MS/MS	By MS/MS	By matching	By MS/MS	By matching	By matching	By MS/MS	By MS/MS	By MS/MS
ALADTDATTIIGGGDSAAAVNILGYGDK	A0A1C7I7S2	A0A1C7I7S2	FEMPNFAHGTEEVAKALADTDATTIIGGGD	GDSAAAVNILGYGDKMTHISTGGGASLEFL	28	0	2649.31	341	368	yes	yes	2;3	1.4127e-79	200.67	356960000	20882000	21980000	13426000	10632000	12658000	11514000	4919900	5709900	6961300	5802800	4558500	2771800	2360900	0	0	0	0	0	0	3701	62505;62506;62507;62508;62509;62510;62511;62512;62513;62514;62515;62516;62517;62518;62519;62520;62521;62522;62523;62524;62525;62526;62527;62528;62529;62530;62531;62532;62533;62534;62535;62536;62537;62538;62539;62540;62541;62542;62543;62544;62545;62546;62547;62548;62549;62550;62551;62552;62553;62554;62555;62556;62557;62558;62559;62560	55	41477;41478;41479;41480;41481;41482;41483;41484;41485;41486;41487;41488;41489;41490;41491;41492;41493;41494;41495;41496;41497;41498;41499;41500;41501;41502;41503;41504;41505;41506;41507;41508;41509;41510;41511;41512;41513;41514;41515;41516;41517;41518;41519;41520;41521;41522;41523;41524;41525;41526;41527;41528;41529;41530;41531;41532;41533;41534	41520			34204000	36181000	24657000	24934000	26575000	30072000	15081000	16634000	22727000	18877000	16217000	11317000	14582000	0	0	0	0	0	0	By MS/MS	By MS/MS	By MS/MS	By MS/MS	By MS/MS	By MS/MS	By MS/MS	By MS/MS	By MS/MS	By MS/MS	By MS/MS	By MS/MS	By MS/MS
AVSSSGQELSIEER	A0A099NRS2	A0A099NRS2	AEQAERYEEMVENMKAVSSSGQELSIEERN	KAVSSSGQELSIEERNLLSVAYKNVIGARR	14	0	1490.72	30	43	yes	yes	2	1.4825e-79	242.45	1074700000	0	0	0	0	0	0	0	0	0	0	0	0	0	0	0	0	0	0	0	7087	115630;115631;115632;115633;115634;115635;115636;115637;115638;115639;115640;115641;115642;115643;115644;115645;115646;115647;115648;115649;115650;115651;115652;115653;115654;115655;115656;115657	28	76247;76248;76249;76250;76251;76252;76253;76254;76255;76256;76257;76258;76259;76260;76261;76262;76263;76264;76265;76266;76267;76268;76269;76270;76271;76272;76273;76274;76275;76276	76274			0	0	0	0	0	0	0	0	0	0	0	0	0	0	0	0	0	0	0
MEENTVNAVETTEK	A0A1C7G6P9	A0A1C7G6P9	______________________________	______________________________	14	0	1593.72	1	14	yes	yes	2	1.4825e-79	242.45	82499000	0	0	0	0	0	0	0	0	0	0	0	0	0	0	0	0	0	0	0	43746;43747	678410;678411;678412;678413;678414;678415;678416;678417;678418;678419;678420;678421	13	441510;441511;441512;441513;441514;441515;441516;441517;441518;441519;441520;441521;441522;441523	441515			0	0	0	0	0	0	0	0	0	0	0	0	0	0	0	0	0	0	0
SIIEAAFYGNNVVK	A0A1C7I7Z7	A0A1C7I7Z7	INEIGAGKTGFSKTRSIIEAAFYGNNVVKV	RSIIEAAFYGNNVVKVNTLKEAYELAKNSP	14	0	1523.8	24	37	yes	yes	2;3	1.5053e-79	242.35	4631500000	16753000	15354000	8403300	7890300	11941000	11035000	4224400	32068000	5879400	4619100	4237700	1727100	3737500	0	1498800	2099900	287200000	162460000	0	55938	852451;852452;852453;852454;852455;852456;852457;852458;852459;852460;852461;852462;852463;852464;852465;852466;852467;852468;852469;852470;852471;852472;852473;852474;852475;852476;852477;852478;852479;852480;852481;852482;852483;852484;852485;852486;852487;852488;852489;852490;852491;852492;852493;852494;852495;852496;852497;852498;852499;852500;852501;852502;852503;852504;852505;852506;852507;852508;852509;852510;852511;852512;852513;852514;852515;852516;852517;852518;852519;852520;852521;852522;852523;852524;852525;852526;852527;852528;852529;852530;852531;852532;852533;852534;852535;852536;852537;852538;852539;852540;852541;852542;852543;852544;852545;852546;852547;852548;852549;852550;852551;852552;852553;852554;852555;852556;852557;852558;852559;852560;852561;852562;852563;852564;852565;852566;852567;852568;852569	61	556872;556873;556874;556875;556876;556877;556878;556879;556880;556881;556882;556883;556884;556885;556886;556887;556888;556889;556890;556891;556892;556893;556894;556895;556896;556897;556898;556899;556900;556901;556902;556903;556904;556905;556906;556907;556908;556909;556910;556911;556912;556913;556914;556915;556916;556917;556918;556919;556920;556921;556922;556923;556924;556925;556926;556927;556928;556929;556930;556931;556932;556933;556934	556920			27442000	25274000	15433000	18504000	25070000	28821000	12949000	93418000	19195000	15026000	15076000	7051500	23085000	0	2412300	3605200	1106400000	802450000	0	By MS/MS	By MS/MS	By MS/MS	By MS/MS	By MS/MS	By MS/MS	By MS/MS	By MS/MS	By matching	By MS/MS	By MS/MS	By matching	By MS/MS		By matching	By matching	By matching	By matching
NVAGIGEDNTLQLK	A0A1B1SBT8	A0A1B1SBT8	QTGEKLYGLVMVNFRNVAGIGEDNTLQLKA	RNVAGIGEDNTLQLKAADGSSTAFSGKFSD	14	0	1470.77	151	164	yes	yes	2	1.7223e-79	241.4	772340000	11129000	17603000	17469000	8603500	11697000	12939000	7810400	8344000	5699000	7297500	2453100	4158900	5320300	0	0	0	0	0	0	48878	758760;758761;758762;758763;758764;758765;758766;758767;758768;758769;758770;758771;758772;758773;758774;758775;758776;758777;758778;758779;758780;758781;758782;758783;758784;758785;758786;758787;758788;758789;758790;758791;758792;758793;758794;758795;758796;758797;758798;758799	20	494753;494754;494755;494756;494757;494758;494759;494760;494761;494762;494763;494764;494765;494766;494767;494768;494769;494770;494771;494772	494756			18229000	28977000	32083000	20177000	24557000	33794000	23941000	24307000	18606000	23739000	8726900	16981000	32861000	0	0	0	0	0	0	By MS/MS	By matching	By MS/MS	By MS/MS	By matching	By MS/MS	By MS/MS	By MS/MS	By MS/MS	By MS/MS	By MS/MS	By MS/MS	By MS/MS
IPIETFQELYFDGK	G8BCH2	G8BCH2;Q5APD4;C4YD72;B9W8Y6	LKAKYQDSNNGQGTKIPIETFQELYFDGKV	KIPIETFQELYFDGKVSFKGDALDVMEYKH	14	0	1698.85	138	151	yes	no	2	1.725e-79	241.39	123530000	0	0	0	0	0	0	0	0	0	0	0	0	0	1731600	1496900	0	0	0	0	32534	509424;509425;509426;509427;509428;509429;509430;509431;509432;509433;509434;509435;509436	4	334558;334559;334560;334561;334562;334563	334562			0	0	0	0	0	0	0	0	0	0	0	0	0	3086600	2409300	0	0	0	0														By matching	By matching
DVLATQTLALSPLK	A0A2N8I039	A0A2N8I039	AFGSIAMGIGTTQVRDVLATQTLALSPLKV	RDVLATQTLALSPLKVRRINVNGKLAPGVR	14	0	1468.85	151	164	yes	yes	2	1.725e-79	241.39	218090000	6878100	6185000	7833600	6287000	5413500	4805200	2560400	2775900	2536200	2288700	3694200	0	0	0	0	0	0	0	0	12165	195120;195121;195122;195123;195124;195125;195126;195127;195128;195129;195130;195131;195132;195133;195134;195135;195136;195137;195138;195139;195140;195141;195142;195143;195144;195145;195146;195147;195148;195149;195150;195151;195152	23	130615;130616;130617;130618;130619;130620;130621;130622;130623;130624;130625;130626;130627;130628;130629;130630;130631;130632;130633;130634;130635;130636;130637	130637			11266000	10181000	14387000	14744000	11366000	12550000	7848300	8086600	8280300	7445100	13142000	0	0	0	0	0	0	0	0	By MS/MS	By MS/MS	By MS/MS	By MS/MS	By MS/MS	By MS/MS	By matching	By matching	By matching	By matching	By matching
LGLSGGGDMAGSEIADFVENADGFAEVFPQHK	G8BGS3	C4YPK7;A0A1D8PJ01;B9WD47;G8BGS3	CRQLGLGTNIYDADRLGLSGGGDMAGSEIA	VENADGFAEVFPQHKYNAVEILQSRGYLVA	32	0	3264.5	564	595	no	no	3;4	1.7267e-79	192.89	608150000	3299700	1714500	0	0	0	0	0	0	0	0	0	0	0	0	0	0	0	0	0	38176	596178;596179;596180;596181;596182;596183;596184;596185;596186;596187;596188;596189;596190;596191;596192;596193;596194;596195;596196;596197;596198;596199;596200	21	389707;389708;389709;389710;389711;389712;389713;389714;389715;389716;389717;389718;389719;389720;389721;389722;389723;389724;389725;389726;389727	389709			5404900	2822200	0	0	0	0	0	0	0	0	0	0	0	0	0	0	0	0	0	By MS/MS	By matching
SQVDEVVLVGGSTR	G8BGE0	G8BGE0;Q5A397;P87222;B9WMK0	LEPVEQVLKDAKVNKSQVDEVVLVGGSTRI	KSQVDEVVLVGGSTRIPKVQKLLSDFFDGK	14	0	1444.75	332	345	no	no	2	1.7421e-79	241.31	287170000	1865400	3109200	0	0	0	0	0	0	0	0	0	0	0	0	0	0	0	0	0	57491	874413;874414;874415;874416;874417;874418;874419;874420;874421;874422;874423;874424	8	571806;571807;571808;571809;571810;571811;571812;571813	571813			3055500	5118100	0	0	0	0	0	0	0	0	0	0	0	0	0	0	0	0	0	By matching	By matching
VYTNQGLVGYGEVR	A0A1C7GB34	A0A1C7GB34	VTDIVGAPMHCILVKVYTNQGLVGYGEVRD	KVYTNQGLVGYGEVRDGGSRNYVLALKSRL	14	0	1553.78	43	56	yes	yes	2;3	1.7421e-79	241.31	2726900000	104300000	150530000	129040000	71196000	71412000	68641000	135280000	145690000	106930000	125390000	117400000	101790000	38209000	0	1001800	0	0	0	0	70305	1088842;1088843;1088844;1088845;1088846;1088847;1088848;1088849;1088850;1088851;1088852;1088853;1088854;1088855;1088856;1088857;1088858;1088859;1088860;1088861;1088862;1088863;1088864;1088865;1088866;1088867;1088868;1088869;1088870;1088871;1088872;1088873;1088874;1088875;1088876;1088877;1088878;1088879;1088880;1088881;1088882;1088883;1088884;1088885;1088886;1088887;1088888;1088889;1088890;1088891;1088892;1088893;1088894;1088895;1088896;1088897;1088898;1088899;1088900;1088901;1088902;1088903;1088904;1088905;1088906;1088907;1088908;1088909;1088910;1088911;1088912;1088913;1088914;1088915;1088916;1088917;1088918;1088919;1088920;1088921;1088922;1088923;1088924;1088925;1088926;1088927;1088928;1088929;1088930;1088931	97	715883;715884;715885;715886;715887;715888;715889;715890;715891;715892;715893;715894;715895;715896;715897;715898;715899;715900;715901;715902;715903;715904;715905;715906;715907;715908;715909;715910;715911;715912;715913;715914;715915;715916;715917;715918;715919;715920;715921;715922;715923;715924;715925;715926;715927;715928;715929;715930;715931;715932;715933;715934;715935;715936;715937;715938;715939;715940;715941;715942;715943;715944;715945;715946;715947;715948;715949;715950;715951;715952;715953;715954;715955;715956;715957;715958;715959;715960;715961;715962;715963;715964;715965;715966;715967;715968;715969;715970;715971;715972;715973;715974;715975;715976;715977;715978;715979;715980;715981;715982	715980			170840000	247790000	236990000	166970000	149930000	179270000	414680000	424410000	349120000	407900000	417640000	415610000	236000000	0	1612400	0	0	0	0	By MS/MS	By MS/MS	By MS/MS	By MS/MS	By MS/MS	By MS/MS	By MS/MS	By MS/MS	By MS/MS	By MS/MS	By MS/MS	By MS/MS	By MS/MS		By matching
ENMDIDQMLNVLNK	A0A1C7FXU8	A0A1C7FXU8	SGDVDPGALQFIMHKENMDIDQMLNVLNKK	KENMDIDQMLNVLNKKSGVYGMSGVSSDFR	14	0	1675.79	257	270	yes	yes	2	1.8489e-79	240.85	120150000	5509100	4302500	6723500	3716500	2696900	850830	4827800	4110200	4143900	5794600	4120100	2943400	1841800	0	0	0	0	0	0	17112	268431;268432;268433;268434;268435;268436;268437;268438;268439;268440;268441;268442;268443;268444;268445;268446;268447;268448;268449;268450;268451;268452;268453;268454;268455;268456;268457;268458;268459;268460;268461;268462;268463;268464;268465;268466;268467;268468;268469;268470;268471;268472	25	178689;178690;178691;178692;178693;178694;178695;178696;178697;178698;178699;178700;178701;178702;178703;178704;178705;178706;178707;178708;178709;178710;178711;178712;178713	178695			9023800	7082500	12348000	8715900	5662100	2222200	14798000	11974000	13529000	18850000	14657000	12018000	11376000	0	0	0	0	0	0	By MS/MS	By MS/MS	By matching	By MS/MS	By MS/MS	By matching	By MS/MS	By MS/MS	By MS/MS	By MS/MS	By MS/MS	By MS/MS	By MS/MS
AAEALNTQQSLTNK	A0A2N8I333	A0A2N8I333	VGYANPAQVMQDTKKAAEALNTQQSLTNKL	KAAEALNTQQSLTNKLAEKLTDQQRRDTLV	14	0	1487.76	219	232	yes	yes	2	1.86e-79	240.8	135550000	11494000	8274100	0	7138800	0	3992500	0	0	3417700	3343700	0	10667000	2015200	1167200	0	0	993700	0	7599000	198	4809;4810;4811;4812;4813;4814;4815;4816;4817;4818;4819;4820;4821;4822;4823;4824;4825;4826;4827;4828;4829;4830;4831;4832;4833;4834;4835;4836	26	3247;3248;3249;3250;3251;3252;3253;3254;3255;3256;3257;3258;3259;3260;3261;3262;3263;3264;3265;3266;3267;3268;3269;3270;3271;3272;3273	3273			18827000	13620000	0	16742000	0	10427000	0	0	11158000	10877000	0	43555000	12447000	2080600	0	0	3828100	0	44251000	By matching	By matching		By matching	By MS/MS	By matching			By MS/MS	By MS/MS		By MS/MS	By MS/MS	By matching			By matching		By matching
MPDLNANDVEAAMR	A0A1C7HNW9	A0A1C7HNW9	GKITVDQLREIAEYKMPDLNANDVEAAMRI	KMPDLNANDVEAAMRIVAGTAKNMGVEVEG	14	0	1545.69	108	121	yes	yes	2;3	1.8603e-79	240.8	377900000	0	0	0	0	0	0	0	0	0	0	0	0	0	0	0	0	0	0	0	44781	694990;694991;694992;694993;694994;694995;694996;694997;694998;694999;695000;695001;695002;695003;695004;695005;695006	11	452505;452506;452507;452508;452509;452510;452511;452512;452513;452514;452515	452509			0	0	0	0	0	0	0	0	0	0	0	0	0	0	0	0	0	0	0
MQFTHEIEQMCCVK	A0A2N8HYK6	A0A2N8HYK6	______________________________	______________________________	14	0	1839.78	1	14	yes	yes	2;3	1.8603e-79	240.8	249280000	0	0	0	0	0	0	0	1857600	1849200	0	1264600	0	0	0	0	0	0	0	0	44897	697186;697187;697188;697189;697190;697191;697192;697193;697194;697195;697196;697197;697198;697199;697200;697201;697202;697203;697204;697205;697206;697207;697208;697209;697210;697211;697212;697213;697214;697215;697216;697217;697218	22	453963;453964;453965;453966;453967;453968;453969;453970;453971;453972;453973;453974;453975;453976;453977;453978;453979;453980;453981;453982;453983;453984	453965			0	0	0	0	0	0	0	5411300	6037300	0	4498900	0	0	0	0	0	0	0	0								By matching	By matching		By matching
VVVVSMGPPPAEGMLR	A0A174PZU7	A0A174PZU7	AVEAALRIKDATGCKVVVVSMGPPPAEGML	VVVSMGPPPAEGMLRELLAMGCDEAVLVSA	16	0	1637.86	56	71	yes	yes	2;3	1.9408e-79	232.56	2538300000	9268200	7752600	4577400	5908600	6083800	3230500	2733600	4788600	1793200	2420400	2742400	1065300	1732100	0	0	0	0	0	0	70029;70030	1084965;1084966;1084967;1084968;1084969;1084970;1084971;1084972;1084973;1084974;1084975;1084976;1084977;1084978;1084979;1084980;1084981;1084982;1084983;1084984;1084985;1084986;1084987;1084988;1084989;1084990;1084991;1084992;1084993;1084994;1084995;1084996;1084997;1084998;1084999;1085000;1085001;1085002;1085003;1085004;1085005;1085006;1085007;1085008;1085009;1085010;1085011;1085012;1085013;1085014;1085015;1085016;1085017;1085018;1085019;1085020;1085021;1085022;1085023;1085024;1085025;1085026;1085027;1085028	38	713366;713367;713368;713369;713370;713371;713372;713373;713374;713375;713376;713377;713378;713379;713380;713381;713382;713383;713384;713385;713386;713387;713388;713389;713390;713391;713392;713393;713394;713395;713396;713397;713398;713399;713400;713401;713402;713403;713404;713405;713406;713407;713408;713409	713400			15181000	12762000	8406600	13857000	12773000	8437200	8379300	13950000	5854400	7873700	9756300	4349400	10698000	0	0	0	0	0	0	By MS/MS	By MS/MS	By MS/MS	By MS/MS	By MS/MS	By MS/MS	By MS/MS	By MS/MS	By matching	By matching	By MS/MS	By matching	By MS/MS
AEYFTTSGWTNADGSYMTDPAGNPLEYVGVR	A0A1B1SCA1	A0A1B1SCA1	ADLICYMNGYNDPRRAEYFTTSGWTNADGS	MTDPAGNPLEYVGVRRGWETYERDGWALKM	31	0	3368.49	304	334	yes	yes	3	1.9948e-79	195.64	762270000	41629000	46041000	34195000	41438000	42409000	42273000	19731000	17458000	14389000	16278000	10742000	8936400	13448000	0	0	0	0	0	0	1988;1989	35598;35599;35600;35601;35602;35603;35604;35605;35606;35607;35608;35609;35610;35611;35612;35613;35614;35615;35616;35617;35618;35619;35620;35621;35622;35623;35624;35625;35626;35627;35628;35629;35630;35631;35632;35633;35634;35635;35636;35637;35638;35639;35640;35641;35642;35643;35644;35645;35646;35647;35648;35649	70	23802;23803;23804;23805;23806;23807;23808;23809;23810;23811;23812;23813;23814;23815;23816;23817;23818;23819;23820;23821;23822;23823;23824;23825;23826;23827;23828;23829;23830;23831;23832;23833;23834;23835;23836;23837;23838;23839;23840;23841;23842;23843;23844;23845;23846;23847;23848;23849;23850;23851;23852;23853;23854;23855;23856;23857;23858;23859;23860;23861;23862;23863;23864;23865;23866;23867;23868;23869;23870;23871	23855		274	68189000	75789000	62800000	97181000	89037000	110410000	60482000	50856000	46977000	52953000	38215000	36487000	83063000	0	0	0	0	0	0	By MS/MS	By MS/MS	By MS/MS	By MS/MS	By MS/MS	By MS/MS	By MS/MS	By matching	By MS/MS	By MS/MS	By MS/MS	By MS/MS	By MS/MS
NPADPDLEETMFQFGR	A0A2N8HX66	A0A2N8HX66	VAKLPTPKRLEAYKKNPADPDLEETMFQFG	PADPDLEETMFQFGRYLLLSSSRPGTLPAN	16	0	1865.83	335	350	yes	yes	2	2.0603e-79	232.17	142910000	5001200	3452200	4492400	4550400	4509300	2754000	2111600	3264700	1697200	2432900	2594600	2444800	1239400	0	0	0	737880	0	0	47976	743893;743894;743895;743896;743897;743898;743899;743900;743901;743902;743903;743904;743905;743906;743907;743908;743909;743910;743911;743912;743913;743914;743915;743916;743917;743918;743919;743920;743921;743922;743923;743924;743925;743926;743927;743928;743929;743930;743931;743932;743933;743934	39	484830;484831;484832;484833;484834;484835;484836;484837;484838;484839;484840;484841;484842;484843;484844;484845;484846;484847;484848;484849;484850;484851;484852;484853;484854;484855;484856;484857;484858;484859;484860;484861;484862;484863;484864;484865;484866;484867;484868;484869;484870;484871;484872	484872			8192000	5682800	8250400	10672000	9467200	7192900	6472600	9510600	5541000	7914400	9230400	9982100	7654900	0	0	0	2842600	0	0	By MS/MS	By MS/MS	By MS/MS	By MS/MS	By MS/MS	By MS/MS	By MS/MS	By MS/MS	By MS/MS	By MS/MS	By MS/MS	By matching	By MS/MS				By matching
IVTFDTQFYSDGAYQK	A0A1C7G426	A0A1C7G426	YVFLKEITEQYPDMKIVTFDTQFYSDGAYQ	VTFDTQFYSDGAYQKLPGVTQMFQQDKSLV	16	0	1881.88	158	173	yes	yes	2	2.3989e-79	231.07	161950000	8122500	9780800	15122000	12177000	9810000	6509200	1264500	0	2622100	0	0	3429900	765750	0	0	0	0	0	0	34148	534762;534763;534764;534765;534766;534767;534768;534769;534770;534771;534772;534773;534774;534775;534776;534777;534778;534779;534780;534781;534782;534783;534784;534785;534786;534787;534788;534789;534790;534791;534792;534793;534794;534795;534796;534797;534798;534799;534800;534801;534802;534803;534804	34	351114;351115;351116;351117;351118;351119;351120;351121;351122;351123;351124;351125;351126;351127;351128;351129;351130;351131;351132;351133;351134;351135;351136;351137;351138;351139;351140;351141;351142;351143;351144;351145;351146;351147;351148;351149	351143			13305000	16100000	27772000	28558000	20596000	17001000	3875900	0	8560800	0	0	14004000	4729600	0	0	0	0	0	0	By MS/MS	By MS/MS	By MS/MS	By MS/MS	By MS/MS	By MS/MS	By MS/MS		By MS/MS			By matching	By MS/MS
DKGDLSENAEYDAAK	A0A1C7H4M2	A0A1C7H4M2	TVERPKISAAIAEARDKGDLSENAEYDAAK	DKGDLSENAEYDAAKEAQGMLEMRINKLKA	15	1	1624.72	36	50	yes	yes	2	2.6257e-79	264.58	7486400	0	0	0	0	0	0	0	0	0	0	0	0	0	0	0	0	0	0	0	10158	164190;164191;164192;164193;164194;164195;164196;164197	6	109395;109396;109397;109398;109399;109400	109398			0	0	0	0	0	0	0	0	0	0	0	0	0	0	0	0	0	0	0
YDTAQGGYAGVYGQGLHTVEAGEDSITVDGK	A0A1C7GAI0	A0A1C7GAI0	INDLTDPKMLAHLLKYDTAQGGYAGVYGQG	HTVEAGEDSITVDGKKITIYKEPKAADLPW	31	0	3157.45	47	77	yes	yes	3;4	3.2133e-79	192.89	6858900000	216960000	189830000	137110000	172040000	411820000	105010000	212550000	324250000	160590000	169710000	106530000	133730000	75760000	0	0	0	0	0	0	71372	1105659;1105660;1105661;1105662;1105663;1105664;1105665;1105666;1105667;1105668;1105669;1105670;1105671;1105672;1105673;1105674;1105675;1105676;1105677;1105678;1105679;1105680;1105681;1105682;1105683;1105684;1105685;1105686;1105687;1105688;1105689;1105690;1105691;1105692;1105693;1105694;1105695;1105696;1105697;1105698;1105699;1105700;1105701;1105702;1105703;1105704;1105705;1105706;1105707;1105708;1105709;1105710;1105711;1105712;1105713;1105714;1105715;1105716;1105717;1105718;1105719;1105720;1105721;1105722;1105723;1105724;1105725;1105726;1105727;1105728;1105729;1105730;1105731;1105732;1105733;1105734;1105735;1105736;1105737;1105738;1105739;1105740;1105741;1105742;1105743;1105744;1105745;1105746;1105747;1105748;1105749;1105750;1105751;1105752;1105753;1105754;1105755;1105756;1105757;1105758;1105759;1105760;1105761;1105762;1105763;1105764;1105765;1105766;1105767;1105768;1105769;1105770;1105771;1105772;1105773;1105774;1105775;1105776;1105777;1105778;1105779;1105780;1105781;1105782;1105783;1105784;1105785;1105786;1105787;1105788;1105789;1105790;1105791;1105792;1105793;1105794;1105795;1105796;1105797;1105798;1105799;1105800;1105801;1105802;1105803;1105804;1105805;1105806;1105807;1105808;1105809;1105810;1105811;1105812;1105813;1105814;1105815;1105816;1105817;1105818;1105819;1105820;1105821;1105822;1105823;1105824;1105825;1105826;1105827;1105828;1105829;1105830;1105831;1105832;1105833;1105834;1105835;1105836;1105837;1105838;1105839;1105840;1105841;1105842;1105843;1105844;1105845;1105846;1105847;1105848;1105849;1105850;1105851;1105852;1105853;1105854;1105855;1105856;1105857;1105858;1105859;1105860;1105861;1105862;1105863;1105864;1105865;1105866;1105867;1105868;1105869;1105870;1105871;1105872;1105873;1105874;1105875;1105876;1105877;1105878;1105879;1105880;1105881;1105882;1105883;1105884;1105885;1105886;1105887;1105888;1105889;1105890;1105891;1105892;1105893;1105894;1105895;1105896;1105897;1105898;1105899;1105900;1105901;1105902;1105903;1105904;1105905;1105906;1105907;1105908;1105909;1105910;1105911;1105912;1105913;1105914;1105915;1105916;1105917;1105918;1105919;1105920;1105921;1105922;1105923;1105924;1105925;1105926;1105927;1105928;1105929;1105930;1105931;1105932;1105933;1105934;1105935;1105936;1105937;1105938;1105939;1105940;1105941;1105942;1105943;1105944;1105945;1105946;1105947;1105948;1105949;1105950;1105951;1105952;1105953;1105954;1105955;1105956;1105957;1105958;1105959;1105960;1105961;1105962;1105963;1105964;1105965;1105966;1105967;1105968;1105969;1105970;1105971;1105972;1105973;1105974;1105975;1105976;1105977;1105978;1105979;1105980;1105981;1105982;1105983;1105984;1105985;1105986;1105987;1105988;1105989;1105990;1105991;1105992;1105993;1105994;1105995;1105996;1105997;1105998;1105999;1106000;1106001;1106002;1106003;1106004;1106005;1106006;1106007;1106008;1106009;1106010;1106011;1106012;1106013;1106014;1106015;1106016;1106017;1106018;1106019;1106020;1106021;1106022;1106023;1106024;1106025;1106026;1106027;1106028;1106029;1106030;1106031;1106032;1106033;1106034;1106035;1106036;1106037;1106038;1106039;1106040;1106041;1106042;1106043;1106044;1106045;1106046;1106047;1106048;1106049;1106050;1106051;1106052;1106053;1106054;1106055;1106056;1106057;1106058;1106059;1106060;1106061;1106062;1106063;1106064;1106065;1106066;1106067;1106068;1106069;1106070;1106071;1106072;1106073;1106074;1106075;1106076;1106077;1106078;1106079;1106080;1106081;1106082;1106083;1106084;1106085;1106086;1106087;1106088;1106089;1106090;1106091;1106092;1106093;1106094;1106095;1106096;1106097;1106098;1106099;1106100;1106101;1106102;1106103;1106104;1106105;1106106;1106107;1106108;1106109;1106110;1106111;1106112;1106113;1106114;1106115;1106116;1106117;1106118;1106119;1106120;1106121;1106122;1106123;1106124;1106125;1106126;1106127;1106128;1106129;1106130;1106131;1106132;1106133;1106134;1106135;1106136;1106137;1106138;1106139;1106140;1106141;1106142;1106143;1106144	362	726847;726848;726849;726850;726851;726852;726853;726854;726855;726856;726857;726858;726859;726860;726861;726862;726863;726864;726865;726866;726867;726868;726869;726870;726871;726872;726873;726874;726875;726876;726877;726878;726879;726880;726881;726882;726883;726884;726885;726886;726887;726888;726889;726890;726891;726892;726893;726894;726895;726896;726897;726898;726899;726900;726901;726902;726903;726904;726905;726906;726907;726908;726909;726910;726911;726912;726913;726914;726915;726916;726917;726918;726919;726920;726921;726922;726923;726924;726925;726926;726927;726928;726929;726930;726931;726932;726933;726934;726935;726936;726937;726938;726939;726940;726941;726942;726943;726944;726945;726946;726947;726948;726949;726950;726951;726952;726953;726954;726955;726956;726957;726958;726959;726960;726961;726962;726963;726964;726965;726966;726967;726968;726969;726970;726971;726972;726973;726974;726975;726976;726977;726978;726979;726980;726981;726982;726983;726984;726985;726986;726987;726988;726989;726990;726991;726992;726993;726994;726995;726996;726997;726998;726999;727000;727001;727002;727003;727004;727005;727006;727007;727008;727009;727010;727011;727012;727013;727014;727015;727016;727017;727018;727019;727020;727021;727022;727023;727024;727025;727026;727027;727028;727029;727030;727031;727032;727033;727034;727035;727036;727037;727038;727039;727040;727041;727042;727043;727044;727045;727046;727047;727048;727049;727050;727051;727052;727053;727054;727055;727056;727057;727058;727059;727060;727061;727062;727063;727064;727065;727066;727067;727068;727069;727070;727071;727072;727073;727074;727075;727076;727077;727078;727079;727080;727081;727082;727083;727084;727085;727086;727087;727088;727089;727090;727091;727092;727093;727094;727095;727096;727097;727098;727099;727100;727101;727102;727103;727104;727105;727106;727107;727108;727109;727110;727111;727112;727113;727114;727115;727116;727117;727118;727119;727120;727121;727122;727123;727124;727125;727126;727127;727128;727129;727130;727131;727132;727133;727134;727135;727136;727137;727138;727139;727140;727141;727142;727143;727144;727145;727146;727147;727148;727149;727150;727151;727152;727153;727154;727155;727156;727157;727158;727159;727160;727161;727162;727163;727164;727165;727166;727167;727168;727169;727170;727171;727172;727173;727174;727175;727176;727177;727178;727179;727180;727181;727182;727183;727184;727185;727186;727187;727188;727189;727190;727191;727192;727193;727194;727195;727196;727197;727198;727199;727200;727201;727202;727203;727204;727205;727206;727207;727208;727209;727210;727211;727212;727213;727214;727215;727216;727217;727218;727219	727017			355390000	312490000	251810000	403480000	864630000	274270000	651530000	944580000	524290000	552060000	378970000	546000000	467930000	0	0	0	0	0	0	By MS/MS	By MS/MS	By MS/MS	By MS/MS	By MS/MS	By MS/MS	By MS/MS	By MS/MS	By MS/MS	By MS/MS	By MS/MS	By MS/MS	By MS/MS
SYGADDVFDYHDADVIEQIK	Q6FN55	Q6FN55;A0A0W0CJY7	KIIAVASKKHEAHLKSYGADDVFDYHDADV	DVFDYHDADVIEQIKNKYPDIQNLVDCVSN	20	0	2299.03	215	234	yes	no	2;3	3.6016e-79	227.47	745520000	0	0	0	0	0	0	0	0	0	0	0	0	0	0	0	0	0	0	0	58674	891138;891139;891140;891141;891142;891143;891144;891145;891146;891147;891148;891149;891150;891151;891152;891153;891154;891155;891156;891157;891158;891159;891160;891161;891162;891163	22	583191;583192;583193;583194;583195;583196;583197;583198;583199;583200;583201;583202;583203;583204;583205;583206;583207;583208;583209;583210;583211;583212;583213	583196			0	0	0	0	0	0	0	0	0	0	0	0	0	0	0	0	0	0	0
SLVTVLLDQMIEK	A0A1C7G426	A0A1C7G426	YQKLPGVTQMFQQDKSLVTVLLDQMIEKYG	DKSLVTVLLDQMIEKYGEGVRLIKVWRGPN	13	0	1487.83	186	198	yes	yes	2;3	6.3554e-79	248.88	721450000	35092000	35827000	22696000	3912800	19925000	21021000	39060000	33548000	28550000	18617000	11087000	6913200	5473600	0	0	0	0	0	0	56735;56736	865030;865031;865032;865033;865034;865035;865036;865037;865038;865039;865040;865041;865042;865043;865044;865045;865046;865047;865048;865049;865050;865051;865052;865053;865054;865055;865056;865057;865058;865059;865060;865061;865062;865063;865064;865065;865066;865067;865068;865069;865070;865071;865072;865073;865074;865075;865076;865077;865078;865079;865080;865081;865082;865083;865084;865085;865086;865087;865088;865089;865090;865091;865092;865093;865094;865095;865096;865097;865098;865099;865100;865101;865102;865103;865104;865105	76	565304;565305;565306;565307;565308;565309;565310;565311;565312;565313;565314;565315;565316;565317;565318;565319;565320;565321;565322;565323;565324;565325;565326;565327;565328;565329;565330;565331;565332;565333;565334;565335;565336;565337;565338;565339;565340;565341;565342;565343;565344;565345;565346;565347;565348;565349;565350;565351;565352;565353;565354;565355;565356;565357;565358;565359;565360;565361;565362;565363;565364;565365;565366;565367;565368;565369;565370;565371;565372;565373;565374;565375;565376;565377;565378;565379;565380	565307		522	57481000	58975000	41683000	9176300	41832000	54901000	119730000	97728000	93211000	60562000	39442000	28226000	33808000	0	0	0	0	0	0	By MS/MS	By MS/MS	By MS/MS	By MS/MS	By MS/MS	By MS/MS	By MS/MS	By MS/MS	By MS/MS	By MS/MS	By MS/MS	By MS/MS	By MS/MS
SSFLSVIEEVDSFK	G8B7E6	G8B7E6	______________________________	MSSFLSVIEEVDSFKKTDAFYTFLDHEGRT	14	0	1585.79	2	15	yes	yes	2	6.4929e-79	244.71	42006000	0	0	0	356940	0	0	0	0	0	0	0	0	0	0	0	0	0	0	0	57613	875907;875908;875909;875910;875911;875912	2	572771;572772;572773	572772			0	0	0	837100	0	0	0	0	0	0	0	0	0	0	0	0	0	0	0				By matching
AVLSAADIEVEEEKVEK	Q9HFQ5	Q9HFQ5;A0A1D8PTS0	LVNAGNATPSAADVKAVLSAADIEVEEEKV	LSAADIEVEEEKVEKLISESDGKNVEELIA	17	1	1857.96	25	41	yes	no	2;3	7.8686e-79	212.1	360790000	10668000	12606000	0	0	0	0	0	0	0	0	0	0	0	0	0	0	0	0	0	6906	112681;112682;112683;112684;112685;112686;112687;112688;112689;112690;112691;112692;112693;112694;112695	12	74294;74295;74296;74297;74298;74299;74300;74301;74302;74303;74304;74305;74306	74297			17475000	20751000	0	0	0	0	0	0	0	0	0	0	0	0	0	0	0	0	0	By MS/MS	By MS/MS
NLEDDENYDETKLPIIVNTTDPAATVTVDGK	A0A1C7GRF0	A0A1C7GRF0	DTLIFTQEGNNFVVKNLEDDENYDETKLPI	VNTTDPAATVTVDGKEYRFEWGVGSNITVD	31	1	3389.64	1031	1061	yes	yes	3;4	1.3176e-78	192.53	1121500000	0	0	0	0	0	0	0	0	0	0	0	0	0	0	0	0	0	0	0	47285	732544;732545;732546;732547;732548;732549;732550;732551;732552;732553;732554;732555;732556;732557;732558;732559;732560;732561;732562;732563;732564;732565;732566;732567;732568;732569;732570	42	477208;477209;477210;477211;477212;477213;477214;477215;477216;477217;477218;477219;477220;477221;477222;477223;477224;477225;477226;477227;477228;477229;477230;477231;477232;477233;477234;477235;477236;477237;477238;477239;477240;477241;477242;477243;477244;477245;477246;477247;477248;477249;477250	477226			0	0	0	0	0	0	0	0	0	0	0	0	0	0	0	0	0	0	0
RADAGENPFQLDSK	A0A1C7GJF9	A0A1C7GJF9	AVAAGYWHNFRFDPRRADAGENPFQLDSKE	RRADAGENPFQLDSKEPTASYRDFIMGEVR	14	1	1546.74	1160	1173	yes	yes	2;3	1.842e-78	241.35	423380000	0	0	0	0	0	0	0	0	0	0	0	0	0	0	0	0	0	0	0	53599	819840;819841;819842;819843;819844;819845;819846;819847;819848;819849;819850;819851;819852;819853;819854;819855;819856;819857;819858;819859	15	535354;535355;535356;535357;535358;535359;535360;535361;535362;535363;535364;535365;535366;535367;535368	535367			0	0	0	0	0	0	0	0	0	0	0	0	0	0	0	0	0	0	0
AGLLGTLEEMRDEK	Q5SX39	Q5SX39;Q3UUB1	DHTQYKFGHTKVFFKAGLLGTLEEMRDEKL	KAGLLGTLEEMRDEKLAQLITRTQAVCRGY	14	1	1560.78	771	784	yes	no	2;3	2.2499e-78	245.13	1691500000	69558000	52381000	48552000	49608000	50334000	16416000	1259900	4097000	3993400	11969000	10725000	10981000	7160700	54973000	106990000	164420000	11461000	38015000	24379000	2640;2641	46066;46067;46068;46069;46070;46071;46072;46073;46074;46075;46076;46077;46078;46079;46080;46081;46082;46083;46084;46085;46086;46087;46088;46089;46090;46091;46092;46093;46094;46095;46096;46097;46098;46099;46100;46101;46102;46103;46104;46105;46106;46107;46108;46109;46110;46111;46112;46113;46114;46115;46116;46117;46118;46119;46120;46121;46122;46123;46124;46125;46126;46127;46128;46129;46130;46131;46132;46133;46134;46135;46136;46137;46138;46139;46140;46141;46142;46143;46144;46145;46146;46147;46148;46149;46150;46151;46152;46153;46154;46155;46156;46157;46158;46159;46160;46161;46162;46163;46164;46165;46166;46167;46168;46169;46170;46171;46172;46173;46174;46175;46176;46177;46178;46179;46180;46181;46182;46183;46184;46185;46186;46187;46188;46189;46190;46191;46192;46193;46194;46195;46196;46197;46198;46199;46200;46201;46202;46203;46204;46205;46206	59	30418;30419;30420;30421;30422;30423;30424;30425;30426;30427;30428;30429;30430;30431;30432;30433;30434;30435;30436;30437;30438;30439;30440;30441;30442;30443;30444;30445;30446;30447;30448;30449;30450;30451;30452;30453;30454;30455;30456;30457;30458;30459;30460;30461;30462;30463;30464;30465;30466;30467;30468;30469;30470;30471;30472;30473;30474;30475;30476	30456			113940000	86226000	89168000	116340000	105680000	42875000	3862000	11935000	13038000	38936000	38154000	44837000	44228000	97995000	172190000	282280000	44150000	187770000	141970000	By MS/MS	By MS/MS	By MS/MS	By MS/MS	By MS/MS	By MS/MS	By MS/MS	By matching	By matching	By matching	By matching	By matching	By MS/MS	By MS/MS	By MS/MS	By MS/MS	By MS/MS	By MS/MS	By MS/MS
LDTNQEEVDQSEPK	A0A099NS30	A0A099NS30	QSDIIESSHLVQTSKLDTNQEEVDQSEPKT	KLDTNQEEVDQSEPKTLPLSAKYDYDGKNL	14	0	1630.73	61	74	yes	yes	2	3.412e-78	265	0	0	0	0	0	0	0	0	0	0	0	0	0	0	0	0	0	0	0	0	36897	573340;573341	2	375183;375184	375183			0	0	0	0	0	0	0	0	0	0	0	0	0	0	0	0	0	0	0
GLIELGLKPNQQSK	G8BEW3	G8BEW3	IKYPELLTLIKNYSKGLIELGLKPNQQSKL	KGLIELGLKPNQQSKLMVYASTSQKWLQTF	14	1	1523.87	113	126	yes	yes	2	4.5118e-78	241.31	6622200	0	0	0	0	0	0	0	0	0	0	0	0	0	0	0	0	0	0	0	24947	390118	1	257924	257924			0	0	0	0	0	0	0	0	0	0	0	0	0	0	0	0	0	0	0
GELFWDDGESKDTIEK	F8VQM5	F8VQM5;B5THE3	PLGLIVALDENQAAKGELFWDDGESKDTIE	ELFWDDGESKDTIEKKIYILYEFSVSNNNL	16	1	1867.85	818	833	yes	no	2;3	4.5513e-78	231.67	39382000	0	0	0	0	0	425980	0	0	0	0	0	0	0	0	0	13906000	0	0	0	23338	363104;363105;363106;363107;363108	1	240094;240095	240095			0	0	0	0	0	1112600	0	0	0	0	0	0	0	0	0	23875000	0	0	0						By matching										By MS/MS
CNQVDTKPSQVPAK	Q9D8K1	Q9D8K1;Q8R0G1;Q5NC41	QRTFRYDQRCCTTDKCNQVDTKPSQVPAKA	KCNQVDTKPSQVPAKANGVQCLACYMEAGR	14	1	1570.78	106	119	yes	no	2;3	4.8181e-78	240.8	703660000	3980400	8751000	16079000	5159300	3615000	1088700	42517000	2907200	24789000	30750000	19334000	23026000	23726000	5099100	22560000	36818000	6859300	50984000	30706000	7846	126826;126827;126828;126829;126830;126831;126832;126833;126834;126835;126836;126837;126838;126839;126840;126841;126842;126843;126844;126845;126846;126847;126848;126849;126850;126851;126852;126853;126854;126855;126856;126857;126858;126859;126860;126861;126862;126863;126864;126865;126866;126867;126868;126869;126870;126871;126872;126873;126874;126875;126876;126877;126878;126879;126880;126881;126882;126883;126884;126885;126886	48	83911;83912;83913;83914;83915;83916;83917;83918;83919;83920;83921;83922;83923;83924;83925;83926;83927;83928;83929;83930;83931;83932;83933;83934;83935;83936;83937;83938;83939;83940;83941;83942;83943;83944;83945;83946;83947;83948;83949;83950;83951;83952;83953;83954;83955;83956;83957;83958	83918			6519900	14405000	29531000	12100000	7589700	2843400	130330000	8469100	80932000	100030000	68782000	94013000	146540000	9089700	36310000	63211000	26425000	251830000	178810000	By MS/MS	By MS/MS	By MS/MS	By matching	By MS/MS	By matching	By MS/MS	By MS/MS	By MS/MS	By MS/MS	By MS/MS	By MS/MS	By MS/MS	By MS/MS	By MS/MS	By MS/MS	By MS/MS	By MS/MS	By MS/MS
EQEEYQQQLQQESK	G8B9K6	G8B9K6	ESIHPILSVSMMSIKEQEEYQQQLQQESKS	KEQEEYQQQLQQESKSLINQDQILETSQEK	14	0	1793.81	219	232	yes	yes	2	7.9866e-78	261.41	0	0	0	0	0	0	0	0	0	0	0	0	0	0	0	0	0	0	0	0	17473	274139;274140;274141	3	182555;182556;182557	182556			0	0	0	0	0	0	0	0	0	0	0	0	0	0	0	0	0	0	0
VEGSSTLLLNACAPQAQHVK	A0A1C7H1V2	A0A1C7H1V2	LHQPFKALKLQYPTKVEGSSTLLLNACAPQ	TLLLNACAPQAQHVKMIFPARENMPKVAMP	20	0	2122.08	269	288	yes	yes	2;3	9.0211e-78	232.42	610710000	0	0	0	0	0	0	0	0	0	0	0	0	0	0	0	0	0	0	0	64927	997667;997668;997669;997670;997671;997672;997673;997674;997675;997676;997677;997678;997679;997680;997681;997682;997683;997684;997685;997686	19	655066;655067;655068;655069;655070;655071;655072;655073;655074;655075;655076;655077;655078;655079;655080;655081;655082;655083;655084	655078			0	0	0	0	0	0	0	0	0	0	0	0	0	0	0	0	0	0	0
QDLNQVNETVNEVR	A0A1X8VBG0	A0A1X8VBG0	QTQDLQNQVQSNSVKQDLNQVNETVNEVRE	KQDLNQVNETVNEVRENPDNGTKIVNNLKN	14	0	1656.81	209	222	yes	yes	2	9.4965e-78	260.22	10757000	0	0	0	0	0	0	0	0	0	0	0	0	0	0	0	0	0	0	0	50507	780323;780324;780325;780326;780327;780328;780329	5	509282;509283;509284;509285;509286	509283			0	0	0	0	0	0	0	0	0	0	0	0	0	0	0	0	0	0	0
ALFGEYLINAQGEDVVAGVR	A0A1C7FIN6	A0A1C7FIN6	GTGVAFTRNPATGEKALFGEYLINAQGEDV	YLINAQGEDVVAGVRTPSPISKLHEEMPAV	20	0	2120.09	269	288	yes	yes	2;3	1.0657e-77	232.37	127560000	0	0	0	0	0	0	0	0	0	0	0	0	0	0	0	0	0	0	0	4002	67951;67952;67953;67954;67955;67956;67957;67958;67959;67960;67961;67962;67963;67964;67965;67966;67967;67968;67969;67970;67971;67972;67973;67974;67975;67976;67977;67978;67979	11	44798;44799;44800;44801;44802;44803;44804;44805;44806;44807;44808;44809;44810;44811;44812;44813	44800			0	0	0	0	0	0	0	0	0	0	0	0	0	0	0	0	0	0	0
FGLNHVVSLIENK	Q6FV86	Q6FV86;A0A0W0DS57;A0A061AIP6	GKTRQEASPKPYNVKFGLNHVVSLIENKKA	VKFGLNHVVSLIENKKAKLVLIANDVDPIE	13	0	1468.8	134	146	yes	no	2;3	1.2783e-77	241.39	473690000	0	0	1038800	0	0	0	0	0	0	0	0	0	0	0	0	0	19861000	12908000	8886500	20438	319246;319247;319248;319249;319250;319251;319252;319253;319254;319255;319256;319257;319258;319259;319260;319261;319262;319263;319264;319265;319266;319267;319268;319269;319270;319271;319272;319273;319274;319275;319276;319277;319278;319279;319280;319281;319282;319283;319284;319285;319286;319287;319288	27	211634;211635;211636;211637;211638;211639;211640;211641;211642;211643;211644;211645;211646;211647;211648;211649;211650;211651;211652;211653;211654;211655;211656;211657;211658;211659;211660;211661;211662;211663	211660			0	0	1907800	0	0	0	0	0	0	0	0	0	0	0	0	0	76513000	63757000	51748000			By matching														By MS/MS	By MS/MS	By MS/MS
GVSEEANLDETGR	A0A099P366	A0A099P366;A0A1V2LMP9;A0A2U9R260	AAPTEVSSILESKIRGVSEEANLDETGRVL	IRGVSEEANLDETGRVLSVGDGIARVFGLN	13	0	1375.62	49	61	no	no	2	1.3934e-77	248.09	860790000	0	0	0	0	0	0	0	0	0	0	0	0	0	0	0	0	0	0	0	27042	423823;423824;423825;423826;423827;423828;423829;423830;423831;423832;423833;423834;423835;423836;423837;423838;423839;423840;423841;423842	27	280219;280220;280221;280222;280223;280224;280225;280226;280227;280228;280229;280230;280231;280232;280233;280234;280235;280236;280237;280238;280239;280240;280241;280242;280243;280244;280245	280232			0	0	0	0	0	0	0	0	0	0	0	0	0	0	0	0	0	0	0
NFLFNQLDDESLR	A0A2U9R037	A0A2U9R037;A0A099P689	LSHDQLTRLNASVMKNFLFNQLDDESLRTI	MKNFLFNQLDDESLRTIIFALEEKHYPANY	13	0	1609.77	132	144	yes	no	2	1.3934e-77	248.09	132280000	0	0	0	0	0	0	0	0	0	0	0	0	0	0	0	0	0	0	0	46484	720850;720851;720852;720853;720854;720855;720856	5	469479;469480;469481;469482;469483	469483			0	0	0	0	0	0	0	0	0	0	0	0	0	0	0	0	0	0	0
EGGHTVGAGVVSK	A0A1C7HHL1	A0A1C7HHL1	IAPIAMEEGLRFAIREGGHTVGAGVVSKIE	IREGGHTVGAGVVSKIEG____________	13	0	1196.61	381	393	yes	yes	2;3	1.3934e-77	248.09	838160000	1505500	1200600	4387400	748110	960340	1440900	1210900	1473000	10625000	2956000	1832000	4436800	3667200	0	0	0	0	0	0	14683	232526;232527;232528;232529;232530;232531;232532;232533;232534;232535;232536;232537;232538;232539;232540;232541;232542;232543;232544;232545;232546;232547;232548;232549;232550;232551;232552;232553;232554;232555;232556;232557;232558;232559;232560	13	155292;155293;155294;155295;155296;155297;155298;155299;155300;155301;155302;155303;155304;155305;155306	155297			2466000	1976300	8057700	1754500	2016200	3763400	3711700	4291000	34689000	9615900	6517400	18115000	22650000	0	0	0	0	0	0	By matching	By matching	By matching	By MS/MS	By matching	By matching	By matching	By matching	By matching	By matching	By MS/MS	By MS/MS	By MS/MS
GIEDGTWHQGTAK	A0A1C7H0Z2	A0A1C7H0Z2	INAQDGDLLPVSAFKGIEDGTWHQGTAKYE	FKGIEDGTWHQGTAKYEKRGVAAFVPEWNP	13	0	1398.65	660	672	yes	yes	2;3	1.6215e-77	247.96	212370000	0	0	0	0	0	0	0	0	0	0	0	0	0	0	6151900	720270	0	0	0	24308	378123;378124;378125;378126;378127;378128;378129;378130;378131;378132;378133;378134;378135;378136;378137;378138;378139;378140;378141;378142;378143	10	249983;249984;249985;249986;249987;249988;249989;249990;249991;249992	249985			0	0	0	0	0	0	0	0	0	0	0	0	0	0	9901300	1236600	0	0	0															By matching	By matching
FIEEEGQMLAEDK	G8B7A3	G8B7A3	IEVECAALPEAQLQKFIEEEGQMLAEDKLV	QKFIEEEGQMLAEDKLVADTEERKNQLEEY	13	0	1537.7	564	576	yes	yes	2	1.6215e-77	247.96	156610000	0	0	0	0	0	0	0	0	0	0	0	0	0	0	0	0	0	0	0	20656;20657	323044;323045;323046;323047;323048;323049;323050;323051;323052;323053;323054;323055;323056;323057;323058	16	214062;214063;214064;214065;214066;214067;214068;214069;214070;214071;214072;214073;214074;214075;214076;214077	214068		1461	0	0	0	0	0	0	0	0	0	0	0	0	0	0	0	0	0	0	0
EDIANLIIIGTPEDIADHSK	A0A1C7FZY6	A0A1C7FZY6	SMDRRTWEAAETILKEDIANLIIIGTPEDI	LIIIGTPEDIADHSKGLDVSGATVINPQTY	20	0	2163.11	38	57	yes	yes	2;3	1.7893e-77	232.17	371340000	7123300	8041400	7807700	2038500	2485200	2001200	11121000	9211300	10020000	8623100	6122100	6231900	3763100	0	0	0	1001200	0	0	13526	215946;215947;215948;215949;215950;215951;215952;215953;215954;215955;215956;215957;215958;215959;215960;215961;215962;215963;215964;215965;215966;215967;215968;215969;215970;215971;215972;215973;215974;215975;215976;215977;215978;215979;215980;215981;215982;215983;215984;215985;215986;215987;215988;215989;215990;215991;215992;215993;215994;215995;215996;215997;215998;215999;216000;216001	30	144123;144124;144125;144126;144127;144128;144129;144130;144131;144132;144133;144134;144135;144136;144137;144138;144139;144140;144141;144142;144143;144144;144145;144146;144147;144148;144149;144150;144151;144152	144140			11668000	13237000	14339000	4780700	5217700	5226700	34087000	26834000	32714000	28051000	21779000	25445000	23242000	0	0	0	3857100	0	0	By MS/MS	By MS/MS	By MS/MS	By MS/MS	By MS/MS	By matching	By MS/MS	By MS/MS	By MS/MS	By MS/MS	By MS/MS	By MS/MS	By MS/MS				By matching
MPLTEMEPQNQEK	A0A1C7GE80	A0A1C7GE80	KAAMNMMGKGVGPLRMPLTEMEPQNQEKLK	LRMPLTEMEPQNQEKLKKAMADYGIL____	13	0	1573.71	271	283	yes	yes	2	1.8548e-77	238.86	94393000	4452400	4616800	3571700	3980100	2995800	0	4531600	4058200	2952000	5319700	3061300	2416600	1956900	0	0	0	0	0	0	44820	695869;695870;695871;695872;695873;695874;695875;695876;695877;695878;695879;695880;695881;695882;695883;695884;695885;695886;695887;695888;695889;695890;695891;695892;695893;695894;695895;695896	19	453031;453032;453033;453034;453035;453036;453037;453038;453039;453040;453041;453042;453043;453044;453045;453046;453047;453048;453049;453050;453051;453052;453053	453031			7293100	7599800	6559500	9334100	6289700	0	13890000	11822000	9637900	17305000	10891000	9866800	12087000	0	0	0	0	0	0	By MS/MS	By MS/MS	By MS/MS	By MS/MS	By MS/MS		By MS/MS	By MS/MS	By MS/MS	By MS/MS	By MS/MS	By MS/MS	By MS/MS
VIELFLDEFDAPEILVAQAK	A0A099P7E7	A0A099P7E7;A0A1Z8JR31	ALMKDEAFNKEDKIRVIELFLDEFDAPEIL	LDEFDAPEILVAQAKLSDEINSKAA_____	20	0	2259.2	546	565	yes	no	2;3	1.9635e-77	232.13	793240000	0	0	0	0	0	0	0	0	0	0	0	0	0	0	0	0	0	0	0	66300	1021625;1021626;1021627;1021628;1021629;1021630;1021631;1021632;1021633;1021634;1021635;1021636;1021637;1021638;1021639;1021640;1021641;1021642;1021643;1021644;1021645;1021646;1021647;1021648;1021649;1021650;1021651;1021652;1021653;1021654;1021655	34	670454;670455;670456;670457;670458;670459;670460;670461;670462;670463;670464;670465;670466;670467;670468;670469;670470;670471;670472;670473;670474;670475;670476;670477;670478;670479;670480;670481;670482;670483;670484;670485;670486;670487	670478			0	0	0	0	0	0	0	0	0	0	0	0	0	0	0	0	0	0	0
HFAGASTTDATDLAPWDADK	A0A1B1SBT8	A0A1B1SBT8	AEYENGVSYYPVRFKHFAGASTTDATDLAP	STTDATDLAPWDADKVGASSYDYDGYTGTK	20	0	2088.94	547	566	yes	yes	2;3	1.9635e-77	232.13	195280000	11026000	11063000	11883000	7592000	6277100	8214800	8977200	8535500	0	8915200	0	0	3655800	0	0	0	0	0	0	27738	433137;433138;433139;433140;433141;433142;433143;433144;433145;433146;433147;433148;433149;433150;433151;433152;433153;433154;433155;433156;433157;433158;433159;433160;433161;433162;433163;433164;433165;433166;433167;433168;433169;433170;433171;433172;433173;433174	29	286353;286354;286355;286356;286357;286358;286359;286360;286361;286362;286363;286364;286365;286366;286367;286368;286369;286370;286371;286372;286373;286374;286375;286376;286377;286378;286379;286380;286381	286354			18060000	18211000	21824000	17805000	13179000	21455000	27517000	24865000	0	29002000	0	0	22580000	0	0	0	0	0	0	By MS/MS	By MS/MS	By MS/MS	By MS/MS	By MS/MS	By MS/MS	By MS/MS	By MS/MS		By MS/MS			By MS/MS
ELLESWINVFDYQ	A0A1C7G419	A0A1C7G419	IVAAAQLAYKRPEEKELLESWINVFDYQ__	EKELLESWINVFDYQ_______________	13	0	1654.79	237	249	yes	yes	2	2.3146e-77	247.54	311770000	17334000	15882000	15116000	3412200	7400700	8504300	15096000	10612000	10416000	4837000	0	0	2629500	0	0	0	0	0	0	16310	256512;256513;256514;256515;256516;256517;256518;256519;256520;256521;256522;256523;256524;256525;256526;256527;256528;256529;256530;256531;256532;256533;256534;256535;256536	23	170795;170796;170797;170798;170799;170800;170801;170802;170803;170804;170805;170806;170807;170808;170809;170810;170811;170812;170813;170814;170815;170816;170817	170797			28394000	26143000	27762000	8002300	15538000	22211000	46273000	30915000	34006000	15735000	0	0	16241000	0	0	0	0	0	0	By MS/MS	By MS/MS	By MS/MS	By matching	By matching	By matching	By MS/MS	By MS/MS	By MS/MS	By MS/MS			By MS/MS
FGTDVQTGYDSQK	A0A1B1SAF2	A0A1B1SAF2	MHRITDKYGPIIYSKFGTDVQTGYDSQKDV	SKFGTDVQTGYDSQKDVYNSFFEELDHAIE	13	0	1444.65	164	176	yes	yes	2	2.8509e-77	247.22	334300000	27531000	20373000	15962000	29395000	23744000	20359000	7202400	5231600	6901900	0	12434000	9961400	592900	0	0	2081400	0	0	0	20509	320846;320847;320848;320849;320850;320851;320852;320853;320854;320855;320856;320857;320858;320859;320860;320861;320862;320863;320864;320865;320866;320867;320868;320869;320870;320871;320872;320873;320874;320875	36	212712;212713;212714;212715;212716;212717;212718;212719;212720;212721;212722;212723;212724;212725;212726;212727;212728;212729;212730;212731;212732;212733;212734;212735;212736;212737;212738;212739;212740;212741;212742;212743;212744;212745;212746;212747	212747			45096000	33537000	29315000	68936000	49850000	53172000	22077000	15240000	22534000	0	44233000	40672000	3662000	0	0	3573400	0	0	0	By MS/MS	By MS/MS	By MS/MS	By MS/MS	By MS/MS	By MS/MS	By MS/MS	By MS/MS	By MS/MS		By MS/MS	By MS/MS	By matching			By matching
NNLEHLNEEHATR	A0A1B1S783	A0A1B1S783	NSEIEMLNKELQSMRNNLEHLNEEHATRAA	MRNNLEHLNEEHATRAAVAQGKKLDENLQV	13	0	1575.74	429	441	yes	yes	2;3;4	3.0056e-77	247.13	429980000	12451000	10904000	30823000	1019300	4906000	3158600	6479800	15487000	19820000	5935900	16053000	8763000	3311100	0	0	0	0	0	0	47865	742155;742156;742157;742158;742159;742160;742161;742162;742163;742164;742165;742166;742167;742168;742169;742170;742171;742172;742173;742174;742175;742176;742177;742178;742179;742180;742181;742182;742183;742184;742185;742186;742187;742188;742189;742190;742191;742192;742193;742194;742195;742196;742197;742198;742199;742200;742201;742202;742203;742204;742205;742206;742207	34	483622;483623;483624;483625;483626;483627;483628;483629;483630;483631;483632;483633;483634;483635;483636;483637;483638;483639;483640;483641;483642;483643;483644;483645;483646;483647;483648;483649;483650;483651;483652;483653;483654;483655	483651			20395000	17949000	56608000	2390400	10300000	8249700	19862000	45115000	64710000	19310000	57111000	35779000	20451000	0	0	0	0	0	0	By MS/MS	By MS/MS	By MS/MS	By matching	By MS/MS	By matching	By matching	By MS/MS	By matching	By matching	By MS/MS	By matching	By matching
VTYTVMAEDGTVK	A0A1C7H733	A0A1C7H733	TPASGVEQDFSNNKKVTYTVMAEDGTVKVY	KKVTYTVMAEDGTVKVYTAFVEGTRSVLKY	13	0	1412.69	235	247	yes	yes	2	3.0859e-77	247.08	534660000	0	0	0	0	0	0	927400	0	0	0	0	0	0	0	0	0	0	0	0	69445	1074297;1074298;1074299;1074300;1074301;1074302;1074303;1074304;1074305;1074306;1074307;1074308;1074309;1074310	9	705676;705677;705678;705679;705680;705681;705682;705683;705684	705684			0	0	0	0	0	0	2842700	0	0	0	0	0	0	0	0	0	0	0	0							By matching
LAWSAEASEYNNK	A0A1C7GM64	A0A1C7GM64	YINDFLKERYNIEMKLAWSAEASEYNNKLS	MKLAWSAEASEYNNKLSINIASGELCDLMY	13	0	1481.68	108	120	yes	yes	2	3.4715e-77	246.86	221570000	0	0	0	0	0	0	0	0	0	0	0	0	0	0	0	0	0	0	0	36354	565057;565058;565059;565060;565061;565062;565063;565064;565065;565066;565067;565068;565069;565070;565071;565072;565073	22	369745;369746;369747;369748;369749;369750;369751;369752;369753;369754;369755;369756;369757;369758;369759;369760;369761;369762;369763;369764;369765;369766	369745			0	0	0	0	0	0	0	0	0	0	0	0	0	0	0	0	0	0	0
YVQSLSDIATFFR	Q6FRZ7	Q6FRZ7;A0A2U3RU55;A0A0W0CWZ0;B0FE84;A0A2U3RU44;Q56J91;A0A2U3RU17;A0A2U3RU46	DDEIPWYYPLTGEWKYVQSLSDIATFFRTS	WKYVQSLSDIATFFRTSYFGRKFTNCMVSI	13	0	1545.78	296	308	yes	no	2	3.4715e-77	246.86	159760000	0	0	0	0	0	0	0	0	0	0	0	0	0	0	0	0	0	0	0	73579	1139900;1139901;1139902;1139903;1139904;1139905;1139906;1139907;1139908	10	750272;750273;750274;750275;750276;750277;750278;750279;750280;750281	750281			0	0	0	0	0	0	0	0	0	0	0	0	0	0	0	0	0	0	0
QNNVELEEGQWYR	A0A1C7IDY7	A0A1C7IDY7	TIGDTGDQAWKIQLKQNNVELEEGQWYRLT	LKQNNVELEEGQWYRLTLDAKSSMERDIMF	13	0	1663.76	888	900	yes	yes	2	3.4715e-77	246.86	183510000	11913000	9741600	10962000	11167000	9544500	10602000	8438800	6368400	5118500	6487000	6658800	5449400	3069000	0	0	0	0	0	0	52332;52333	804284;804285;804286;804287;804288;804289;804290;804291;804292;804293;804294;804295;804296;804297;804298;804299;804300;804301;804302;804303;804304;804305;804306;804307;804308;804309;804310;804311;804312;804313;804314;804315;804316;804317	44	524851;524852;524853;524854;524855;524856;524857;524858;524859;524860;524861;524862;524863;524864;524865;524866;524867;524868;524869;524870;524871;524872;524873;524874;524875;524876;524877;524878;524879;524880;524881;524882;524883;524884;524885;524886;524887;524888;524889;524890;524891;524892;524893;524894	524863			19513000	16036000	20133000	26190000	20039000	27690000	25867000	18552000	16711000	21102000	23689000	22250000	18956000	0	0	0	0	0	0	By MS/MS	By MS/MS	By MS/MS	By MS/MS	By MS/MS	By MS/MS	By MS/MS	By MS/MS	By MS/MS	By MS/MS	By MS/MS	By MS/MS	By MS/MS
DTVVWAQGADVTSLDPHQGK	A0A1C7G3V4	A0A1C7G3V4	ETEAGGSTGGSGEYKDTVVWAQGADVTSLD	AQGADVTSLDPHQGKETPAVEVTDQIFDTL	20	0	2123.03	60	79	yes	yes	2;3	3.5475e-77	231.69	305400000	18151000	20635000	11111000	13873000	12018000	8730800	22851000	22122000	19903000	21310000	12217000	11352000	8545800	0	0	0	0	0	0	12010	191589;191590;191591;191592;191593;191594;191595;191596;191597;191598;191599;191600;191601;191602;191603;191604;191605;191606;191607;191608;191609;191610;191611;191612;191613;191614;191615;191616;191617;191618;191619;191620;191621;191622;191623;191624;191625;191626;191627;191628;191629;191630;191631;191632	47	127679;127680;127681;127682;127683;127684;127685;127686;127687;127688;127689;127690;127691;127692;127693;127694;127695;127696;127697;127698;127699;127700;127701;127702;127703;127704;127705;127706;127707;127708;127709;127710;127711;127712;127713;127714;127715;127716;127717;127718;127719;127720;127721;127722;127723;127724;127725;127726	127694			29732000	33967000	20406000	32535000	25231000	22803000	70045000	64444000	64978000	69322000	43462000	46350000	52783000	0	0	0	0	0	0	By MS/MS	By MS/MS	By MS/MS	By MS/MS	By MS/MS	By matching	By MS/MS	By MS/MS	By MS/MS	By MS/MS	By MS/MS	By MS/MS	By MS/MS
NHYAAEYTYNTYK	A0A1C7IF83	A0A1C7IF83	VAETGMGIVEDKVIKNHYAAEYTYNTYKRV	IKNHYAAEYTYNTYKRVKTCGVVEQDTSYG	13	0	1636.72	79	91	yes	yes	2;3	3.6449e-77	265	51388000	7385800	8308500	7444200	2181600	5856100	1234300	3157000	2048300	1894000	986080	558230	0	0	0	0	0	0	0	0	46831	725330;725331;725332;725333;725334;725335;725336;725337;725338;725339;725340;725341;725342;725343;725344;725345;725346;725347;725348;725349;725350;725351;725352;725353;725354;725355;725356;725357;725358;725359;725360	23	472596;472597;472598;472599;472600;472601;472602;472603;472604;472605;472606;472607;472608;472609;472610;472611;472612;472613;472614;472615;472616;472617;472618	472612			12098000	13677000	13671000	5116300	12295000	3223600	9676900	5966900	6183500	3207800	1985900	0	0	0	0	0	0	0	0	By MS/MS	By MS/MS	By MS/MS	By MS/MS	By MS/MS	By MS/MS	By matching	By matching	By matching	By matching	By matching
ITTIYEGTNEIQR	A0A1V0QEC5	A0A1V0QCC9;A0A1V0QEC5	YLKGMEVERAYRDAKITTIYEGTNEIQRVV	AKITTIYEGTNEIQRVVIASHIIGKAPKDG	13	0	1536.78	358	370	no	no	2	3.8565e-77	246.63	290860000	0	0	728350	0	0	0	0	0	0	0	0	0	0	0	0	0	0	0	0	33637	526789;526790;526791;526792;526793;526794;526795;526796;526797;526798;526799;526800;526801;526802;526803;526804;526805;526806	10	345890;345891;345892;345893;345894;345895;345896;345897;345898;345899	345895			0	0	1337600	0	0	0	0	0	0	0	0	0	0	0	0	0	0	0	0			By matching
LPMTQADVDIVAK	A0A1B1SAG7	A0A1B1SAG7	HFLDLPFYESGRVEKLPMTQADVDIVAKLI	EKLPMTQADVDIVAKLIEEVKPHQIFVAAD	13	0	1399.74	246	258	yes	yes	2	3.9642e-77	246.56	186420000	0	0	0	0	0	0	9555700	8913600	0	8155600	4980800	5326100	3930500	0	0	0	0	0	0	40748	635924;635925;635926;635927;635928;635929;635930;635931;635932;635933;635934;635935;635936;635937;635938;635939;635940;635941;635942;635943	16	415271;415272;415273;415274;415275;415276;415277;415278;415279;415280;415281;415282;415283;415284;415285;415286	415277			0	0	0	0	0	0	29291000	25967000	0	26531000	17719000	21746000	24277000	0	0	0	0	0	0							By MS/MS	By MS/MS	By MS/MS	By MS/MS	By MS/MS	By matching	By MS/MS
NVTAGANPISLQR	A0A2N8I3B1	A0A2N8I3B1	TATVLAESIYREGLRNVTAGANPISLQRGI	LRNVTAGANPISLQRGIMKAADSVVEELKK	13	0	1339.72	106	118	yes	yes	2	4.7738e-77	246.08	6574400000	181620000	185610000	204070000	110010000	125930000	104710000	82413000	90820000	91898000	94771000	90938000	78487000	47904000	0	0	0	0	0	0	49159	763032;763033;763034;763035;763036;763037;763038;763039;763040;763041;763042;763043;763044;763045;763046;763047;763048;763049;763050;763051;763052;763053;763054;763055;763056;763057;763058;763059;763060;763061;763062;763063;763064;763065;763066;763067;763068;763069;763070;763071;763072;763073;763074;763075;763076;763077;763078;763079	45	497470;497471;497472;497473;497474;497475;497476;497477;497478;497479;497480;497481;497482;497483;497484;497485;497486;497487;497488;497489;497490;497491;497492;497493;497494;497495;497496;497497;497498;497499;497500;497501;497502;497503;497504;497505;497506;497507;497508;497509;497510;497511;497512;497513;497514	497514			297490000	305530000	374790000	257990000	264380000	273470000	252620000	264570000	300030000	308290000	323520000	320460000	295880000	0	0	0	0	0	0	By MS/MS	By MS/MS	By MS/MS	By MS/MS	By MS/MS	By MS/MS	By MS/MS	By MS/MS	By MS/MS	By MS/MS	By MS/MS	By MS/MS	By matching
FVMVDALNPAITSATQWFER	A0A1C7IEL5	A0A1C7IEL5	KRNPMRSERIASLSRFVMVDALNPAITSAT	ALNPAITSATQWFERTLDDSANKRLSVPEG	20	0	2295.14	303	322	yes	yes	2;3	5.5037e-77	226.08	177760000	5481900	4020800	1434600	0	1672500	0	1455300	1569000	1263900	1124800	371330	0	0	0	3062000	0	0	0	0	22098	345302;345303;345304;345305;345306;345307;345308;345309;345310;345311;345312;345313;345314;345315;345316;345317;345318;345319;345320;345321;345322;345323;345324;345325;345326;345327;345328;345329;345330;345331;345332;345333;345334;345335	21	228397;228398;228399;228400;228401;228402;228403;228404;228405;228406;228407;228408;228409;228410;228411;228412;228413;228414;228415;228416;228417	228398			8979300	6618700	2634700	0	3511300	0	4461000	4570800	4126400	3659000	1321000	0	0	0	4928200	0	0	0	0	By MS/MS	By MS/MS	By MS/MS		By MS/MS		By matching	By matching	By matching	By matching	By matching				By matching
NNVVAGYDIALLR	Q91X79	Q91X79;A0A2R8VK43	YVNVQKIVSHPYWNKNNVVAGYDIALLRLA	NKNNVVAGYDIALLRLAKSVTLNNYVQLGV	13	0	1416.77	112	124	yes	no	1;2;3	5.7494e-77	245.5	27474000000	487930000	584190000	394900000	389420000	549860000	335900000	228530000	250830000	218930000	226750000	181740000	139900000	136170000	1527000000	1217900000	999850000	629060000	730320000	501680000	47957	743361;743362;743363;743364;743365;743366;743367;743368;743369;743370;743371;743372;743373;743374;743375;743376;743377;743378;743379;743380;743381;743382;743383;743384;743385;743386;743387;743388;743389;743390;743391;743392;743393;743394;743395;743396;743397;743398;743399;743400;743401;743402;743403;743404;743405;743406;743407;743408;743409;743410;743411;743412;743413;743414;743415;743416;743417;743418;743419;743420;743421;743422;743423;743424;743425;743426;743427;743428;743429;743430;743431;743432;743433;743434;743435;743436;743437;743438;743439;743440;743441;743442;743443;743444;743445;743446;743447;743448;743449;743450;743451;743452;743453;743454;743455;743456;743457;743458;743459;743460;743461;743462;743463;743464;743465;743466;743467;743468;743469;743470;743471;743472;743473;743474;743475;743476;743477;743478;743479;743480;743481;743482;743483;743484;743485;743486;743487;743488;743489;743490;743491;743492;743493;743494;743495;743496;743497;743498;743499;743500;743501;743502;743503;743504;743505;743506;743507;743508;743509;743510;743511;743512;743513;743514;743515;743516;743517;743518;743519;743520;743521;743522;743523;743524;743525;743526;743527;743528;743529;743530;743531;743532;743533;743534;743535;743536;743537;743538;743539;743540;743541;743542;743543;743544;743545;743546;743547;743548;743549;743550;743551;743552;743553;743554;743555;743556;743557;743558;743559;743560;743561;743562;743563;743564;743565;743566;743567;743568;743569;743570;743571;743572;743573;743574;743575;743576;743577;743578;743579;743580;743581;743582;743583;743584;743585;743586;743587;743588;743589	147	484417;484418;484419;484420;484421;484422;484423;484424;484425;484426;484427;484428;484429;484430;484431;484432;484433;484434;484435;484436;484437;484438;484439;484440;484441;484442;484443;484444;484445;484446;484447;484448;484449;484450;484451;484452;484453;484454;484455;484456;484457;484458;484459;484460;484461;484462;484463;484464;484465;484466;484467;484468;484469;484470;484471;484472;484473;484474;484475;484476;484477;484478;484479;484480;484481;484482;484483;484484;484485;484486;484487;484488;484489;484490;484491;484492;484493;484494;484495;484496;484497;484498;484499;484500;484501;484502;484503;484504;484505;484506;484507;484508;484509;484510;484511;484512;484513;484514;484515;484516;484517;484518;484519;484520;484521;484522;484523;484524;484525;484526;484527;484528;484529;484530;484531;484532;484533;484534;484535;484536;484537;484538;484539;484540;484541;484542;484543;484544;484545;484546;484547;484548;484549;484550;484551;484552;484553;484554;484555;484556;484557;484558;484559;484560;484561;484562;484563;484564;484565;484566;484567;484568;484569;484570;484571;484572;484573;484574;484575;484576;484577;484578;484579	484453			799240000	961640000	725240000	913260000	1154400000	877300000	700500000	730690000	714770000	737620000	646550000	571210000	841080000	2722100000	1960300000	1716600000	2423400000	3607400000	2921400000	By MS/MS	By MS/MS	By MS/MS	By MS/MS	By MS/MS	By MS/MS	By MS/MS	By MS/MS	By MS/MS	By MS/MS	By MS/MS	By MS/MS	By MS/MS	By MS/MS	By MS/MS	By MS/MS	By MS/MS	By MS/MS	By MS/MS
VQDLISSTSDIDR	A0A1V2LN94	A0A099P8Y8;A0A1V2LN94	YNGLIAEFLSKVQSKVQDLISSTSDIDRIY	SKVQDLISSTSDIDRIYTDGFDFINWLKNP	13	0	1447.72	196	208	no	no	2	6.3806e-77	245.13	1979300000	0	0	0	0	0	0	0	0	0	0	0	0	0	0	0	0	0	0	0	68297	1056577;1056578;1056579;1056580;1056581;1056582;1056583;1056584;1056585;1056586;1056587	15	694265;694266;694267;694268;694269;694270;694271;694272;694273;694274;694275;694276;694277;694278;694279	694265			0	0	0	0	0	0	0	0	0	0	0	0	0	0	0	0	0	0	0
AANAGGVATSGLEMSQNSQR	A0A2N8HZ00	A0A2N8HZ00	IETYLAAKILYGPAKAANAGGVATSGLEMS	GVATSGLEMSQNSQRLSWTREEVDHKLKTI	20	0	1947.91	371	390	yes	yes	2;3	7.2114e-77	249.19	308190000	33453000	41585000	22034000	13441000	9123600	12218000	1245900	0	1644700	0	3836000	4746200	4079100	0	0	0	0	0	0	526;527	10925;10926;10927;10928;10929;10930;10931;10932;10933;10934;10935;10936;10937;10938;10939;10940;10941;10942;10943;10944;10945;10946;10947;10948;10949;10950;10951;10952;10953;10954;10955;10956;10957;10958;10959;10960;10961;10962;10963;10964;10965;10966;10967;10968;10969;10970;10971;10972;10973;10974;10975;10976;10977;10978;10979;10980;10981;10982;10983;10984;10985;10986;10987;10988;10989	56	7122;7123;7124;7125;7126;7127;7128;7129;7130;7131;7132;7133;7134;7135;7136;7137;7138;7139;7140;7141;7142;7143;7144;7145;7146;7147;7148;7149;7150;7151;7152;7153;7154;7155;7156;7157;7158;7159;7160;7161;7162;7163;7164;7165;7166;7167;7168;7169;7170;7171;7172;7173;7174;7175;7176;7177;7178;7179;7180;7181	7148		1200	54796000	68454000	40466000	31522000	19155000	31910000	3819100	0	5369500	0	13647000	19378000	25194000	0	0	0	0	0	0	By MS/MS	By MS/MS	By MS/MS	By MS/MS	By MS/MS	By MS/MS	By MS/MS	By MS/MS	By MS/MS	By MS/MS	By MS/MS	By MS/MS	By MS/MS
ALYGTTSETATWR	Q61391	Q61391	SLSRNYKESRNAFRKALYGTTSETATWRRC	RKALYGTTSETATWRRCANYVNGNMENAVG	13	0	1455.7	397	409	yes	yes	2	7.2467e-77	244.61	917590000	5182200	8271300	4598100	6228300	4292700	5256300	4356400	3691900	2387900	3067700	8475200	1215900	1766700	41473000	59927000	54840000	13508000	8612200	10060000	4611	78272;78273;78274;78275;78276;78277;78278;78279;78280;78281;78282;78283;78284;78285;78286;78287;78288;78289;78290;78291;78292;78293;78294;78295;78296;78297;78298;78299;78300;78301;78302;78303;78304;78305;78306;78307;78308;78309;78310;78311;78312;78313;78314;78315;78316;78317;78318;78319;78320;78321;78322;78323;78324;78325;78326;78327;78328;78329;78330;78331;78332;78333;78334;78335;78336;78337;78338;78339;78340;78341;78342;78343;78344;78345;78346;78347;78348;78349;78350;78351;78352;78353;78354;78355;78356;78357;78358;78359;78360;78361;78362;78363;78364;78365;78366;78367;78368;78369;78370;78371;78372	84	51489;51490;51491;51492;51493;51494;51495;51496;51497;51498;51499;51500;51501;51502;51503;51504;51505;51506;51507;51508;51509;51510;51511;51512;51513;51514;51515;51516;51517;51518;51519;51520;51521;51522;51523;51524;51525;51526;51527;51528;51529;51530;51531;51532;51533;51534;51535;51536;51537;51538;51539;51540;51541;51542;51543;51544;51545;51546;51547;51548;51549;51550;51551;51552;51553;51554;51555;51556;51557;51558;51559;51560;51561;51562;51563;51564;51565;51566;51567;51568;51569;51570;51571;51572	51571			8488500	13616000	8444500	14607000	9012600	13728000	13353000	10755000	7796000	9979500	30151000	4964600	10912000	73929000	96451000	94151000	52037000	42539000	58582000	By MS/MS	By MS/MS	By MS/MS	By MS/MS	By MS/MS	By MS/MS	By MS/MS	By MS/MS	By MS/MS	By MS/MS	By MS/MS	By matching	By MS/MS	By MS/MS	By MS/MS	By MS/MS	By MS/MS	By MS/MS	By MS/MS
DTNGSQFFITTVATPWLDGR	Q6FSC9	Q6FSC9;A0A0W0CUX6	KHDRPGLLSMANRGKDTNGSQFFITTVATP	QFFITTVATPWLDGRHVVFGEVLEGMDVVT	20	0	2225.08	129	148	yes	no	2;3	7.6548e-77	230.57	45643000	0	0	0	0	0	0	0	0	0	0	0	0	0	0	0	0	0	0	1411700	11919	190379;190380;190381;190382;190383;190384;190385;190386;190387;190388;190389;190390	6	126897;126898;126899;126900;126901;126902	126900			0	0	0	0	0	0	0	0	0	0	0	0	0	0	0	0	0	0	8220500																			By matching
DDNIISAASCTTNCLAPMAK	A0A1C7I818	A0A1C7I818	LPTIVYNVNHETLTKDDNIISAASCTTNCL	SAASCTTNCLAPMAKALNDLAPIKSGIMCT	20	0	2151.96	144	163	yes	yes	2;3	7.6548e-77	230.57	345260000	0	0	0	0	0	0	0	0	0	0	0	0	0	0	0	0	0	0	0	8690	139769;139770;139771;139772;139773;139774;139775;139776;139777;139778;139779;139780;139781;139782	12	92667;92668;92669;92670;92671;92672;92673;92674;92675;92676;92677;92678	92671			0	0	0	0	0	0	0	0	0	0	0	0	0	0	0	0	0	0	0
LSEEGNNGSVEAK	A0A1B1SCT8	A0A1B1SCT8	LTPPASLFGKKDWKRLSEEGNNGSVEAKKE	KRLSEEGNNGSVEAKKELYRWIEYWKLRFK	13	0	1332.62	685	697	yes	yes	2	7.8283e-77	244.27	367350000	6495400	7549700	7387800	3665300	5622800	6134700	8305500	7270000	3694700	7564900	4010900	0	5576700	0	0	0	0	0	0	41388	644971;644972;644973;644974;644975;644976;644977;644978;644979;644980;644981;644982;644983;644984;644985;644986;644987;644988;644989	13	421122;421123;421124;421125;421126;421127;421128;421129;421130;421131;421132;421133;421134	421126			10639000	12428000	13568000	8595900	11805000	16022000	25458000	21179000	12063000	24609000	14269000	0	34444000	0	0	0	0	0	0	By MS/MS	By MS/MS	By MS/MS	By MS/MS	By MS/MS	By MS/MS	By MS/MS	By MS/MS	By MS/MS	By MS/MS	By MS/MS		By MS/MS
FAEEYSNPNDGHK	A0A2N8I1Y4	A0A2N8I1Y4	YAIHAPFDMRGYDKRFAEEYSNPNDGHKWS	KRFAEEYSNPNDGHKWSDNEKRYSALIQGM	13	0	1506.64	303	315	yes	yes	2;3	7.8766e-77	244.24	120000000	3112200	5819200	3132000	4011300	4290400	2453900	2407600	2048300	2221300	2892200	3972300	3443900	563330	0	0	0	0	0	0	19438	302610;302611;302612;302613;302614;302615;302616;302617;302618;302619;302620;302621;302622;302623;302624;302625;302626;302627;302628;302629;302630;302631;302632;302633;302634;302635;302636;302637;302638;302639;302640;302641;302642;302643;302644;302645;302646;302647;302648;302649;302650;302651;302652;302653;302654;302655;302656;302657;302658;302659;302660;302661	21	201479;201480;201481;201482;201483;201484;201485;201486;201487;201488;201489;201490;201491;201492;201493;201494;201495;201496;201497;201498;201499	201497			5097800	9579100	5752000	9407200	9007700	6409100	7380000	5967000	7252000	9408400	14132000	14061000	3479400	0	0	0	0	0	0	By MS/MS	By MS/MS	By matching	By matching	By matching	By matching	By matching	By matching	By matching	By matching	By matching	By MS/MS	By matching
AHSSMVGFDLPQR	Q6FKY1	Q6FKY1;A0A0W0EGC5	LADVYINDAFGTAHRAHSSMVGFDLPQRAA	HRAHSSMVGFDLPQRAAGFLLTKELQYFGK	13	0	1443.69	170	182	no	no	2;3	7.9984e-77	244.16	3004700000	0	0	0	0	0	0	0	0	0	0	546860	839550	0	0	0	0	42761000	20138000	15432000	3057;3058	52499;52500;52501;52502;52503;52504;52505;52506;52507;52508;52509;52510;52511;52512;52513;52514;52515;52516;52517;52518;52519;52520;52521;52522;52523;52524;52525;52526;52527;52528;52529;52530;52531;52532;52533;52534;52535;52536;52537;52538;52539;52540;52541;52542;52543;52544;52545;52546;52547;52548;52549	31	34750;34751;34752;34753;34754;34755;34756;34757;34758;34759;34760;34761;34762;34763;34764;34765;34766;34767;34768;34769;34770;34771;34772;34773;34774;34775;34776;34777;34778;34779;34780;34781	34752		145	0	0	0	0	0	0	0	0	0	0	1945500	3427800	0	0	0	0	164730000	99469000	89864000											By matching	By matching					By matching	By MS/MS	By MS/MS
LNTALSNLEVENK	A0A1V2LMU0	A0A1V2LMU0;A0A099P0H7;A0A2U9QYW3;A0A1Z8JIV8	GTIYRDLRLVNWCVKLNTALSNLEVENKTV	VKLNTALSNLEVENKTVPGHTMLSVPGYDE	13	0	1443.76	276	288	yes	no	2	7.9984e-77	244.16	247790000	0	0	0	0	0	0	0	1617500	875790	0	3258500	2445900	0	0	0	0	2804000	0	1157200	40410	630123;630124;630125;630126;630127;630128;630129;630130;630131;630132;630133;630134;630135;630136;630137;630138;630139;630140;630141;630142;630143;630144;630145;630146;630147;630148	13	411315;411316;411317;411318;411319;411320;411321;411322;411323;411324;411325;411326;411327	411327			0	0	0	0	0	0	0	4712000	2859300	0	11592000	9986300	0	0	0	0	10802000	0	6738900								By matching	By matching		By matching	By matching					By MS/MS	By MS/MS	By MS/MS
AIDQDSNLNNEQK	A0A1X8VBW2	A0A1X8VBW2	QATTDLKTAVDEAKKAIDQDSNLNNEQKQA	KKAIDQDSNLNNEQKQAAKDQIDSDAKKAQ	13	0	1487.69	2642	2654	yes	yes	2	7.9984e-77	244.16	91328000	623760	697740	0	0	0	0	0	578510	0	0	8818600	6600100	2632100	0	0	0	0	0	0	3201	54996;54997;54998;54999;55000;55001;55002;55003;55004;55005;55006;55007;55008;55009;55010;55011;55012;55013	8	36501;36502;36503;36504;36505;36506;36507;36508	36502			1021700	1148600	0	0	0	0	0	1685300	0	0	31373000	26948000	16257000	0	0	0	0	0	0	By matching	By matching						By matching			By matching	By matching	By matching
QIQANEQAIALEK	A0A1C7HM20	A0A1C7HM20	SPTDQQIMAVQQAERQIQANEQAIALEKAR	ERQIQANEQAIALEKARAAQRQAKANAAAA	13	0	1454.77	49	61	yes	yes	2	8.4196e-77	243.91	189690000	13655000	11743000	8508000	15562000	13116000	9602400	0	0	0	0	0	0	3542900	0	0	0	0	0	0	51525	793228;793229;793230;793231;793232;793233;793234;793235;793236;793237;793238;793239;793240;793241;793242;793243;793244;793245	8	517680;517681;517682;517683;517684;517685;517686;517687	517682			22367000	19331000	15625000	36495000	27537000	25079000	0	0	0	0	0	0	21883000	0	0	0	0	0	0	By matching	By matching	By matching	By matching	By matching	By matching							By matching
PAGIFVSTGTQGGGQETTVR	G8BFY8	G8BFY8	GATGGLWAQGALAGKPAGIFVSTGTQGGGQ	VSTGTQGGGQETTVRNSLNFLAHHGLIYIP	20	0	1961.98	107	126	yes	yes	2	8.7896e-77	230.26	4069800	0	0	0	0	0	0	0	0	0	0	0	0	0	0	0	0	0	0	0	49508	768837;768838	3	501750;501751;501752	501751			0	0	0	0	0	0	0	0	0	0	0	0	0	0	0	0	0	0	0
MLTEEYGTASNIK	Q6FL24	Q6FL24;A0A0W0DAG8;Q59ZH8;C4YII7;B9WBH0;G8BDM6	SLVIPPKGQIPLVQKMLTEEYGTASNIKSR	QKMLTEEYGTASNIKSRVNRLSVLSAITST	13	0	1455.69	48	60	no	no	2	8.857e-77	243.65	107310000	0	0	0	0	0	0	0	0	0	0	0	0	0	0	0	0	2522100	1284000	0	44527	690378;690379;690380;690381;690382;690383;690384;690385;690386;690387;690388;690389;690390;690391;690392;690393	12	449362;449363;449364;449365;449366;449367;449368;449369;449370;449371;449372;449373	449372			0	0	0	0	0	0	0	0	0	0	0	0	0	0	0	0	9716000	6342100	0																	By MS/MS	By matching
TYGADEVFDYHDADVIEQIK	Q6FMA4	Q6FMA4;A0A0W0CSI4	KIVTVASKKHEAQLKTYGADEVFDYHDADV	EVFDYHDADVIEQIKKKYPDLQIVVDCVSN	20	0	2327.06	215	234	yes	no	2	8.8986e-77	244.36	9589000	0	0	0	0	0	0	0	0	0	0	0	0	0	0	0	0	0	0	0	63492	972268;972269;972270;972271	3	638271;638272;638273	638271			0	0	0	0	0	0	0	0	0	0	0	0	0	0	0	0	0	0	0
VIESVGIEADEAR	Q6FYB0	Q6FYB0	TQGGNESPAAADIKKVIESVGIEADEARIN	KKVIESVGIEADEARINELLSALEGKSLDE	13	0	1386.7	26	38	yes	yes	2	9.0608e-77	243.53	1842500000	3363700	3547200	0	894130	0	4279100	0	0	0	0	706580	877740	0	0	0	0	43733000	17754000	20945000	66314	1021942;1021943;1021944;1021945;1021946;1021947;1021948;1021949;1021950;1021951;1021952;1021953;1021954;1021955;1021956;1021957;1021958;1021959;1021960;1021961;1021962;1021963;1021964;1021965;1021966;1021967;1021968;1021969;1021970;1021971;1021972;1021973;1021974;1021975;1021976;1021977;1021978;1021979;1021980;1021981;1021982;1021983;1021984;1021985;1021986;1021987;1021988;1021989;1021990;1021991;1021992;1021993;1021994;1021995;1021996;1021997;1021998;1021999;1022000;1022001;1022002;1022003;1022004;1022005;1022006;1022007;1022008;1022009;1022010;1022011;1022012;1022013;1022014;1022015;1022016;1022017;1022018;1022019;1022020;1022021;1022022;1022023;1022024;1022025;1022026;1022027;1022028;1022029;1022030;1022031;1022032;1022033;1022034;1022035;1022036;1022037;1022038;1022039;1022040;1022041;1022042;1022043;1022044;1022045;1022046;1022047;1022048;1022049;1022050;1022051;1022052	94	670668;670669;670670;670671;670672;670673;670674;670675;670676;670677;670678;670679;670680;670681;670682;670683;670684;670685;670686;670687;670688;670689;670690;670691;670692;670693;670694;670695;670696;670697;670698;670699;670700;670701;670702;670703;670704;670705;670706;670707;670708;670709;670710;670711;670712;670713;670714;670715;670716;670717;670718;670719;670720;670721;670722;670723;670724;670725;670726;670727;670728;670729;670730;670731;670732;670733;670734;670735;670736;670737;670738;670739;670740;670741;670742;670743;670744;670745;670746;670747;670748;670749;670750;670751;670752;670753;670754;670755;670756;670757;670758;670759;670760;670761;670762;670763	670727			5509700	5839000	0	2096900	0	11176000	0	0	0	0	2513700	3583800	0	0	0	0	168480000	87694000	121970000	By matching	By matching		By matching		By matching					By matching	By matching					By MS/MS	By MS/MS	By MS/MS
LTTVEEFEAATAR	A0A1C7I8J7	A0A1C7I8J7	______________________________	FKLTTVEEFEAATARLLETGAKVGADAWQF	13	0	1436.71	6	18	yes	yes	2;3	9.0608e-77	243.53	238030000	28755000	31596000	17343000	20038000	17700000	18468000	10222000	9820200	0	9282700	6631500	0	3248400	0	0	0	0	908140	0	42248	656788;656789;656790;656791;656792;656793;656794;656795;656796;656797;656798;656799;656800;656801;656802;656803;656804;656805;656806;656807;656808;656809;656810;656811;656812;656813;656814;656815;656816;656817;656818;656819;656820;656821	15	428428;428429;428430;428431;428432;428433;428434;428435;428436;428437;428438;428439;428440;428441;428442;428443	428431			47100000	52011000	31851000	46992000	37162000	48234000	31332000	28607000	0	30197000	23592000	0	20063000	0	0	0	0	4485600	0	By MS/MS	By MS/MS	By MS/MS	By MS/MS	By MS/MS	By MS/MS	By MS/MS	By matching		By MS/MS	By MS/MS		By MS/MS					By matching
ANNHATYYAESVK	A0A075B5T3	A0A075B5T3	SPEKGLEWVAEIRNKANNHATYYAESVKGR	NKANNHATYYAESVKGRFTISRDDSKSSVY	13	0	1466.68	74	86	yes	yes	2;3	1.0007e-76	242.97	267100000	0	0	0	79021000	55848000	2944800	0	0	0	0	615210	0	0	0	0	0	0	0	195430	4980	83532;83533;83534;83535;83536;83537;83538;83539;83540;83541;83542;83543;83544;83545;83546;83547;83548;83549;83550;83551;83552;83553;83554;83555	16	54913;54914;54915;54916;54917;54918;54919;54920;54921;54922;54923;54924;54925;54926;54927;54928	54916			0	0	0	185320000	117250000	7691100	0	0	0	0	2188600	0	0	0	0	0	0	0	1138000				By MS/MS	By MS/MS	By MS/MS					By matching								By matching
PSMANQQGGIVEK	A0A1C7IBK6	A0A1C7IBK6	AVLVEGANMVTKHTKPSMANQQGGIVEKEA	TKPSMANQQGGIVEKEAWLDVSNVMLVHEG	13	0	1357.67	50	62	yes	yes	2	1.0007e-76	242.97	96700000	0	0	503370	0	433350	0	3808600	3360600	2944300	4907600	3735000	4623600	648530	0	0	0	0	0	0	49909;49910	773160;773161;773162;773163;773164;773165;773166;773167;773168;773169;773170;773171;773172;773173;773174;773175;773176;773177;773178;773179;773180;773181;773182;773183	28	504420;504421;504422;504423;504424;504425;504426;504427;504428;504429;504430;504431;504432;504433;504434;504435;504436;504437;504438;504439;504440;504441;504442;504443;504444;504445;504446;504447;504448;504449	504438		1097	0	0	924460	0	909820	0	11674000	9789900	9612700	15965000	13288000	18878000	4005600	0	0	0	0	0	0			By matching		By matching		By MS/MS	By MS/MS	By MS/MS	By MS/MS	By MS/MS	By MS/MS	By MS/MS
FNDGDTITVEPWR	A0A1C7H5E8	A0A1C7H5E8	GPATGATTCQIYMRRFNDGDTITVEPWRSA	RRFNDGDTITVEPWRSAGFPVIKDLMVDRT	13	0	1548.72	95	107	yes	yes	2	1.0009e-76	256.48	392250000	0	0	0	0	0	0	0	0	0	0	0	0	0	0	0	0	0	0	0	21168	331462;331463;331464;331465;331466;331467;331468;331469;331470;331471;331472;331473	10	219397;219398;219399;219400;219401;219402;219403;219404;219405;219406	219406			0	0	0	0	0	0	0	0	0	0	0	0	0	0	0	0	0	0	0
LWNSQLGTANTEK	G8BB93	G8BB93;J7JVQ5	DHPEVKRSDVFYTTKLWNSQLGTANTEKAI	TKLWNSQLGTANTEKAIDSMMQQIGPLKYI	13	0	1460.73	81	93	yes	no	2	1.0009e-76	242.97	175270000	0	0	0	0	0	0	0	0	0	0	0	0	0	0	0	0	0	0	0	42991	667905;667906;667907;667908;667909;667910;667911;667912;667913	5	435044;435045;435046;435047;435048	435047			0	0	0	0	0	0	0	0	0	0	0	0	0	0	0	0	0	0	0
EDSLPHPDAAETK	Q6FPZ7	Q6FPZ7	DMASQDAPEKEMSPREDSLPHPDAAETKIM	PREDSLPHPDAAETKIMQHKDIDAPKLQER	13	0	1408.65	256	268	yes	yes	2;3	1.0009e-76	242.97	138480000	0	0	0	0	0	0	0	0	0	0	0	0	0	0	0	0	0	0	0	13657	217885;217886;217887;217888;217889;217890;217891;217892;217893;217894;217895;217896;217897	6	145451;145452;145453;145454;145455;145456	145453			0	0	0	0	0	0	0	0	0	0	0	0	0	0	0	0	0	0	0
ELLGALTQTVVSR	A0A1C7HJZ3	A0A1C7HJZ3	AADKEDWEKLVNRHKELLGALTQTVVSRYP	HKELLGALTQTVVSRYPHPLFEYHSLNSRW	13	0	1385.79	228	240	yes	yes	2;3	1.0009e-76	242.97	270270000	11372000	12525000	8357000	6031300	4088400	3485200	258200	2435500	2143300	2216400	3870200	2637500	2402800	0	0	0	0	0	0	16316	256574;256575;256576;256577;256578;256579;256580;256581;256582;256583;256584;256585;256586;256587;256588;256589;256590;256591;256592;256593;256594;256595;256596;256597;256598;256599;256600;256601;256602;256603;256604;256605;256606;256607;256608;256609;256610;256611;256612;256613;256614;256615;256616;256617;256618;256619;256620;256621	32	170835;170836;170837;170838;170839;170840;170841;170842;170843;170844;170845;170846;170847;170848;170849;170850;170851;170852;170853;170854;170855;170856;170857;170858;170859;170860;170861;170862;170863;170864;170865;170866	170862			18628000	20618000	15348000	14145000	8583600	9102400	791460	7094900	6997600	7210200	13768000	10769000	14841000	0	0	0	0	0	0	By MS/MS	By MS/MS	By MS/MS	By MS/MS	By MS/MS	By MS/MS	By MS/MS	By MS/MS	By MS/MS	By MS/MS	By MS/MS	By MS/MS	By MS/MS
DESTNVDMSLVQR	P97384	P97384;D3Z7U0	GHFQRLLISLSQGNRDESTNVDMSLVQRDV	NRDESTNVDMSLVQRDVQELYAAGENRLGT	13	0	1492.68	345	357	yes	no	2;3	1.0647e-76	242.59	665990000	8469500	8071700	12002000	8659700	9236900	4249900	5283100	4871100	3059600	3234000	4946500	5170200	2922500	7788000	42965000	41648000	15086000	13969000	9221500	8979;8980	143732;143733;143734;143735;143736;143737;143738;143739;143740;143741;143742;143743;143744;143745;143746;143747;143748;143749;143750;143751;143752;143753;143754;143755;143756;143757;143758;143759;143760;143761;143762;143763;143764;143765;143766;143767;143768;143769;143770;143771;143772;143773;143774;143775;143776;143777;143778;143779;143780;143781;143782;143783;143784;143785;143786;143787;143788;143789;143790;143791;143792;143793;143794;143795;143796;143797;143798;143799;143800;143801;143802	49	95326;95327;95328;95329;95330;95331;95332;95333;95334;95335;95336;95337;95338;95339;95340;95341;95342;95343;95344;95345;95346;95347;95348;95349;95350;95351;95352;95353;95354;95355;95356;95357;95358;95359;95360;95361;95362;95363;95364;95365;95366;95367;95368;95369;95370;95371;95372;95373;95374;95375;95376;95377;95378;95379	95361		1547	13873000	13287000	22042000	20309000	19393000	11100000	16194000	14190000	9989000	10521000	17597000	21110000	18050000	13883000	69151000	71503000	58118000	68996000	53699000	By MS/MS	By MS/MS	By MS/MS	By MS/MS	By MS/MS	By MS/MS	By MS/MS	By MS/MS	By MS/MS	By MS/MS	By MS/MS	By MS/MS	By MS/MS	By MS/MS	By MS/MS	By MS/MS	By MS/MS	By MS/MS	By MS/MS
VALTGLTIAEYFR	A0A099P2Z5	A0A059MYK0;A0A073K0T8;A0A099P2Z5;A0A1V2LT19;A0A2U9R7T3;A0A1Z8JW72;Q0ZIE5;A0A0W0CHN7;Q6FSH4;Q0ZIF0;A0A109FKY5;A0A2S5BC82;A0A194S9K7;M7WXX4;G0SXU8;A0A0K3CLW3;A0A061BL56;A0A1D8PKZ9;C4YI48;Q0ZIF4;G8BIF6;Q0ZIE1	LVFGQMNEPPGARARVALTGLTIAEYFRDE	ARVALTGLTIAEYFRDEEGQDVLLFIDNIF	13	0	1452.8	1167	1179	no	no	2;3	1.0647e-76	242.59	852430000	7906700	9272800	0	0	0	1094800	0	0	0	0	0	0	0	0	0	0	2499400	2648900	2254400	63941	979995;979996;979997;979998;979999;980000;980001;980002;980003;980004;980005;980006;980007;980008;980009;980010;980011;980012;980013;980014;980015;980016;980017;980018;980019;980020;980021;980022;980023;980024;980025;980026;980027;980028;980029;980030;980031;980032;980033;980034;980035;980036;980037;980038;980039;980040;980041;980042;980043;980044;980045;980046;980047;980048;980049;980050;980051;980052;980053;980054;980055;980056;980057;980058;980059;980060;980061;980062;980063;980064;980065;980066;980067	36	643385;643386;643387;643388;643389;643390;643391;643392;643393;643394;643395;643396;643397;643398;643399;643400;643401;643402;643403;643404;643405;643406;643407;643408;643409;643410;643411;643412;643413;643414;643415;643416;643417;643418;643419;643420;643421;643422	643388			12951000	15264000	0	0	0	2859500	0	0	0	0	0	0	0	0	0	0	9628800	13084000	13128000	By MS/MS	By MS/MS				By MS/MS											By MS/MS	By MS/MS	By MS/MS
QVLIDGPETGVPR	Q6FJ02	Q6FJ02;A0A0W0EPH1	SAGKLAAIVEIIDQKQVLIDGPETGVPRQS	QKQVLIDGPETGVPRQSINLGQVVLTPLTF	13	0	1379.74	42	54	yes	no	2	1.0806e-76	242.49	936030000	2156500	0	0	0	0	0	0	0	0	0	0	0	0	0	0	0	66960000	26443000	20976000	53274;53275	816053;816054;816055;816056;816057;816058;816059;816060;816061;816062;816063;816064;816065;816066;816067;816068;816069;816070;816071;816072;816073;816074;816075;816076;816077;816078;816079	21	532690;532691;532692;532693;532694;532695;532696;532697;532698;532699;532700;532701;532702;532703;532704;532705;532706;532707;532708;532709;532710	532703			3532300	0	0	0	0	0	0	0	0	0	0	0	0	0	0	0	257960000	130610000	122150000	By matching																By MS/MS	By MS/MS	By MS/MS
LAGTSSELSEEER	C4YMB9	C4YMB9;Q59SM8	SIGASSILADKMALKLAGTSSELSEEERKE	LKLAGTSSELSEEERKEQEGYVVTEAGFDF	13	0	1406.65	657	669	yes	no	2	1.0806e-76	242.49	19981000	0	0	0	0	0	0	0	0	0	0	0	0	0	0	0	0	0	0	0	35925	557476;557477;557478;557479	3	364828;364829;364830	364829			0	0	0	0	0	0	0	0	0	0	0	0	0	0	0	0	0	0	0
IQLTLNSPTEDGK	G8B6D3	Q5A1M1;C4YQY9;G8B6D3	LGNTLSVSGTQDKPKIQLTLNSPTEDGKIE	PKIQLTLNSPTEDGKIESINEGDKFILVLT	13	0	1414.73	60	72	no	no	2	1.0806e-76	242.49	1471300000	2068500	0	0	0	0	0	0	0	0	0	0	0	0	0	0	0	0	0	0	32844	514324;514325;514326;514327;514328;514329;514330;514331;514332;514333;514334;514335;514336;514337	10	337869;337870;337871;337872;337873;337874;337875;337876;337877;337878	337877			3388200	0	0	0	0	0	0	0	0	0	0	0	0	0	0	0	0	0	0	By matching
NWGEGWGLVPSDR	P00688	P00688;Q61299	TVIRKWNGEKMSYLKNWGEGWGLVPSDRAL	LKNWGEGWGLVPSDRALVFVDNHDNQRGHG	13	0	1471.68	291	303	yes	no	2	1.0889e-76	242.45	1405600000	3370300	4957300	2538700	2099800	2021400	0	2329600	0	3153300	2451700	6663200	5442200	1153700	1631000	96822000	88110000	196220000	180900000	144160000	49243	764599;764600;764601;764602;764603;764604;764605;764606;764607;764608;764609;764610;764611;764612;764613;764614;764615;764616;764617;764618;764619;764620;764621;764622;764623;764624;764625;764626;764627;764628;764629;764630;764631;764632;764633;764634;764635;764636;764637;764638;764639	37	498637;498638;498639;498640;498641;498642;498643;498644;498645;498646;498647;498648;498649;498650;498651;498652;498653;498654;498655;498656;498657;498658;498659;498660;498661;498662;498663;498664;498665;498666;498667;498668;498669;498670;498671;498672;498673	498653			5520500	8160300	4662400	4924400	4244000	0	7140800	0	10295000	7975500	23705000	22220000	7125600	2907400	155830000	151270000	755920000	893550000	839500000	By MS/MS	By MS/MS	By matching	By matching	By matching		By MS/MS		By matching	By matching	By MS/MS	By MS/MS	By MS/MS	By matching	By MS/MS	By MS/MS	By MS/MS	By MS/MS	By MS/MS
NFDHEEIMFDKDSK	A0A1C7HWT0	A0A1C7HWT0	GGYLVTSKVSYPNNKNFDHEEIMFDKDSKL	KNFDHEEIMFDKDSKLKWLQIYNKDNTSEL	14	1	1753.76	155	168	yes	yes	2;3	1.0946e-76	261.38	14710000	0	0	0	0	0	0	0	0	0	0	0	0	0	0	0	0	0	0	0	46412	719562;719563	2	468587;468588	468588			0	0	0	0	0	0	0	0	0	0	0	0	0	0	0	0	0	0	0
EWVTQASGVWFAK	Q7TPZ8	Q7TPZ8	TNRPAIWIDTGIHSREWVTQASGVWFAKKI	SREWVTQASGVWFAKKITKDYGQEPTLTAI	13	0	1507.75	182	194	yes	yes	2;3	1.1057e-76	242.35	2983000000	40999000	35619000	32157000	35296000	37179000	34499000	34701000	27922000	26879000	28689000	17756000	14910000	17283000	96738000	131440000	117480000	43476000	52511000	38877000	19107	297675;297676;297677;297678;297679;297680;297681;297682;297683;297684;297685;297686;297687;297688;297689;297690;297691;297692;297693;297694;297695;297696;297697;297698;297699;297700;297701;297702;297703;297704;297705;297706;297707;297708;297709;297710;297711;297712;297713;297714;297715;297716;297717;297718;297719;297720;297721;297722;297723;297724;297725;297726;297727;297728;297729;297730;297731;297732;297733;297734;297735;297736;297737;297738;297739;297740;297741;297742;297743;297744;297745;297746;297747;297748;297749;297750;297751;297752;297753;297754;297755;297756;297757;297758;297759;297760;297761;297762;297763;297764;297765;297766;297767;297768;297769;297770;297771;297772;297773;297774;297775;297776;297777;297778;297779;297780;297781;297782;297783;297784;297785;297786;297787;297788;297789;297790;297791;297792;297793;297794;297795;297796;297797;297798;297799;297800;297801;297802;297803;297804;297805;297806;297807;297808;297809;297810;297811;297812;297813;297814;297815;297816;297817;297818;297819;297820;297821;297822;297823;297824;297825	106	198131;198132;198133;198134;198135;198136;198137;198138;198139;198140;198141;198142;198143;198144;198145;198146;198147;198148;198149;198150;198151;198152;198153;198154;198155;198156;198157;198158;198159;198160;198161;198162;198163;198164;198165;198166;198167;198168;198169;198170;198171;198172;198173;198174;198175;198176;198177;198178;198179;198180;198181;198182;198183;198184;198185;198186;198187;198188;198189;198190;198191;198192;198193;198194;198195;198196;198197;198198;198199;198200;198201;198202;198203;198204;198205;198206;198207;198208;198209;198210;198211;198212;198213;198214;198215;198216;198217;198218;198219;198220;198221;198222;198223;198224;198225;198226;198227;198228;198229;198230;198231;198232;198233;198234;198235;198236;198237;198238;198239;198240;198241;198242	198152			67156000	58633000	59058000	82777000	78058000	90104000	106370000	81341000	87756000	93326000	63168000	60877000	106740000	172440000	211550000	201700000	167490000	259370000	226390000	By MS/MS	By MS/MS	By MS/MS	By MS/MS	By MS/MS	By MS/MS	By MS/MS	By MS/MS	By MS/MS	By MS/MS	By MS/MS	By MS/MS	By MS/MS	By MS/MS	By MS/MS	By MS/MS	By MS/MS	By MS/MS	By MS/MS
SSYGDDSYGSSNK	Q6FRG1	A0A0W0CYL9;Q6FRG1	DNYGDDSYGSSNKNQSSYGDDSYGSSNKNS	NQSSYGDDSYGSSNKNSYGDDSYGSSNKNK	13	0	1365.53	97	109	no	no	2	1.1057e-76	242.35	282440000	0	0	0	0	0	0	0	0	0	0	0	0	0	0	0	0	0	0	0	57825	878881;878882;878883;878884;878885;878886;878887;878888;878889;878890;878891	10	574874;574875;574876;574877;574878;574879;574880;574881;574882;574883	574881			0	0	0	0	0	0	0	0	0	0	0	0	0	0	0	0	0	0	0
EVLDLVYNAMAEK	A0A1C7IBB0	A0A1C7IBB0	TQYFKVKTEPEVRVKEVLDLVYNAMAEKGY	VKEVLDLVYNAMAEKGYNPVNQIVGYIMSG	13	0	1493.74	23	35	yes	yes	2	1.1057e-76	242.35	308420000	24132000	16337000	10012000	12197000	12794000	13284000	7778700	9724000	6314600	6064500	6528000	5747300	3475400	0	0	0	0	0	0	18712	291438;291439;291440;291441;291442;291443;291444;291445;291446;291447;291448;291449;291450;291451;291452;291453;291454;291455;291456;291457;291458;291459;291460;291461;291462;291463;291464;291465;291466;291467;291468;291469;291470;291471;291472;291473;291474;291475;291476	28	193936;193937;193938;193939;193940;193941;193942;193943;193944;193945;193946;193947;193948;193949;193950;193951;193952;193953;193954;193955;193956;193957;193958;193959;193960;193961;193962;193963	193946			39528000	26893000	18388000	28606000	26862000	34695000	23844000	28327000	20616000	19728000	23224000	23466000	21466000	0	0	0	0	0	0	By MS/MS	By MS/MS	By MS/MS	By MS/MS	By MS/MS	By MS/MS	By MS/MS	By MS/MS	By MS/MS	By MS/MS	By MS/MS	By MS/MS	By MS/MS
ENEEQVSGNYGILDQIAALK	A0A1C7GQV3	A0A1C7GQV3	RVNAFGFFAHPGLEKENEEQVSGNYGILDQ	VSGNYGILDQIAALKWVRENIAGFGGDPEN	20	0	2190.08	158	177	yes	yes	2;3	1.2569e-76	229.23	139930000	0	0	0	0	2053600	1151200	824570	0	0	0	0	0	0	0	0	0	0	0	0	16984	266955;266956;266957;266958;266959;266960;266961;266962;266963;266964;266965;266966;266967;266968;266969;266970;266971;266972;266973;266974;266975	17	177792;177793;177794;177795;177796;177797;177798;177799;177800;177801;177802;177803;177804;177805;177806;177807;177808;177809	177794			0	0	0	0	4311400	3006600	2527500	0	0	0	0	0	0	0	0	0	0	0	0					By matching	By matching	By matching
EDWEQSTLGVVNK	A0A1C7GTH2	A0A1C7GTH2	HSYDPNGAWVLYQRREDWEQSTLGVVNKEV	RREDWEQSTLGVVNKEVYGNTDAPPAWVWF	13	0	1503.72	264	276	yes	yes	1;2;3	1.3313e-76	247.22	1361300000	0	0	0	16946000	15858000	0	938410	6242000	766780	0	1530300	0	0	0	0	0	0	0	0	13724	218988;218989;218990;218991;218992;218993;218994;218995;218996;218997;218998;218999;219000;219001;219002;219003;219004;219005;219006;219007;219008;219009;219010;219011;219012;219013;219014;219015;219016;219017;219018;219019;219020;219021;219022;219023;219024;219025;219026	23	146116;146117;146118;146119;146120;146121;146122;146123;146124;146125;146126;146127;146128;146129;146130;146131;146132;146133;146134;146135;146136;146137;146138	146117			0	0	0	39742000	33293000	0	2876500	18184000	2503400	0	5444200	0	0	0	0	0	0	0	0				By MS/MS	By MS/MS		By matching	By matching	By matching		By matching
LVAHTGMDAMTHAVEAYVSTANSNFTDPLAIHAIEMIK	A0A1C7HT76	A0A1C7HT76	VAIVDPDLVTTMPIKLVAHTGMDAMTHAVE	NFTDPLAIHAIEMIKEHLVKSYNGDMDSRA	38	0	4068.97	185	222	yes	yes	4;5	1.3553e-76	174.89	421440000	0	0	0	0	0	0	0	0	0	0	0	0	0	0	0	0	0	0	0	42335	658077;658078;658079;658080;658081;658082;658083;658084	8	429182;429183;429184;429185;429186;429187;429188;429189;429190	429184			0	0	0	0	0	0	0	0	0	0	0	0	0	0	0	0	0	0	0
DLENEEGEEIPGK	A0A1B1SAH7	A0A1B1SAH7	NVKAAYNYGEYQTNKDLENEEGEEIPGKYC	NKDLENEEGEEIPGKYCPMHRFVGGFWYNN	13	0	1457.65	261	273	yes	yes	2	1.358e-76	240.85	452700000	25311000	18717000	19190000	26955000	22804000	18625000	8369100	11932000	10455000	10754000	17990000	18655000	8719700	0	0	0	0	0	0	10316	166271;166272;166273;166274;166275;166276;166277;166278;166279;166280;166281;166282;166283;166284;166285;166286;166287;166288;166289;166290;166291;166292;166293;166294;166295;166296;166297;166298;166299	33	110686;110687;110688;110689;110690;110691;110692;110693;110694;110695;110696;110697;110698;110699;110700;110701;110702;110703;110704;110705;110706;110707;110708;110709;110710;110711;110712;110713;110714;110715;110716;110717;110718;110719	110701			41460000	30811000	35242000	63215000	47877000	48645000	25653000	34758000	34135000	34984000	64001000	76166000	53857000	0	0	0	0	0	0	By MS/MS	By MS/MS	By MS/MS	By MS/MS	By MS/MS	By MS/MS	By MS/MS	By MS/MS	By MS/MS	By MS/MS	By MS/MS	By MS/MS	By MS/MS
IGGIPVVDDEGYLVGIVTNR	A0A1C7GYE9	A0A1C7GYE9	GSTVQNALDIMAEYKIGGIPVVDDEGYLVG	VVDDEGYLVGIVTNRDLRFERDMTKHIDLV	20	0	2085.11	122	141	yes	yes	2;3	1.453e-76	228.7	1335700000	0	0	0	0	0	696780	0	1010400	0	292730	0	0	282520	0	0	0	0	0	0	30583	477585;477586;477587;477588;477589;477590;477591;477592;477593;477594;477595;477596;477597;477598;477599;477600;477601;477602;477603;477604;477605;477606;477607;477608;477609;477610;477611	17	314671;314672;314673;314674;314675;314676;314677;314678;314679;314680;314681;314682;314683;314684;314685;314686;314687;314688;314689;314690	314688			0	0	0	0	0	1819800	0	2943500	0	952250	0	0	1745000	0	0	0	0	0	0						By matching		By matching		By matching			By matching
GIYGEYLINAQGEDVVAGVR	A0A1C7I5B9	A0A1C7G9M4;A0A1C7I5B9	GTGVAFTRNPSTGEKGIYGEYLINAQGEDV	YLINAQGEDVVAGVRTPQPISKLAEDMPKC	20	0	2122.07	267	286	no	no	2;3	1.4796e-76	228.62	1426400000	38960000	23244000	23642000	20256000	24825000	13904000	30981000	39460000	38348000	33964000	19335000	11493000	12279000	0	0	0	0	0	0	24666	385363;385364;385365;385366;385367;385368;385369;385370;385371;385372;385373;385374;385375;385376;385377;385378;385379;385380;385381;385382;385383;385384;385385;385386;385387;385388;385389;385390;385391;385392;385393;385394;385395;385396;385397;385398;385399;385400;385401;385402;385403;385404;385405;385406;385407;385408;385409;385410;385411;385412;385413;385414;385415;385416;385417;385418;385419;385420;385421;385422;385423;385424;385425;385426;385427;385428;385429;385430;385431;385432;385433;385434;385435;385436;385437;385438;385439;385440;385441;385442;385443;385444;385445;385446;385447;385448;385449;385450;385451;385452;385453;385454;385455;385456;385457;385458;385459;385460;385461;385462;385463;385464;385465;385466;385467;385468;385469;385470;385471;385472;385473;385474;385475;385476;385477;385478;385479;385480;385481;385482;385483;385484;385485;385486;385487;385488;385489;385490;385491;385492;385493;385494;385495;385496;385497;385498;385499;385500;385501;385502;385503;385504;385505;385506;385507;385508;385509;385510;385511;385512;385513;385514;385515;385516;385517;385518;385519;385520;385521;385522;385523;385524;385525;385526;385527;385528;385529;385530;385531;385532;385533;385534;385535;385536;385537;385538;385539;385540;385541;385542;385543;385544;385545;385546;385547;385548;385549;385550;385551;385552;385553;385554;385555;385556;385557;385558;385559;385560;385561;385562;385563;385564;385565;385566;385567;385568;385569;385570;385571;385572;385573;385574;385575;385576;385577;385578;385579;385580;385581;385582;385583;385584;385585;385586;385587;385588;385589;385590;385591;385592;385593;385594;385595;385596;385597;385598;385599;385600;385601;385602;385603;385604;385605;385606;385607;385608;385609;385610;385611;385612;385613;385614;385615;385616;385617;385618;385619;385620;385621;385622;385623;385624;385625;385626;385627;385628;385629;385630;385631;385632;385633;385634;385635;385636;385637;385638;385639;385640;385641;385642;385643;385644;385645;385646;385647;385648;385649;385650;385651;385652;385653;385654;385655;385656;385657;385658;385659;385660;385661;385662;385663;385664;385665;385666;385667;385668;385669;385670;385671;385672;385673;385674;385675;385676;385677;385678;385679;385680;385681;385682;385683;385684;385685;385686;385687;385688;385689;385690;385691;385692;385693;385694;385695;385696;385697;385698;385699;385700;385701;385702;385703;385704;385705;385706;385707;385708;385709;385710;385711;385712;385713;385714;385715;385716;385717;385718;385719;385720;385721;385722;385723;385724;385725;385726;385727;385728;385729;385730;385731;385732;385733;385734;385735;385736;385737;385738;385739;385740;385741;385742;385743;385744;385745;385746;385747;385748;385749;385750;385751;385752;385753;385754;385755;385756;385757;385758;385759;385760;385761;385762;385763;385764;385765;385766;385767;385768;385769;385770;385771;385772;385773;385774;385775;385776;385777;385778;385779;385780;385781;385782;385783;385784;385785;385786;385787;385788;385789;385790;385791;385792;385793;385794;385795;385796;385797;385798;385799;385800;385801;385802;385803;385804;385805;385806;385807;385808;385809;385810;385811;385812;385813;385814;385815;385816;385817;385818;385819;385820;385821;385822;385823;385824;385825;385826;385827;385828;385829;385830;385831;385832;385833;385834;385835;385836;385837;385838;385839;385840;385841;385842;385843;385844;385845;385846;385847;385848;385849;385850;385851;385852;385853;385854;385855;385856;385857;385858;385859;385860;385861;385862;385863;385864;385865;385866;385867;385868;385869;385870;385871;385872;385873;385874;385875;385876;385877;385878;385879;385880;385881;385882;385883;385884;385885;385886	337	254872;254873;254874;254875;254876;254877;254878;254879;254880;254881;254882;254883;254884;254885;254886;254887;254888;254889;254890;254891;254892;254893;254894;254895;254896;254897;254898;254899;254900;254901;254902;254903;254904;254905;254906;254907;254908;254909;254910;254911;254912;254913;254914;254915;254916;254917;254918;254919;254920;254921;254922;254923;254924;254925;254926;254927;254928;254929;254930;254931;254932;254933;254934;254935;254936;254937;254938;254939;254940;254941;254942;254943;254944;254945;254946;254947;254948;254949;254950;254951;254952;254953;254954;254955;254956;254957;254958;254959;254960;254961;254962;254963;254964;254965;254966;254967;254968;254969;254970;254971;254972;254973;254974;254975;254976;254977;254978;254979;254980;254981;254982;254983;254984;254985;254986;254987;254988;254989;254990;254991;254992;254993;254994;254995;254996;254997;254998;254999;255000;255001;255002;255003;255004;255005;255006;255007;255008;255009;255010;255011;255012;255013;255014;255015;255016;255017;255018;255019;255020;255021;255022;255023;255024;255025;255026;255027;255028;255029;255030;255031;255032;255033;255034;255035;255036;255037;255038;255039;255040;255041;255042;255043;255044;255045;255046;255047;255048;255049;255050;255051;255052;255053;255054;255055;255056;255057;255058;255059;255060;255061;255062;255063;255064;255065;255066;255067;255068;255069;255070;255071;255072;255073;255074;255075;255076;255077;255078;255079;255080;255081;255082;255083;255084;255085;255086;255087;255088;255089;255090;255091;255092;255093;255094;255095;255096;255097;255098;255099;255100;255101;255102;255103;255104;255105;255106;255107;255108;255109;255110;255111;255112;255113;255114;255115;255116;255117;255118;255119;255120;255121;255122;255123;255124;255125;255126;255127;255128;255129;255130;255131;255132;255133;255134;255135;255136;255137;255138;255139;255140;255141;255142;255143;255144;255145;255146;255147;255148;255149;255150;255151;255152;255153;255154;255155;255156;255157;255158;255159;255160;255161;255162;255163;255164;255165;255166;255167;255168;255169;255170;255171;255172;255173;255174;255175;255176;255177;255178;255179;255180;255181;255182;255183;255184;255185;255186;255187;255188;255189;255190;255191;255192;255193;255194;255195;255196;255197;255198;255199;255200;255201;255202;255203;255204;255205;255206;255207;255208;255209;255210;255211;255212;255213;255214;255215;255216;255217;255218;255219;255220;255221;255222;255223;255224;255225;255226;255227;255228	255119			63817000	38263000	43420000	47504000	52120000	36315000	94965000	114950000	125200000	110490000	68785000	46925000	75844000	0	0	0	0	0	0	By MS/MS	By MS/MS	By MS/MS	By MS/MS	By MS/MS	By MS/MS	By MS/MS	By MS/MS	By MS/MS	By MS/MS	By MS/MS	By MS/MS	By MS/MS
VGENESDISYER	A0A1C7I8K7	A0A1C7I8K7	ALEEKGVKPTLCIIRVGENESDISYERGAT	IIRVGENESDISYERGATKRCETLGVACEK	12	0	1396.61	39	50	yes	yes	2	1.6135e-76	247.96	969120000	67943000	76948000	58226000	32465000	26146000	33220000	17763000	17487000	15900000	16928000	16902000	15757000	7441200	0	0	0	0	0	0	65682	1011328;1011329;1011330;1011331;1011332;1011333;1011334;1011335;1011336;1011337;1011338;1011339;1011340;1011341;1011342;1011343;1011344;1011345;1011346;1011347;1011348;1011349;1011350;1011351;1011352;1011353;1011354;1011355;1011356;1011357;1011358;1011359;1011360;1011361;1011362;1011363;1011364;1011365;1011366;1011367	40	663705;663706;663707;663708;663709;663710;663711;663712;663713;663714;663715;663716;663717;663718;663719;663720;663721;663722;663723;663724;663725;663726;663727;663728;663729;663730;663731;663732;663733;663734;663735;663736;663737;663738;663739;663740;663741;663742;663743;663744	663722			111290000	126660000	106930000	76136000	54893000	86762000	54448000	50942000	51912000	55069000	60128000	64336000	45960000	0	0	0	0	0	0	By MS/MS	By MS/MS	By MS/MS	By matching	By MS/MS	By MS/MS	By MS/MS	By MS/MS	By MS/MS	By MS/MS	By MS/MS	By MS/MS	By MS/MS
AYVGGAFPSACGK	A0A2N8IW87	A0A2N8IW87	EHMLLLGIESPDGTKAYVGGAFPSACGKTN	TKAYVGGAFPSACGKTNLAMLVPPASYREA	13	0	1283.6	264	276	yes	yes	1;2	1.6211e-76	246.86	2623400000	14554000	12210000	54219000	16455000	15933000	5700500	51797000	52538000	46529000	48820000	70683000	67368000	22725000	0	0	0	1972500	0	824810	7486	121776;121777;121778;121779;121780;121781;121782;121783;121784;121785;121786;121787;121788;121789;121790;121791;121792;121793;121794;121795;121796;121797;121798;121799;121800;121801;121802;121803;121804;121805;121806;121807;121808;121809;121810;121811;121812;121813;121814;121815;121816;121817;121818;121819;121820;121821	29	80304;80305;80306;80307;80308;80309;80310;80311;80312;80313;80314;80315;80316;80317;80318;80319;80320;80321;80322;80323;80324;80325;80326;80327;80328;80329;80330;80331;80332	80308			23840000	20100000	99576000	38589000	33451000	14888000	158770000	153050000	151910000	158810000	251460000	275060000	140360000	0	0	0	7598900	0	4803000	By matching	By matching	By MS/MS	By MS/MS	By MS/MS	By matching	By MS/MS	By matching	By matching	By MS/MS	By MS/MS	By MS/MS	By matching				By matching		By matching
CPLGNPANYPFATIEPEEAR	A0A099P621	A0A099P621	LANVGKSTFFQAITRCPLGNPANYPFATIE	PANYPFATIEPEEARVIVPSPRLDTLMEMY	20	0	2245.05	43	62	yes	yes	2;3	1.6461e-76	228.17	48616000	0	0	0	0	0	0	0	0	0	0	0	0	0	0	0	0	0	0	0	7874	127353;127354;127355;127356;127357;127358;127359;127360;127361;127362	10	84352;84353;84354;84355;84356;84357;84358;84359;84360;84361;84362	84355			0	0	0	0	0	0	0	0	0	0	0	0	0	0	0	0	0	0	0
YPIISIEDGMAEGDWEGWAK	A0A1C7HH46	A0A1C7HH46	TDDEWIAKLQEWCDKYPIISIEDGMAEGDW	IEDGMAEGDWEGWAKLTKALGDKVQLVGDD	20	0	2266.03	279	298	yes	yes	2;3	1.6461e-76	228.17	103970000	0	0	0	0	0	0	0	0	0	0	0	0	0	0	0	0	0	0	0	72854	1129516;1129517;1129518;1129519;1129520;1129521;1129522;1129523;1129524;1129525;1129526;1129527;1129528;1129529;1129530;1129531;1129532	12	743091;743092;743093;743094;743095;743096;743097;743098;743099;743100;743101;743102	743091			0	0	0	0	0	0	0	0	0	0	0	0	0	0	0	0	0	0	0
DLADVDDDIPWYYPLAGDLK	G8BJ82	G8BJ82	EQALKNVGFEVEYQKDLADVDDDIPWYYPL	DDDIPWYYPLAGDLKYCQSLSDLYTVFRTS	20	0	2293.08	279	298	yes	yes	2;3	1.6461e-76	228.17	765780000	0	0	0	0	0	0	0	0	0	0	0	0	0	0	0	0	0	0	0	10231	165051;165052;165053;165054;165055;165056;165057;165058;165059;165060;165061;165062;165063;165064;165065;165066;165067;165068;165069;165070;165071;165072;165073;165074	21	109905;109906;109907;109908;109909;109910;109911;109912;109913;109914;109915;109916;109917;109918;109919;109920;109921;109922;109923;109924;109925	109915			0	0	0	0	0	0	0	0	0	0	0	0	0	0	0	0	0	0	0
QAAALDELITAFNEETGVLK	A0A1C7FI19	A0A1C7FI19	LNDLWYGSTWDDVHRQAAALDELITAFNEE	DELITAFNEETGVLKRL_____________	20	0	2132.1	467	486	yes	yes	2;3	1.7026e-76	229.23	153490000	0	874310	0	0	0	0	0	0	0	0	0	0	0	0	0	0	0	0	0	50051;50052	774583;774584;774585;774586;774587;774588;774589;774590;774591;774592;774593;774594;774595;774596;774597;774598;774599;774600;774601;774602;774603;774604	13	505370;505371;505372;505373;505374;505375;505376;505377;505378;505379;505380;505381;505382;505383	505374			0	1439200	0	0	0	0	0	0	0	0	0	0	0	0	0	0	0	0	0		By matching
EMFNDTDETVNKK	A0A1C7HNQ9	A0A1C7HNQ9	EVGVTHCIIGHSERREMFNDTDETVNKKAK	RREMFNDTDETVNKKAKRLIDAGITPILCI	13	1	1569.7	97	109	yes	yes	2;3	1.7241e-76	247.96	713230000	0	0	0	0	0	0	0	0	0	0	0	0	0	0	0	0	0	0	0	16788;16789	264474;264475;264476;264477;264478;264479;264480;264481;264482;264483;264484;264485;264486;264487;264488;264489;264490;264491;264492;264493;264494;264495;264496;264497	22	176245;176246;176247;176248;176249;176250;176251;176252;176253;176254;176255;176256;176257;176258;176259;176260;176261;176262;176263;176264;176265;176266	176249			0	0	0	0	0	0	0	0	0	0	0	0	0	0	0	0	0	0	0
QGIVTGHPQNTNK	A0A1B1S9K5	A0A1B1S9K5	EDDPLLPAVLEVYEKQGIVTGHPQNTNKGP	EKQGIVTGHPQNTNKGPAFKTELATAYPEA	13	0	1392.71	87	99	yes	yes	2;3	1.7332e-76	241.31	215310000	12753000	23586000	32544000	7437800	5960800	7479300	4578500	4626000	4311400	4017800	4688900	4662000	3828700	0	0	0	0	0	0	51169;51170	788921;788922;788923;788924;788925;788926;788927;788928;788929;788930;788931;788932;788933;788934;788935;788936;788937;788938;788939;788940;788941;788942;788943;788944;788945;788946	25	514987;514988;514989;514990;514991;514992;514993;514994;514995;514996;514997;514998;514999;515000;515001;515002;515003;515004;515005;515006;515007;515008;515009;515010;515011	515008			20889000	38825000	59768000	17443000	12515000	19534000	14034000	13476000	14076000	13070000	16681000	19035000	23648000	0	0	0	0	0	0	By MS/MS	By MS/MS	By MS/MS	By MS/MS	By MS/MS	By MS/MS	By MS/MS	By MS/MS	By MS/MS	By MS/MS	By MS/MS	By MS/MS	By MS/MS
QSAFVTNLTTGMDQIIVGQK	A0A1C7H0M7	A0A1C7H0M7	AESIDIRELNERIERQSAFVTNLTTGMDQI	TNLTTGMDQIIVGQKHLVESLLIGLLSDGH	20	0	2150.1	17	36	yes	yes	2;3	1.7365e-76	227.92	70036000	0	0	0	0	0	0	0	0	0	0	0	0	0	0	0	0	0	0	0	52703;52704	809522;809523;809524;809525;809526;809527;809528;809529;809530;809531;809532;809533;809534;809535	6	528461;528462;528463;528464;528465;528466;528467	528467			0	0	0	0	0	0	0	0	0	0	0	0	0	0	0	0	0	0	0
QLEAEGIMPVMEDGDLELLK	A0A1C7G4F8	A0A1C7G4F8	IDVQSHGEYPPYALKQLEAEGIMPVMEDGD	GIMPVMEDGDLELLKKYTVDFVSFSYYNSR	20	0	2229.09	280	299	yes	yes	2;3	1.7365e-76	227.92	186110000	5710900	6292800	5721700	2734200	3385100	554820	8633500	5495100	4068700	7564500	7366900	4813300	1929300	0	0	0	0	0	0	51726;51727	795648;795649;795650;795651;795652;795653;795654;795655;795656;795657;795658;795659;795660;795661;795662;795663;795664;795665;795666;795667;795668;795669;795670;795671;795672;795673;795674;795675;795676;795677;795678;795679;795680;795681;795682;795683;795684;795685;795686;795687;795688;795689;795690;795691;795692;795693;795694;795695;795696;795697;795698;795699;795700;795701;795702;795703	41	519165;519166;519167;519168;519169;519170;519171;519172;519173;519174;519175;519176;519177;519178;519179;519180;519181;519182;519183;519184;519185;519186;519187;519188;519189;519190;519191;519192;519193;519194;519195;519196;519197;519198;519199;519200;519201;519202;519203;519204;519205	519187			9354400	10359000	10508000	6412300	7107000	1449100	26464000	16008000	13284000	24608000	26208000	19653000	11916000	0	0	0	0	0	0	By matching	By MS/MS	By MS/MS	By MS/MS	By matching	By matching	By MS/MS	By MS/MS	By MS/MS	By MS/MS	By MS/MS	By MS/MS	By MS/MS
TYLSGVTAVNVTDNQSSVMR	A0A1C7I931	A0A1C7I931	PPKGINIDHLVEEAKTYLSGVTAVNVTDNQ	VTAVNVTDNQSSVMRLGSLATCKVLKDEGL	20	0	2141.04	35	54	yes	yes	2;3	1.7365e-76	227.92	163300000	14552000	7206100	5365100	6710800	5330600	6729100	4142800	5136100	3521300	3284500	4180300	1931500	2134000	0	0	0	0	0	0	63527;63528	972732;972733;972734;972735;972736;972737;972738;972739;972740;972741;972742;972743;972744;972745;972746;972747;972748;972749;972750;972751;972752;972753;972754;972755;972756;972757;972758;972759;972760;972761;972762;972763;972764;972765;972766;972767;972768;972769;972770;972771;972772;972773;972774;972775;972776;972777;972778;972779;972780;972781;972782;972783;972784;972785;972786;972787;972788;972789;972790;972791;972792;972793;972794;972795;972796;972797;972798;972799;972800;972801;972802	52	638563;638564;638565;638566;638567;638568;638569;638570;638571;638572;638573;638574;638575;638576;638577;638578;638579;638580;638581;638582;638583;638584;638585;638586;638587;638588;638589;638590;638591;638592;638593;638594;638595;638596;638597;638598;638599;638600;638601;638602;638603;638604;638605;638606;638607;638608;638609;638610;638611;638612;638613;638614;638615;638616	638598		1069	23836000	11862000	9853100	15738000	11192000	17575000	12699000	14962000	11497000	10685000	14871000	7886200	13180000	0	0	0	0	0	0	By MS/MS	By MS/MS	By MS/MS	By MS/MS	By MS/MS	By MS/MS	By MS/MS	By MS/MS	By MS/MS	By matching	By MS/MS	By MS/MS	By MS/MS
TDNQTTSTPAQANAELSGMK	A0A1C7H334	A0A1C7H334	AALAFIVLFSQCAGKTDNQTTSTPAQANAE	TSTPAQANAELSGMKIAYVEIDTLLAKYNF	20	0	2063.94	27	46	yes	yes	2;3	1.7394e-76	227.91	134050000	0	0	0	0	0	0	0	0	0	0	0	0	0	0	0	0	0	0	0	59523	904647;904648;904649;904650;904651;904652;904653;904654;904655;904656;904657;904658;904659;904660;904661;904662	21	592752;592753;592754;592755;592756;592757;592758;592759;592760;592761;592762;592763;592764;592765;592766;592767;592768;592769;592770;592771;592772	592761			0	0	0	0	0	0	0	0	0	0	0	0	0	0	0	0	0	0	0
NPYGSDESTLSPYLQDLSAR	A0A1Z8JUL3	A0A1Z8JUL3;A0A1V2LQP6;A0A099P5Q0	QKDRYETKALLALGKNPYGSDESTLSPYLQ	DESTLSPYLQDLSARYSRNSQFLIGILPWF	20	0	2212.03	141	160	yes	no	2	1.7394e-76	227.91	23449000	0	0	0	0	0	0	0	0	0	0	0	0	0	0	0	0	0	0	0	48195	748058;748059;748060;748061;748062;748063;748064;748065;748066	6	487885;487886;487887;487888;487889;487890;487891	487891			0	0	0	0	0	0	0	0	0	0	0	0	0	0	0	0	0	0	0
LEDVLDQEPDAGLGNGGLGR	Q6FUB0	Q6FUB0;A0A0W0CTB6	PRKVIKGALDELGFKLEDVLDQEPDAGLGN	DQEPDAGLGNGGLGRLAACFVDSMATENIP	20	0	2023.98	168	187	yes	no	2;3	1.8678e-76	227.56	364550000	2701000	0	2165200	3337500	2074400	1917000	0	0	0	0	2107200	0	1000900	0	0	0	0	0	1565600	37075	576349;576350;576351;576352;576353;576354;576355;576356;576357;576358;576359;576360;576361;576362;576363;576364;576365;576366;576367;576368;576369;576370;576371;576372;576373;576374;576375;576376;576377;576378;576379;576380;576381;576382;576383;576384;576385;576386	25	377048;377049;377050;377051;377052;377053;377054;377055;377056;377057;377058;377059;377060;377061;377062;377063;377064;377065;377066;377067;377068;377069;377070;377071;377072;377073;377074	377073			4424200	0	3976400	7827000	4355300	5006700	0	0	0	0	7496300	0	6182100	0	0	0	0	0	9116700	By matching		By matching	By matching	By matching	By matching					By matching		By matching						By MS/MS
EMLSEYEFPGDDIPFIK	A0A1C7GNK7	A0A1C7GNK7	VDDEELLELVEMEVREMLSEYEFPGDDIPF	LSEYEFPGDDIPFIKGSALQALESSSTDPN	17	0	2028.94	156	172	yes	yes	2;3	2.0078e-76	240.65	5044200000	0	0	0	0	998350	886010	0	0	0	0	0	0	0	0	0	405320	0	0	0	16850;16851	265265;265266;265267;265268;265269;265270;265271;265272;265273;265274;265275;265276;265277;265278;265279;265280;265281;265282;265283;265284;265285;265286;265287;265288;265289;265290;265291;265292;265293;265294;265295;265296;265297;265298;265299;265300;265301;265302;265303;265304;265305;265306;265307;265308;265309;265310;265311;265312;265313;265314;265315;265316;265317;265318;265319;265320;265321;265322;265323;265324;265325;265326;265327;265328;265329;265330;265331;265332;265333;265334;265335;265336;265337	45	176781;176782;176783;176784;176785;176786;176787;176788;176789;176790;176791;176792;176793;176794;176795;176796;176797;176798;176799;176800;176801;176802;176803;176804;176805;176806;176807;176808;176809;176810;176811;176812;176813;176814;176815;176816;176817;176818;176819;176820;176821;176822;176823;176824;176825;176826	176816		793	0	0	0	0	2096000	2314000	0	0	0	0	0	0	0	0	0	695870	0	0	0					By matching	By matching										By matching
LANEIMDAANNTGASVK	A0A1C7G2I2	A0A1C7G2I2	TLYSRKRGEKTQKDRLANEIMDAANNTGAS	NEIMDAANNTGASVKKKEDMHKMAEANKAF	17	0	1717.83	120	136	yes	yes	2;3	2.0078e-76	240.65	815650000	1722800	0	8252400	1663300	0	0	5720500	11815000	13015000	15235000	8155100	8701900	3910700	0	0	0	0	0	0	36049;36050	559398;559399;559400;559401;559402;559403;559404;559405;559406;559407;559408;559409;559410;559411;559412;559413;559414;559415;559416;559417;559418;559419;559420;559421;559422;559423;559424;559425;559426;559427;559428;559429;559430;559431;559432;559433;559434;559435;559436;559437;559438;559439;559440;559441;559442;559443;559444;559445;559446;559447;559448;559449;559450;559451	53	365985;365986;365987;365988;365989;365990;365991;365992;365993;365994;365995;365996;365997;365998;365999;366000;366001;366002;366003;366004;366005;366006;366007;366008;366009;366010;366011;366012;366013;366014;366015;366016;366017;366018;366019;366020;366021;366022;366023;366024;366025;366026;366027;366028;366029;366030;366031;366032;366033;366034;366035;366036;366037;366038	365985		468	2821900	0	15156000	3900700	0	0	17535000	34420000	42492000	49560000	29012000	35529000	24154000	0	0	0	0	0	0	By matching		By MS/MS	By MS/MS			By MS/MS	By MS/MS	By MS/MS	By MS/MS	By MS/MS	By MS/MS	By MS/MS
FLNILNDFQVNPSPDYSLGK	A0A099P255	A0A099P255;A0A1Z8JIM0;A0A1V2LI67	DGAYLNILRETTDEKFLNILNDFQVNPSPD	NDFQVNPSPDYSLGKFLSQEEHLQKLITLV	20	0	2280.14	343	362	no	no	2;3	2.1173e-76	226.88	60105000	0	0	0	0	0	0	0	0	0	0	0	0	0	0	0	0	0	0	0	20998	329021;329022;329023;329024;329025;329026;329027;329028;329029;329030	4	218028;218029;218030;218031	218028			0	0	0	0	0	0	0	0	0	0	0	0	0	0	0	0	0	0	0
YYVSEPQVITGQMESYTANK	A0A1C7FLI0	A0A1C7FLI0	LDEGDLVLTVSYGGRYYVSEPQVITGQMES	PQVITGQMESYTANKEKEQTITVGGTEYHP	20	0	2307.07	463	482	yes	yes	2	2.3586e-76	226.23	21379000	0	0	0	0	0	0	0	0	0	0	0	0	0	0	0	0	0	0	0	73756	1142619;1142620;1142621;1142622;1142623;1142624;1142625	10	752183;752184;752185;752186;752187;752188;752189;752190;752191;752192	752185			0	0	0	0	0	0	0	0	0	0	0	0	0	0	0	0	0	0	0
LNIGIIQVGAPTAALNPATR	A0A2U9R9K9	A0A2U9R9K9;A0A1V2LU20;A0A099NYS0;A0A1Z8JNA3	SQDDDDKKLLPVEERLNIGIIQVGAPTAAL	IQVGAPTAALNPATRAIVLYLLSKGHKAYG	20	0	1989.14	609	628	yes	no	2;3	2.3586e-76	226.23	368920000	0	0	0	0	0	0	0	0	0	0	0	0	0	0	0	0	0	0	0	40238	627870;627871;627872;627873;627874;627875;627876;627877;627878;627879;627880;627881;627882;627883;627884;627885;627886;627887;627888;627889;627890;627891;627892;627893;627894;627895;627896;627897	28	409866;409867;409868;409869;409870;409871;409872;409873;409874;409875;409876;409877;409878;409879;409880;409881;409882;409883;409884;409885;409886;409887;409888;409889;409890;409891;409892;409893;409894;409895;409896	409879			0	0	0	0	0	0	0	0	0	0	0	0	0	0	0	0	0	0	0
DIAAAMGVEGVENMTQEEYR	A0A1C7G0R0	A0A1C7G0R0	TVMEYNAPCTGTKFKDIAAAMGVEGVENMT	MGVEGVENMTQEEYRKAAVDAVKKLSADVG	20	0	2211.98	301	320	yes	yes	2;3	2.3586e-76	226.23	249620000	5541300	6693100	10294000	7924800	6463800	6197100	12313000	9796000	10352000	10199000	5673700	5552100	5863800	0	0	0	0	0	0	9700	156946;156947;156948;156949;156950;156951;156952;156953;156954;156955;156956;156957;156958;156959;156960;156961;156962;156963;156964;156965;156966;156967;156968;156969;156970;156971;156972;156973;156974;156975;156976;156977;156978;156979;156980;156981;156982;156983;156984;156985;156986;156987;156988;156989;156990;156991;156992;156993;156994;156995;156996;156997;156998;156999;157000;157001;157002;157003;157004;157005;157006;157007;157008;157009;157010;157011;157012;157013;157014;157015;157016;157017;157018;157019;157020;157021;157022;157023;157024;157025;157026;157027;157028;157029;157030;157031;157032;157033;157034;157035	85	104627;104628;104629;104630;104631;104632;104633;104634;104635;104636;104637;104638;104639;104640;104641;104642;104643;104644;104645;104646;104647;104648;104649;104650;104651;104652;104653;104654;104655;104656;104657;104658;104659;104660;104661;104662;104663;104664;104665;104666;104667;104668;104669;104670;104671;104672;104673;104674;104675;104676;104677;104678;104679;104680;104681;104682;104683;104684;104685;104686;104687;104688;104689;104690;104691;104692;104693;104694;104695;104696;104697;104698;104699;104700;104701;104702;104703;104704;104705;104706;104707;104708;104709;104710;104711;104712;104713	104696			9076700	11018000	18905000	18585000	13571000	16185000	37743000	28537000	33797000	33178000	20184000	22669000	36218000	0	0	0	0	0	0	By MS/MS	By MS/MS	By MS/MS	By MS/MS	By MS/MS	By MS/MS	By MS/MS	By MS/MS	By MS/MS	By MS/MS	By MS/MS	By MS/MS	By MS/MS
QFLWGPGLLITPVLDQGAEK	B5THE2	B5THE2	LHEFYDDNNTWGIDRQFLWGPGLLITPVLD	PGLLITPVLDQGAEKVKAYVPNATWYDYET	20	0	2181.18	731	750	yes	yes	2;3	2.4925e-76	225.86	741890000	28108000	28889000	16610000	13242000	31058000	25269000	12160000	10924000	11619000	12342000	10605000	2808700	6753100	20436000	27883000	34251000	12006000	16859000	13676000	50944;50945	786025;786026;786027;786028;786029;786030;786031;786032;786033;786034;786035;786036;786037;786038;786039;786040;786041;786042;786043;786044;786045;786046;786047;786048;786049;786050;786051;786052;786053;786054;786055;786056;786057;786058;786059;786060;786061;786062;786063;786064;786065;786066;786067;786068;786069;786070;786071;786072;786073;786074;786075;786076;786077;786078;786079;786080;786081;786082;786083;786084;786085;786086;786087;786088;786089;786090;786091;786092;786093;786094;786095;786096;786097;786098;786099;786100;786101;786102;786103;786104;786105;786106;786107;786108;786109;786110;786111;786112;786113;786114;786115;786116;786117;786118;786119;786120;786121;786122;786123;786124;786125;786126;786127;786128;786129;786130;786131;786132;786133;786134;786135	101	513146;513147;513148;513149;513150;513151;513152;513153;513154;513155;513156;513157;513158;513159;513160;513161;513162;513163;513164;513165;513166;513167;513168;513169;513170;513171;513172;513173;513174;513175;513176;513177;513178;513179;513180;513181;513182;513183;513184;513185;513186;513187;513188;513189;513190;513191;513192;513193;513194;513195;513196;513197;513198;513199;513200;513201;513202;513203;513204;513205;513206;513207;513208;513209;513210;513211;513212;513213;513214;513215;513216;513217;513218;513219;513220;513221;513222;513223;513224;513225;513226;513227;513228;513229;513230;513231;513232;513233;513234;513235;513236;513237;513238;513239;513240;513241;513242;513243;513244;513245;513246	513155			46041000	47554000	30506000	31054000	65206000	65997000	37272000	31823000	37935000	40148000	37729000	11468000	41710000	36429000	44877000	58803000	46251000	83275000	79638000	By MS/MS	By MS/MS	By MS/MS	By MS/MS	By MS/MS	By MS/MS	By MS/MS	By MS/MS	By MS/MS	By MS/MS	By MS/MS	By MS/MS	By MS/MS	By MS/MS	By MS/MS	By MS/MS	By MS/MS	By MS/MS	By MS/MS
DHAPYNDDQQESVYLDPLAR	A0A2U9N7W1	A0A1V2LQM1;A0A2U9N7W1;A0A099NYH5	YIHNGMLNNSIFVAKDHAPYNDDQQESVYL	NDDQQESVYLDPLARVSPNKKDELVFNDNE	20	0	2345.06	1880	1899	no	no	2;3	2.587e-76	225.6	631460000	0	0	0	0	0	0	0	0	0	0	0	0	0	0	0	0	0	0	0	9630	156070;156071;156072;156073;156074;156075;156076;156077;156078;156079;156080;156081;156082;156083;156084;156085;156086;156087;156088;156089;156090	22	104080;104081;104082;104083;104084;104085;104086;104087;104088;104089;104090;104091;104092;104093;104094;104095;104096;104097;104098;104099;104100;104101	104098			0	0	0	0	0	0	0	0	0	0	0	0	0	0	0	0	0	0	0
ADEAQAAGADYVGAEELIPK	A0A1C7IF24	A0A1C7IF24	TGKTVRVLVFAKNAKADEAQAAGADYVGAE	AAGADYVGAEELIPKIQNEGWLDFDVVVAT	20	0	2016.96	83	102	yes	yes	2;3	2.587e-76	225.6	725560000	15126000	17315000	14328000	5451700	5544600	5415800	4351900	3766100	4762300	3415400	6717800	5154500	3221600	0	0	0	0	0	0	1045	21012;21013;21014;21015;21016;21017;21018;21019;21020;21021;21022;21023;21024;21025;21026;21027;21028;21029;21030;21031;21032;21033;21034;21035;21036;21037;21038;21039;21040;21041;21042;21043;21044;21045;21046;21047;21048;21049;21050;21051;21052;21053;21054;21055;21056;21057;21058;21059;21060;21061;21062;21063;21064;21065;21066;21067;21068;21069;21070;21071;21072;21073;21074;21075	61	13998;13999;14000;14001;14002;14003;14004;14005;14006;14007;14008;14009;14010;14011;14012;14013;14014;14015;14016;14017;14018;14019;14020;14021;14022;14023;14024;14025;14026;14027;14028;14029;14030;14031;14032;14033;14034;14035;14036;14037;14038;14039;14040;14041;14042;14043;14044;14045;14046;14047;14048;14049;14050;14051;14052;14053;14054;14055;14056;14057;14058	14030			24776000	28502000	26314000	12785000	11641000	14145000	13340000	10971000	15548000	11111000	23899000	21045000	19898000	0	0	0	0	0	0	By matching	By MS/MS	By MS/MS	By matching	By MS/MS	By MS/MS	By MS/MS	By MS/MS	By MS/MS	By MS/MS	By MS/MS	By MS/MS	By MS/MS
GTGVVTCVPSDSPDDFVTTR	A0A1V2LMB4	A0A1D8PS12;Q9HGT2;C4YL05;B9WKZ6;A0A1V2LMB4;A0A099NWZ1	EILRVLPMETILENKGTGVVTCVPSDSPDD	TCVPSDSPDDFVTTRDLFNKPEYYKIEKEW	20	0	2108.97	415	434	no	no	2	2.6852e-76	225.33	38743000	0	0	0	0	0	0	0	0	0	0	0	0	0	0	0	0	0	0	0	26425	412733;412734;412735;412736;412737;412738;412739;412740;412741;412742	7	272926;272927;272928;272929;272930;272931;272932;272933	272927			0	0	0	0	0	0	0	0	0	0	0	0	0	0	0	0	0	0	0
YTGTFNPSAEIQSEAASWYK	A0A1C7HQA4	A0A1C7HQA4	DAAKEMNVEIEMKYKYTGTFNPSAEIQSEA	NPSAEIQSEAASWYKNGTQVIFSCGGGIGN	20	0	2249.03	213	232	yes	yes	2;3	2.7308e-76	225.21	244820000	0	0	0	0	0	0	0	0	0	0	0	0	0	0	0	0	0	0	0	73307	1135844;1135845;1135846;1135847;1135848;1135849;1135850;1135851;1135852;1135853;1135854;1135855;1135856;1135857;1135858;1135859;1135860;1135861;1135862;1135863;1135864;1135865;1135866;1135867;1135868;1135869;1135870;1135871	25	747385;747386;747387;747388;747389;747390;747391;747392;747393;747394;747395;747396;747397;747398;747399;747400;747401;747402;747403;747404;747405;747406;747407;747408;747409;747410	747394			0	0	0	0	0	0	0	0	0	0	0	0	0	0	0	0	0	0	0
NSPTSTNTYTPVLTEEEAAR	A0A1B1SCV7	A0A1B1SCV7	SMDKDGNPIDLSTRKNSPTSTNTYTPVLTE	TNTYTPVLTEEEAARLTVRNVLCGNDSWDP	20	0	2180.02	994	1013	yes	yes	2;3	2.7308e-76	225.21	1272300000	76880000	67291000	52035000	80652000	57523000	58264000	30414000	30885000	35440000	31982000	41737000	16336000	24634000	0	0	0	0	0	0	48556	754214;754215;754216;754217;754218;754219;754220;754221;754222;754223;754224;754225;754226;754227;754228;754229;754230;754231;754232;754233;754234;754235;754236;754237;754238;754239;754240;754241;754242;754243;754244;754245;754246;754247;754248;754249;754250;754251;754252;754253;754254;754255;754256;754257;754258;754259;754260;754261;754262;754263;754264	80	491823;491824;491825;491826;491827;491828;491829;491830;491831;491832;491833;491834;491835;491836;491837;491838;491839;491840;491841;491842;491843;491844;491845;491846;491847;491848;491849;491850;491851;491852;491853;491854;491855;491856;491857;491858;491859;491860;491861;491862;491863;491864;491865;491866;491867;491868;491869;491870;491871;491872;491873;491874;491875;491876;491877;491878;491879;491880;491881;491882;491883;491884;491885;491886;491887;491888;491889;491890;491891;491892;491893;491894;491895;491896;491897;491898;491899;491900;491901;491902;491903	491839			125930000	110770000	95564000	189140000	120770000	152170000	93226000	89972000	115700000	104040000	148480000	66701000	152150000	0	0	0	0	0	0	By MS/MS	By MS/MS	By MS/MS	By MS/MS	By MS/MS	By MS/MS	By MS/MS	By MS/MS	By MS/MS	By MS/MS	By MS/MS	By MS/MS	By MS/MS
TEEEALLMIDPK	A0A1C7GNI8	A0A1C7GNI8	AAIKIACDLIDEGMKTEEEALLMIDPKQLD	GMKTEEEALLMIDPKQLDALLHPQFDAAAL	12	0	1387.69	360	371	yes	yes	1;2	2.8368e-76	247.22	583430000	0	0	0	0	0	0	0	0	0	0	0	0	0	0	0	0	0	920150	794950	59678	906785;906786;906787;906788;906789;906790;906791;906792;906793;906794;906795;906796;906797;906798;906799;906800;906801;906802;906803;906804;906805	21	594160;594161;594162;594163;594164;594165;594166;594167;594168;594169;594170;594171;594172;594173;594174;594175;594176;594177;594178;594179;594180	594172			0	0	0	0	0	0	0	0	0	0	0	0	0	0	0	0	0	4545000	4629200																		By matching	By matching
FLATLQGVEAIK	A0A2U9R9K9	A0A2U9R9K9;A0A1V2LU20;A0A099NYS0	LGHVQRGGTAVAIDRFLATLQGVEAIKAVL	IDRFLATLQGVEAIKAVLENTPETPSPMIG	12	0	1288.74	516	527	yes	no	2	2.8368e-76	247.22	255400000	0	0	0	0	0	0	0	0	0	0	0	0	0	0	0	0	0	0	0	20858	326562;326563;326564;326565;326566;326567;326568;326569;326570;326571;326572;326573;326574;326575;326576;326577	7	216401;216402;216403;216404;216405;216406;216407	216401			0	0	0	0	0	0	0	0	0	0	0	0	0	0	0	0	0	0	0
VTVNSPETLEALK	A0A1C7G8R4	A0A1C7G8R4	IILDWGGIPVDENGKVTVNSPETLEALKFI	GKVTVNSPETLEALKFIASLYEEGLIPPDA	13	0	1399.76	246	258	yes	yes	1;2;3	2.9795e-76	245.13	6223400000	353010000	525530000	286080000	249180000	251940000	218790000	270400000	296650000	238110000	302700000	315590000	261000000	94548000	1399100	0	0	0	0	0	69400	1073672;1073673;1073674;1073675;1073676;1073677;1073678;1073679;1073680;1073681;1073682;1073683;1073684;1073685;1073686;1073687;1073688;1073689;1073690;1073691;1073692;1073693;1073694;1073695;1073696;1073697;1073698;1073699;1073700;1073701;1073702;1073703;1073704;1073705;1073706;1073707;1073708;1073709;1073710;1073711;1073712;1073713;1073714;1073715;1073716;1073717;1073718;1073719;1073720;1073721;1073722;1073723;1073724;1073725;1073726;1073727;1073728;1073729;1073730;1073731;1073732;1073733;1073734;1073735;1073736	58	705295;705296;705297;705298;705299;705300;705301;705302;705303;705304;705305;705306;705307;705308;705309;705310;705311;705312;705313;705314;705315;705316;705317;705318;705319;705320;705321;705322;705323;705324;705325;705326;705327;705328;705329;705330;705331;705332;705333;705334;705335;705336;705337;705338;705339;705340;705341;705342;705343;705344;705345;705346;705347;705348;705349;705350;705351;705352;705353	705340			578230000	865080000	525400000	584370000	528950000	571430000	828860000	864180000	777400000	984690000	1122700000	1065600000	583970000	2494000	0	0	0	0	0	By MS/MS	By MS/MS	By MS/MS	By MS/MS	By MS/MS	By MS/MS	By MS/MS	By MS/MS	By MS/MS	By MS/MS	By MS/MS	By MS/MS	By MS/MS	By matching
QTVAVGVIK	A0A099P074	A0A099P074;A0A1Z8JH21;A0A1V2LGD0;M7X3K8;A0A061BDQ9;Q4FZE5;A0A0K3CAU5;A0A194SBD2;Q6FMI3;A0A0W0EPG5;B9W8L5;B9WCA9;Q59QD6;P0CY35;C4YDJ3;G8BCR8;Q58E64;Q3UA81;Q3TII3;P10126;Q3UZQ3;A0A120E5J3;A0A2S5B1B9;A0A109FAM8	TEYPPLGRFAVRDMRQTVAVGVIKSVEKVD	AVRDMRQTVAVGVIKSVEKVDKAGKVTKSA	9	0	913.56	429	437	no	no	1	3.4562e-76	252.72	534870000	0	0	0	0	0	726820	0	0	0	0	0	0	1755600	0	0	29947000	0	0	0	53073;53074	813649;813650;813651;813652;813653;813654;813655;813656;813657;813658;813659	2	531116;531117	531116			0	0	0	0	0	1898300	0	0	0	0	0	0	10843000	0	0	51415000	0	0	0						By matching							By matching			By matching
TMIEQLPFLPVK	A0A1C7GVX6	A0A1C7GVX6	GNRTSDNPYGQGALRTMIEQLPFLPVKLDG	ALRTMIEQLPFLPVKLDGEYTQTNIINTSS	12	0	1414.79	398	409	yes	yes	2	3.8374e-76	246.63	592760000	0	0	0	0	0	0	0	0	0	0	0	0	0	0	0	0	0	0	0	61600	939142;939143;939144;939145;939146;939147;939148;939149;939150	12	615925;615926;615927;615928;615929;615930;615931;615932;615933;615934;615935;615936	615926			0	0	0	0	0	0	0	0	0	0	0	0	0	0	0	0	0	0	0
ANVDLSQYGITGTTEIVYNPSYEMLFEEETKPTLEGYEK	A0A1C7GH61	A0A1C7GH61	______________________________	LFEEETKPTLEGYEKGQVSELGAVNVMTGI	39	1	4458.1	2	40	yes	yes	3;4	3.9505e-76	174.62	1774700000	62389000	55823000	23499000	14191000	23635000	14912000	52264000	57181000	53813000	38998000	3884300	1311100	26387000	0	0	0	0	0	0	5054;5055	84673;84674;84675;84676;84677;84678;84679;84680;84681;84682;84683;84684;84685;84686;84687;84688;84689;84690;84691;84692;84693;84694;84695;84696;84697;84698;84699;84700;84701;84702;84703;84704;84705;84706;84707;84708;84709;84710;84711;84712;84713;84714;84715;84716;84717;84718;84719;84720;84721;84722;84723;84724;84725;84726;84727;84728;84729;84730;84731;84732;84733;84734;84735;84736;84737;84738;84739;84740;84741;84742;84743;84744;84745;84746;84747;84748;84749;84750;84751;84752;84753;84754;84755;84756;84757;84758;84759;84760;84761;84762;84763;84764;84765;84766;84767;84768;84769;84770;84771;84772;84773;84774;84775;84776;84777;84778;84779;84780;84781;84782	157	55661;55662;55663;55664;55665;55666;55667;55668;55669;55670;55671;55672;55673;55674;55675;55676;55677;55678;55679;55680;55681;55682;55683;55684;55685;55686;55687;55688;55689;55690;55691;55692;55693;55694;55695;55696;55697;55698;55699;55700;55701;55702;55703;55704;55705;55706;55707;55708;55709;55710;55711;55712;55713;55714;55715;55716;55717;55718;55719;55720;55721;55722;55723;55724;55725;55726;55727;55728;55729;55730;55731;55732;55733;55734;55735;55736;55737;55738;55739;55740;55741;55742;55743;55744;55745;55746;55747;55748;55749;55750;55751;55752;55753;55754;55755;55756;55757;55758;55759;55760;55761;55762;55763;55764;55765;55766;55767;55768;55769;55770;55771;55772;55773;55774;55775;55776;55777;55778;55779;55780;55781;55782;55783;55784;55785;55786;55787;55788;55789;55790;55791;55792;55793;55794;55795;55796;55797;55798;55799;55800;55801;55802;55803;55804;55805;55806;55807;55808;55809;55810;55811;55812;55813;55814;55815;55816;55817	55795		776	102190000	91891000	43157000	33281000	49621000	38947000	160200000	166570000	175690000	126860000	13819000	5353300	162980000	0	0	0	0	0	0	By MS/MS	By MS/MS	By MS/MS	By MS/MS	By MS/MS	By MS/MS	By MS/MS	By MS/MS	By MS/MS	By MS/MS	By MS/MS	By matching	By MS/MS
VPDNEIGQEIQK	F8SL23	F8SL23;A0A109FG08	LNLLTADGGEKNDVKVPDNEIGQEIQKAFD	DVKVPDNEIGQEIQKAFDDGVDIAVTVTSA	12	0	1368.69	119	130	yes	no	2	4.7502e-76	246.08	308750000	0	0	0	0	0	0	0	0	0	0	0	0	0	0	0	0	0	0	0	68030	1050051;1050052;1050053;1050054;1050055;1050056;1050057;1050058	6	689435;689436;689437;689438;689439;689440	689436			0	0	0	0	0	0	0	0	0	0	0	0	0	0	0	0	0	0	0
SVGSHDPSTNGLINTFK	G8BG61	G8BG61	KVLAKVIGTELEDKKSVGSHDPSTNGLINT	GSHDPSTNGLINTFKQWE____________	17	0	1772.87	530	546	yes	yes	2;3	5.3152e-76	240.42	480260000	0	0	0	0	0	0	0	0	0	0	0	0	0	0	0	0	0	0	0	58340	885612;885613;885614;885615;885616;885617;885618;885619;885620;885621;885622;885623;885624	12	579509;579510;579511;579512;579513;579514;579515;579516;579517;579518;579519;579520;579521	579510			0	0	0	0	0	0	0	0	0	0	0	0	0	0	0	0	0	0	0
IAAQTLEAEDDE	A0A099NWW3	A0A099NWW3;A0A1V2LMY0;A0A2U9R0U2	GGRKISENGQRDLDRIAAQTLEAEDDE___	LDRIAAQTLEAEDDE_______________	12	0	1303.58	310	321	yes	no	2	5.721e-76	245.5	81384000	0	0	0	0	0	0	0	0	0	0	0	0	0	0	0	0	0	0	0	28761	448384;448385;448386;448387;448388	2	295947;295948	295947			0	0	0	0	0	0	0	0	0	0	0	0	0	0	0	0	0	0	0
HMLDTTQSYNEK	A0A1C7GTY9	A0A1C7GTY9	PIVTEPVTLKICKERHMLDTTQSYNEKASF	KERHMLDTTQSYNEKASFKNITEETGLTLE	12	0	1465.65	86	97	yes	yes	2;3	5.9637e-76	247.96	535220000	0	0	0	2479300	1912800	0	0	0	0	0	0	0	0	0	0	0	0	0	0	28209;28210	439361;439362;439363;439364;439365;439366;439367;439368;439369;439370;439371;439372;439373;439374;439375;439376;439377;439378;439379;439380;439381;439382;439383;439384;439385;439386;439387;439388;439389;439390;439391;439392;439393;439394;439395	20	290220;290221;290222;290223;290224;290225;290226;290227;290228;290229;290230;290231;290232;290233;290234;290235;290236;290237;290238;290239;290240	290234		837	0	0	0	5814400	4016000	0	0	0	0	0	0	0	0	0	0	0	0	0	0				By matching	By matching
IGLNYVSCSPFR	A0A1C7G9M4	A0A1C7G9M4	GEHGGDPSSVEFCHKIGLNYVSCSPFRVPI	CHKIGLNYVSCSPFRVPIARLAAAQAALNN	12	0	1411.69	849	860	yes	yes	2	6.8996e-76	244.8	1910200000	10369000	9985300	38872000	5481800	5226500	1754300	51910000	54110000	47660000	42827000	49199000	44111000	14446000	0	0	0	0	0	0	30659	479040;479041;479042;479043;479044;479045;479046;479047;479048;479049;479050;479051;479052;479053;479054;479055;479056;479057;479058;479059;479060;479061;479062;479063;479064;479065;479066;479067;479068;479069;479070;479071;479072;479073;479074;479075;479076;479077;479078;479079;479080;479081;479082;479083;479084;479085;479086;479087;479088	29	315574;315575;315576;315577;315578;315579;315580;315581;315582;315583;315584;315585;315586;315587;315588;315589;315590;315591;315592;315593;315594;315595;315596;315597;315598;315599;315600;315601;315602	315602			16984000	16437000	71390000	12856000	10973000	4581800	159120000	157630000	155600000	139320000	175030000	180100000	89225000	0	0	0	0	0	0	By matching	By MS/MS	By MS/MS	By matching	By matching	By matching	By MS/MS	By MS/MS	By MS/MS	By MS/MS	By MS/MS	By MS/MS	By MS/MS
KGDEVEAIVLEIK	A0A2N8J108	A0A2N8J108	MSWTRKINHPSEVLKKGDEVEAIVLEIKKE	LKKGDEVEAIVLEIKKEDQRVSLGIKQLES	13	1	1441.8	405	417	yes	yes	2;3	7.5141e-76	244.72	853480000	15974000	6544400	14480000	7918500	12878000	12141000	6856900	6865200	8963800	5700200	5596300	6782100	4402100	0	0	0	0	0	0	34845	543810;543811;543812;543813;543814;543815;543816;543817;543818;543819;543820;543821;543822;543823;543824;543825;543826;543827;543828;543829;543830;543831;543832;543833;543834;543835;543836;543837;543838;543839;543840;543841;543842;543843;543844;543845;543846;543847;543848;543849;543850;543851;543852;543853;543854;543855;543856;543857;543858;543859;543860;543861;543862;543863;543864;543865;543866;543867;543868;543869;543870;543871;543872;543873;543874;543875;543876;543877;543878;543879;543880;543881;543882;543883;543884;543885;543886;543887	30	356711;356712;356713;356714;356715;356716;356717;356718;356719;356720;356721;356722;356723;356724;356725;356726;356727;356728;356729;356730;356731;356732;356733;356734;356735;356736;356737;356738;356739;356740;356741	356738			26166000	10773000	26594000	18570000	27037000	31709000	21018000	19999000	29265000	18543000	19909000	27691000	27189000	0	0	0	0	0	0	By matching	By matching	By matching	By matching	By matching	By matching	By MS/MS	By matching	By MS/MS	By matching	By MS/MS	By MS/MS	By MS/MS
EQVLENAETYTK	A0A2N8I228	A0A2N8I228	GDPSGRSVTRPPLSREQVLENAETYTKQAF	LSREQVLENAETYTKQAFKILDRDKTEIVY	12	0	1423.68	94	105	yes	yes	2	7.7897e-76	244.27	143580000	4790900	3663500	7172000	3660800	3190900	3509400	0	0	2255600	2428500	2873100	3218100	2377600	0	0	1992300	0	0	0	17732	277977;277978;277979;277980;277981;277982;277983;277984;277985;277986;277987;277988;277989;277990;277991;277992;277993;277994;277995;277996;277997;277998;277999;278000;278001;278002;278003;278004;278005;278006;278007;278008;278009;278010;278011;278012;278013;278014;278015;278016	22	184998;184999;185000;185001;185002;185003;185004;185005;185006;185007;185008;185009;185010;185011;185012;185013;185014;185015;185016;185017;185018;185019	184998			7847500	6030600	13172000	8585300	6699200	9165600	0	0	7364300	7900100	10221000	13140000	14685000	0	0	3420400	0	0	0	By MS/MS	By MS/MS	By MS/MS	By MS/MS	By MS/MS	By MS/MS			By matching	By matching	By matching	By matching	By MS/MS			By matching
SIAYGCNIGVAEEVQK	G8BHG7	G8BHG7;D5G306	ADEKAKYLQEKYGVKSIAYGCNIGVAEEVQ	IAYGCNIGVAEEVQKTVDQIESDFGKIDVF	16	0	1736.84	87	102	yes	no	2	8.3258e-76	240.65	28919000	0	0	0	0	0	0	0	0	0	0	0	0	0	0	0	0	0	0	0	55803	850280;850281;850282;850283;850284	4	555364;555365;555366;555367	555365			0	0	0	0	0	0	0	0	0	0	0	0	0	0	0	0	0	0	0
QLEEAGAEVELK	A0A1B1SBA4	A0A1B1SBA4	VKEGLSKADAEGLKKQLEEAGAEVELK___	LKKQLEEAGAEVELK_______________	12	0	1314.67	113	124	yes	yes	2	8.378e-76	243.91	317020000	0	2498400	35523000	1492100	3439100	4449000	1587000	1454100	12888000	6796700	8443000	11588000	3455700	0	0	0	0	0	0	51739	795829;795830;795831;795832;795833;795834;795835;795836;795837;795838;795839;795840;795841;795842;795843;795844;795845;795846;795847;795848;795849;795850;795851;795852;795853;795854;795855;795856;795857;795858;795859;795860;795861;795862;795863;795864;795865;795866;795867;795868;795869;795870;795871;795872;795873;795874;795875;795876;795877;795878;795879;795880;795881;795882;795883;795884;795885;795886;795887;795888;795889	51	519303;519304;519305;519306;519307;519308;519309;519310;519311;519312;519313;519314;519315;519316;519317;519318;519319;519320;519321;519322;519323;519324;519325;519326;519327;519328;519329;519330;519331;519332;519333;519334;519335;519336;519337;519338;519339;519340;519341;519342;519343;519344;519345;519346;519347;519348;519349;519350;519351;519352;519353;519354;519355;519356	519340			0	4112600	65239000	3499300	7220500	11620000	4864500	4236100	42078000	22110000	30036000	47312000	21344000	0	0	0	0	0	0		By MS/MS	By MS/MS	By MS/MS	By MS/MS	By MS/MS	By matching	By matching	By MS/MS	By MS/MS	By MS/MS	By MS/MS	By MS/MS
SISDIAAGHDNANDASLNGAEGEGVDGEDDEDDDLLAK	G8B6E9	G8B6E9	KKSATATANVVGGGKSISDIAAGHDNANDA	GVDGEDDEDDDLLAKKINAEAAMLQDLKIK	38	0	3813.62	165	202	yes	yes	3	8.3908e-76	171.16	43167000	0	0	0	0	0	0	0	0	0	0	0	0	0	0	0	0	0	0	0	56069	854461;854462;854463;854464	5	558325;558326;558327;558328;558329	558325			0	0	0	0	0	0	0	0	0	0	0	0	0	0	0	0	0	0	0
TSGNYATVIGHDNDSGR	A0A109FMP4	A0A109FMP4;A0A2S5BBE7	CNVEEKAGDRGSLARTSGNYATVIGHDNDS	GNYATVIGHDNDSGRTRIRLPSGAKKSVSS	17	0	1762.79	128	144	yes	no	2;3	8.6374e-76	240.18	96383000	0	0	0	0	0	0	0	0	0	0	0	0	0	0	0	0	0	0	0	62394	952129;952130;952131;952132;952133;952134;952135;952136	8	624557;624558;624559;624560;624561;624562;624563;624564	624562			0	0	0	0	0	0	0	0	0	0	0	0	0	0	0	0	0	0	0
PLSELIAQNPSK	A0A1V2LQF9	A0A2U9R4V0;A0A099P8R5;A0A099P847;A0A1V2LQF9	GTHPKVPTIVYETGKPLSELIAQNPSKYLG	TGKPLSELIAQNPSKYLGDKVIAKFGSSKE	12	0	1295.71	65	76	no	no	2	9.9599e-76	242.97	70008000	0	0	0	0	0	0	0	0	0	0	0	0	0	0	0	0	0	0	0	49838	772509;772510;772511;772512;772513	4	504065;504066;504067;504068	504068			0	0	0	0	0	0	0	0	0	0	0	0	0	0	0	0	0	0	0
ENTIIVDGEGNK	A0A1C7IBI5	A0A1C7IBI5	TMEQLGRAKSVKVQKENTIIVDGEGNKADI	VQKENTIIVDGEGNKADIDARIAQIKHQIT	12	0	1287.63	326	337	yes	yes	2	9.9599e-76	242.97	1608100000	63888000	69737000	29110000	47100000	49422000	48887000	27552000	22605000	21314000	24687000	15739000	15445000	10849000	0	0	0	0	0	0	17213	269924;269925;269926;269927;269928;269929;269930;269931;269932;269933;269934;269935;269936;269937;269938;269939;269940;269941;269942;269943;269944;269945;269946;269947;269948;269949;269950;269951;269952;269953;269954;269955;269956;269957;269958;269959;269960;269961;269962;269963;269964;269965;269966;269967;269968;269969;269970;269971;269972;269973	32	179713;179714;179715;179716;179717;179718;179719;179720;179721;179722;179723;179724;179725;179726;179727;179728;179729;179730;179731;179732;179733;179734;179735;179736;179737;179738;179739;179740;179741;179742;179743;179744	179718			104650000	114790000	53462000	110460000	103760000	127680000	84455000	65851000	69587000	80308000	55992000	63061000	67006000	0	0	0	0	0	0	By MS/MS	By matching	By matching	By MS/MS	By MS/MS	By MS/MS	By MS/MS	By MS/MS	By MS/MS	By MS/MS	By MS/MS	By MS/MS	By MS/MS
QVPDSAGTATAYLCGVK	F8VPQ6	F8VPQ6;Q0VD75	LFPYMALSKTYNVDRQVPDSAGTATAYLCG	PDSAGTATAYLCGVKANYKTIGLSAAARLD	17	0	1736.84	108	124	yes	no	2;3	1.0346e-75	237.59	5865100000	15797000	17713000	83146000	61829000	37063000	12884000	48121000	59849000	59490000	82191000	45702000	30909000	26014000	157150000	476560000	477440000	189800000	146830000	108960000	53308;53309	816455;816456;816457;816458;816459;816460;816461;816462;816463;816464;816465;816466;816467;816468;816469;816470;816471;816472;816473;816474;816475;816476;816477;816478;816479;816480;816481;816482;816483;816484;816485;816486;816487;816488;816489;816490;816491;816492;816493;816494;816495;816496;816497;816498;816499;816500;816501;816502;816503;816504;816505;816506;816507;816508;816509;816510;816511;816512;816513;816514;816515;816516;816517;816518;816519;816520;816521;816522;816523;816524;816525;816526;816527;816528;816529;816530;816531;816532;816533;816534;816535;816536;816537;816538;816539;816540;816541;816542;816543;816544;816545;816546;816547;816548;816549;816550;816551;816552;816553;816554;816555;816556;816557;816558;816559;816560;816561;816562;816563;816564;816565;816566;816567;816568;816569;816570;816571;816572;816573;816574;816575;816576;816577;816578;816579;816580;816581;816582;816583;816584;816585;816586;816587;816588;816589;816590;816591;816592;816593;816594;816595;816596;816597;816598;816599;816600;816601;816602;816603;816604;816605;816606;816607;816608;816609;816610;816611;816612;816613;816614;816615;816616;816617;816618;816619;816620;816621;816622;816623;816624;816625;816626;816627;816628;816629;816630;816631;816632;816633;816634;816635	119	533007;533008;533009;533010;533011;533012;533013;533014;533015;533016;533017;533018;533019;533020;533021;533022;533023;533024;533025;533026;533027;533028;533029;533030;533031;533032;533033;533034;533035;533036;533037;533038;533039;533040;533041;533042;533043;533044;533045;533046;533047;533048;533049;533050;533051;533052;533053;533054;533055;533056;533057;533058;533059;533060;533061;533062;533063;533064;533065;533066;533067;533068;533069;533070;533071;533072;533073;533074;533075;533076;533077;533078;533079;533080;533081;533082;533083;533084;533085;533086;533087;533088;533089;533090;533091;533092;533093;533094;533095;533096;533097;533098;533099;533100;533101;533102;533103;533104;533105;533106;533107;533108;533109;533110;533111;533112;533113;533114;533115;533116;533117;533118;533119;533120;533121;533122;533123;533124;533125;533126;533127;533128;533129;533130;533131	533035			25876000	29158000	152700000	145000000	77813000	33651000	147500000	174350000	194220000	267370000	162590000	126200000	160670000	280140000	767020000	819690000	731200000	725240000	634530000	By MS/MS	By MS/MS	By MS/MS	By MS/MS	By MS/MS	By MS/MS	By MS/MS	By MS/MS	By MS/MS	By MS/MS	By MS/MS	By MS/MS	By MS/MS	By MS/MS	By MS/MS	By MS/MS	By MS/MS	By MS/MS	By MS/MS
MDVDQNPETAQK	Q38KC8	Q38KC8	VDALSDKMPDIKFFKMDVDQNPETAQKFRI	FFKMDVDQNPETAQKFRIMSIPTLMVKKDG	12	0	1374.61	54	65	yes	yes	2	1.0595e-75	242.59	66542000	0	0	0	534000	0	0	0	0	0	0	0	604230	0	0	0	0	0	0	0	43674	677032;677033;677034;677035;677036;677037;677038;677039;677040;677041;677042;677043;677044	11	440667;440668;440669;440670;440671;440672;440673;440674;440675;440676;440677	440676			0	0	0	1252300	0	0	0	0	0	0	0	2467000	0	0	0	0	0	0	0				By matching								By matching
HWGVWTSGDNLK	Q6FTS0	Q6FTS0;A0A0W0E9S9	EDWKPNTSGTSDVEKHWGVWTSGDNLKYSL	VEKHWGVWTSGDNLKYSLDCSFN_______	12	0	1398.67	289	300	yes	no	2	1.0595e-75	242.59	262210000	0	0	0	0	0	0	0	0	0	0	0	0	0	0	0	0	1098000	0	0	28655	446636;446637;446638;446639;446640;446641;446642;446643;446644;446645;446646;446647	6	294773;294774;294775;294776;294777;294778	294774			0	0	0	0	0	0	0	0	0	0	0	0	0	0	0	0	4229800	0	0																	By matching
FSELEVSEGAK	A0A1C7GRE0	A0A1C7GRE0	YALSHTGVSAADNMRFSELEVSEGAKVYAV	DNMRFSELEVSEGAKVYAVKGTTATEMKVT	11	0	1194.58	889	899	yes	yes	2	1.0701e-75	248.81	591910000	0	0	0	69299000	60472000	8712500	0	0	0	0	0	0	0	0	693490	0	0	0	0	21644	338038;338039;338040;338041;338042;338043;338044;338045;338046;338047;338048;338049;338050;338051;338052;338053;338054;338055;338056;338057;338058;338059;338060;338061;338062;338063;338064;338065	15	223673;223674;223675;223676;223677;223678;223679;223680;223681;223682;223683;223684;223685;223686;223687	223684			0	0	0	162520000	126960000	22755000	0	0	0	0	0	0	0	0	1116200	0	0	0	0				By MS/MS	By MS/MS	By matching									By matching
TQEAYFESTHQK	G8BAW9	G8BAW9	EGAEQKWNSEEKIEKTQEAYFESTHQKKSK	IEKTQEAYFESTHQKKSKAKAPKEKVFLEI	12	0	1467.66	186	197	yes	yes	2;3	1.1002e-75	242.35	45592000	0	0	0	0	0	0	0	0	0	0	0	0	0	0	0	0	0	0	0	62155	948796;948797;948798;948799;948800;948801;948802;948803;948804;948805;948806;948807;948808;948809;948810	9	622308;622309;622310;622311;622312;622313;622314;622315;622316	622313			0	0	0	0	0	0	0	0	0	0	0	0	0	0	0	0	0	0	0
EYSALSNMPEEK	Q52JJ6	Q52JJ6;P16406;Q8CD51;F7B9G4	PNKKSTYSISIIHPKEYSALSNMPEEKSEM	HPKEYSALSNMPEEKSEMVDDNWKKTTFVK	12	0	1396.62	244	255	yes	no	2	1.1002e-75	242.35	557650000	13217000	13038000	12811000	0	1370100	0	2894600	0	2202800	2487600	2553200	0	0	135100000	73955000	59136000	26965000	3185900	0	19325;19326	301011;301012;301013;301014;301015;301016;301017;301018;301019;301020;301021;301022;301023;301024;301025;301026;301027;301028;301029;301030;301031;301032;301033;301034;301035;301036;301037;301038;301039;301040;301041;301042	16	200477;200478;200479;200480;200481;200482;200483;200484;200485;200486;200487;200488;200489;200490;200491;200492	200481		1507	21649000	21462000	23528000	0	2876600	0	8872700	0	7191900	8092200	9083100	0	0	240840000	119030000	101530000	103880000	15736000	0	By MS/MS	By MS/MS	By MS/MS		By matching		By matching		By matching	By matching	By matching			By MS/MS	By MS/MS	By MS/MS	By MS/MS	By MS/MS
SIMGIFSLDLSK	A0A1C7IFL9	A0A1C7IFL9;A0A1C7G1Y6;A0A1C7G8M1	YDFDLVSGRYVIDAKSIMGIFSLDLSKAID	DAKSIMGIFSLDLSKAIDLNIHAADGALDD	12	0	1309.7	41	52	no	no	1;2	1.1002e-75	242.35	626740000	53054000	69370000	25007000	24738000	64454000	62531000	5469900	5234500	4034900	4749000	2139300	1234900	3625200	0	0	0	0	0	0	55995;55996	853661;853662;853663;853664;853665;853666;853667;853668;853669;853670;853671;853672;853673;853674;853675;853676;853677;853678;853679;853680;853681;853682;853683;853684;853685;853686;853687;853688;853689;853690;853691;853692;853693;853694;853695;853696;853697;853698;853699;853700;853701;853702;853703;853704;853705;853706;853707;853708;853709;853710;853711	32	557711;557712;557713;557714;557715;557716;557717;557718;557719;557720;557721;557722;557723;557724;557725;557726;557727;557728;557729;557730;557731;557732;557733;557734;557735;557736;557737;557738;557739;557740;557741;557742	557719		630	86902000	114190000	45927000	58016000	135320000	163320000	16767000	15249000	13173000	15449000	7610600	5042200	22391000	0	0	0	0	0	0	By MS/MS	By MS/MS	By MS/MS	By MS/MS	By MS/MS	By MS/MS	By MS/MS	By MS/MS	By MS/MS	By MS/MS	By matching	By matching	By MS/MS
LDSLMDAALTEMDMDK	A0A1C7HMX2	A0A1C7HMX2	VGDGLDNTSRLKDEKLDSLMDAALTEMDMD	DSLMDAALTEMDMDKAKDKWVEAQKQVNED	16	0	1797.78	496	511	yes	yes	2;3	1.1173e-75	240.6	481700000	2745100	1667800	0	1625800	2479300	2442400	0	0	0	253470	0	367510	0	0	0	0	0	0	0	36863	572843;572844;572845;572846;572847;572848;572849;572850;572851;572852;572853;572854;572855;572856;572857;572858;572859;572860;572861;572862;572863;572864;572865;572866;572867;572868;572869;572870;572871;572872;572873;572874;572875;572876	22	374828;374829;374830;374831;374832;374833;374834;374835;374836;374837;374838;374839;374840;374841;374842;374843;374844;374845;374846;374847;374848;374849;374850;374851	374851			4496500	2745300	0	3812800	5205300	6378900	0	0	0	824560	0	1500500	0	0	0	0	0	0	0	By MS/MS	By matching		By matching	By MS/MS	By MS/MS				By matching		By matching
FGDESSAVALQK	A0A2U9R5W6	A0A2U9R5W6	RAVKLLEGKIARVRRFGDESSAVALQKQLA	VRRFGDESSAVALQKQLARVVRFGVTPGSA	12	0	1250.61	113	124	yes	yes	2	1.1382e-75	242.12	21030000	0	0	0	0	0	0	0	0	0	0	0	0	0	0	0	0	0	0	0	20298	317382;317383;317384	2	210552;210553	210553			0	0	0	0	0	0	0	0	0	0	0	0	0	0	0	0	0	0	0
EYDLQQVNSQVK	G8BK58	G8BK58	MSGETEPRAVVTTVKEYDLQQVNSQVKGIF	TVKEYDLQQVNSQVKGIFTGLAMMGFMHLY	12	0	1449.71	87	98	yes	yes	2	1.1382e-75	242.12	290620000	0	0	846640	0	0	0	58565000	59789000	0	0	952650	0	0	0	0	0	0	0	0	19145	298444;298445;298446;298447;298448;298449;298450;298451;298452;298453;298454;298455;298456;298457	8	198678;198679;198680;198681;198682;198683;198684;198685	198679			0	0	1554900	0	0	0	179520000	174170000	0	0	3389100	0	0	0	0	0	0	0	0			By matching				By matching	By matching			By matching
ETPTAFNSQVNR	Q6FX82	Q6FX82;A0A0W0CM79	VTINDVQSTIQAIVKETPTAFNSQVNRAVI	IVKETPTAFNSQVNRAVILTGETHKKVWDS	12	0	1362.65	43	54	yes	no	2	1.1382e-75	242.12	1298900000	0	0	0	0	0	0	0	0	0	0	0	0	0	0	0	0	0	0	0	18364	286544;286545;286546;286547;286548;286549;286550;286551;286552;286553;286554;286555;286556;286557	13	190533;190534;190535;190536;190537;190538;190539;190540;190541;190542;190543;190544;190545	190537			0	0	0	0	0	0	0	0	0	0	0	0	0	0	0	0	0	0	0
VFHLSENHTDVK	A0A1C7G0T0	A0A1C7G0T0	______________________________	LEKVFHLSENHTDVKTEVIAGITTFMTMAY	12	0	1424.7	13	24	yes	yes	2;3	1.2587e-75	241.4	323760000	18350000	23245000	12827000	18854000	24778000	14535000	11733000	14784000	16300000	12232000	11074000	11550000	724850	0	0	0	0	0	0	65372	1005837;1005838;1005839;1005840;1005841;1005842;1005843;1005844;1005845;1005846;1005847;1005848;1005849;1005850;1005851;1005852;1005853;1005854;1005855;1005856;1005857;1005858;1005859;1005860;1005861;1005862;1005863;1005864;1005865;1005866;1005867;1005868;1005869;1005870;1005871;1005872;1005873;1005874;1005875;1005876;1005877;1005878;1005879;1005880;1005881;1005882;1005883	31	660395;660396;660397;660398;660399;660400;660401;660402;660403;660404;660405;660406;660407;660408;660409;660410;660411;660412;660413;660414;660415;660416;660417;660418;660419;660420;660421;660422;660423;660424;660425;660426;660427;660428	660397			30057000	38264000	23556000	44217000	52021000	37962000	35965000	43068000	53217000	39792000	39398000	47157000	4477000	0	0	0	0	0	0	By MS/MS	By MS/MS	By MS/MS	By MS/MS	By MS/MS	By MS/MS	By MS/MS	By MS/MS	By MS/MS	By MS/MS	By MS/MS	By MS/MS	By MS/MS
EFSLENLFNTAK	A0A1C7HDE2	A0A1C7HDE2	DKAAAALLAQSGVIREFSLENLFNTAKVFS	VIREFSLENLFNTAKVFSHCPIPKGDRVAI	12	0	1411.7	281	292	yes	yes	2	1.3043e-75	241.13	218980000	1203600	1310300	1411800	460230	0	1112900	434910	0	0	0	0	0	179330	0	0	0	0	0	0	14457	229333;229334;229335;229336;229337;229338;229339;229340;229341;229342;229343;229344;229345;229346;229347;229348;229349;229350;229351;229352;229353;229354;229355;229356;229357;229358	14	153067;153068;153069;153070;153071;153072;153073;153074;153075;153076;153077;153078;153079;153080	153072			1971400	2156900	2592900	1079300	0	2906700	1333100	0	0	0	0	0	1107600	0	0	0	0	0	0	By matching	By MS/MS	By matching	By matching		By matching	By matching						By matching
SYSPYDMLESIK	Q542G9	Q542G9;P07356;Q3UCD3;Q9CZI7;Q99KH3;B0V2N5	ERSVCHLQKVFERYKSYSPYDMLESIKKEV	RYKSYSPYDMLESIKKEVKGDLENAFLNLV	12	0	1431.66	234	245	yes	no	1;2	1.3247e-75	247.22	2343700000	47254000	48707000	38724000	30516000	31703000	20689000	12932000	11195000	10475000	12482000	12132000	18995000	9152100	2177200	102150000	99420000	32053000	26960000	23239000	58763;58764	892354;892355;892356;892357;892358;892359;892360;892361;892362;892363;892364;892365;892366;892367;892368;892369;892370;892371;892372;892373;892374;892375;892376;892377;892378;892379;892380;892381;892382;892383;892384;892385;892386;892387;892388;892389;892390;892391;892392;892393;892394;892395;892396;892397;892398;892399;892400;892401;892402;892403;892404;892405;892406;892407;892408;892409;892410;892411;892412;892413;892414;892415;892416;892417;892418;892419	51	584127;584128;584129;584130;584131;584132;584133;584134;584135;584136;584137;584138;584139;584140;584141;584142;584143;584144;584145;584146;584147;584148;584149;584150;584151;584152;584153;584154;584155;584156;584157;584158;584159;584160;584161;584162;584163;584164;584165;584166;584167;584168;584169;584170;584171;584172;584173;584174;584175;584176;584177	584161			77402000	80177000	71118000	71566000	66560000	54035000	39639000	32613000	34200000	40605000	43162000	77555000	56527000	3881000	164410000	170690000	123480000	133170000	135330000	By MS/MS	By MS/MS	By MS/MS	By MS/MS	By matching	By MS/MS	By MS/MS	By MS/MS	By MS/MS	By MS/MS	By MS/MS	By MS/MS	By MS/MS	By matching	By MS/MS	By MS/MS	By MS/MS	By MS/MS	By MS/MS
ELTSADFEQAVK	A0A1C7FT17	A0A1C7FT17	______________________________	AVKELTSADFEQAVKGNEIALFDFFATWCG	12	0	1336.65	5	16	yes	yes	1;2	1.3247e-75	247.22	643380000	0	0	0	0	0	0	0	0	0	0	1176700	0	0	0	0	0	0	0	0	16608	261288;261289;261290;261291;261292;261293;261294;261295;261296;261297;261298;261299;261300;261301;261302	5	174023;174024;174025;174026;174027	174026			0	0	0	0	0	0	0	0	0	0	4186300	0	0	0	0	0	0	0	0											By matching
NMSVIAHVDHGK	A0A2U9R6P9	Q5A0M4;C4YJQ8;A0A2U9R6P9;A0A1V2LQ00;A0A099NXD5;G8BE22;Q9P4R9;Q6FYA7;A0A0W0E2Z8;Q9P4S3;M7WIJ4;A0A061B6H2;A0A2T0AAN7;A0A1V2L675;A0A109FN17;P58252;Q3TLB1;Q8C153;Q3UZ14;Q3UMI7;Q3UBL9;Q3UDC8;Q3TWX1;Q3TW58;Q3TK17;Q3TJZ1;Q3TX47;Q6P9L9;Q8BMA8	______________________________	NVRNMSVIAHVDHGKSTLTDSLVQRAGIIS	12	0	1306.65	9	20	no	no	2;3	1.3513e-75	240.85	2413800000	881200	11433000	4150700	505660	2975900	572320	1320900	3583000	1475300	1356500	1837400	0	889910	6262800	5978800	4447700	33131000	12784000	13594000	47754;47755	740388;740389;740390;740391;740392;740393;740394;740395;740396;740397;740398;740399;740400;740401;740402;740403;740404;740405;740406;740407;740408;740409;740410;740411;740412;740413;740414;740415;740416;740417;740418;740419;740420;740421;740422;740423;740424;740425;740426;740427;740428;740429;740430;740431;740432;740433;740434;740435;740436;740437;740438;740439;740440;740441;740442;740443;740444;740445;740446;740447;740448;740449;740450;740451;740452;740453;740454;740455;740456;740457;740458;740459;740460;740461;740462;740463;740464;740465;740466;740467;740468;740469;740470;740471;740472;740473;740474;740475;740476;740477;740478;740479;740480;740481;740482;740483;740484;740485;740486;740487;740488;740489;740490;740491;740492;740493;740494;740495;740496;740497;740498;740499;740500;740501;740502;740503;740504;740505;740506;740507;740508;740509;740510;740511;740512;740513;740514;740515;740516;740517;740518;740519;740520;740521;740522;740523;740524;740525;740526;740527;740528;740529;740530;740531;740532;740533;740534	79	482431;482432;482433;482434;482435;482436;482437;482438;482439;482440;482441;482442;482443;482444;482445;482446;482447;482448;482449;482450;482451;482452;482453;482454;482455;482456;482457;482458;482459;482460;482461;482462;482463;482464;482465;482466;482467;482468;482469;482470;482471;482472;482473;482474;482475;482476;482477;482478;482479;482480;482481;482482;482483;482484;482485;482486;482487;482488;482489;482490;482491;482492;482493;482494;482495;482496;482497;482498;482499;482500;482501;482502;482503;482504;482505;482506;482507;482508;482509;482510	482494		21	1443400	18820000	7622900	1185900	6247900	1494800	4048900	10438000	4816500	4412700	6536400	0	5496500	11164000	9622800	7636000	127630000	63145000	79163000	By matching	By MS/MS	By MS/MS	By matching	By MS/MS	By matching	By matching	By matching	By matching	By matching	By matching		By matching	By MS/MS	By MS/MS	By matching	By MS/MS	By MS/MS	By MS/MS
LSSVPTGGAAAGGASAGGAAAGGDAEPAAEAAAEEEK	G8BKD9	G8BKD9	DGKSVEELIAEGNEKLSSVPTGGAAAGGAS	GDAEPAAEAAAEEEKEESDDDMGFGLFD__	37	0	3125.44	62	98	yes	yes	2;3;4	1.4771e-75	174.55	289700000	0	0	0	0	0	0	0	0	0	0	0	0	0	0	0	0	0	0	0	41766	650016;650017;650018;650019;650020;650021;650022;650023;650024;650025;650026;650027;650028;650029;650030;650031	17	424081;424082;424083;424084;424085;424086;424087;424088;424089;424090;424091;424092;424093;424094;424095;424096;424097;424098	424087			0	0	0	0	0	0	0	0	0	0	0	0	0	0	0	0	0	0	0
DVVIADSGELETAPLGNKPR	Q6FSC9	Q6FSC9;A0A0W0CUX6	YIENVKTNAQNRPLKDVVIADSGELETAPL	DSGELETAPLGNKPRDVPDDEL________	20	1	2080.08	179	198	yes	no	2;3	1.5113e-75	231.07	305860000	0	0	0	0	0	0	0	0	0	0	0	0	0	0	0	0	0	0	0	12348	198024;198025;198026;198027;198028;198029;198030;198031;198032;198033;198034;198035	13	132397;132398;132399;132400;132401;132402;132403;132404;132405;132406;132407;132408;132409	132402			0	0	0	0	0	0	0	0	0	0	0	0	0	0	0	0	0	0	0
TAGDYTLLDPQAGYTTATCYVDAMGHLDAVQLSGGTR	A0A1C7FKI7	A0A1C7FKI7	KRLDIDRFTEVQVGKTAGDYTLLDPQAGYT	AMGHLDAVQLSGGTRAEEGILVKVENGTGG	37	0	3888.79	351	387	yes	yes	3	1.5233e-75	170.29	65730000	0	0	0	0	0	0	0	0	0	0	0	0	0	0	0	0	0	0	0	58973	895917;895918;895919;895920;895921;895922;895923;895924;895925	17	586622;586623;586624;586625;586626;586627;586628;586629;586630;586631;586632;586633;586634;586635;586636;586637;586638	586632			0	0	0	0	0	0	0	0	0	0	0	0	0	0	0	0	0	0	0
EINLPQLQPGSSIMPGK	A0A1C7HGL5	A0A1C7HGL5;A0A1C7HHL8	NDIRLLASGPRCGLKEINLPQLQPGSSIMP	NLPQLQPGSSIMPGKVNPVAAEVANQASFL	17	0	1807.95	309	325	no	no	2;3	1.6655e-75	257.2	14672000000	127510000	152000000	123820000	76759000	64300000	66532000	44660000	51246000	44652000	45579000	60567000	52377000	28989000	0	0	0	0	0	0	15527;15528;15529	245342;245343;245344;245345;245346;245347;245348;245349;245350;245351;245352;245353;245354;245355;245356;245357;245358;245359;245360;245361;245362;245363;245364;245365;245366;245367;245368;245369;245370;245371;245372;245373;245374;245375;245376;245377;245378;245379;245380;245381;245382;245383;245384;245385;245386;245387;245388;245389;245390;245391;245392;245393;245394;245395;245396;245397;245398;245399;245400;245401;245402;245403;245404;245405;245406;245407;245408;245409;245410;245411;245412;245413;245414;245415;245416;245417;245418;245419;245420;245421;245422;245423;245424;245425;245426;245427;245428;245429;245430;245431;245432;245433;245434;245435;245436;245437;245438;245439;245440;245441;245442;245443;245444;245445;245446;245447;245448;245449;245450;245451;245452;245453;245454;245455;245456;245457;245458;245459;245460;245461;245462;245463;245464;245465;245466;245467;245468;245469;245470;245471;245472;245473;245474;245475;245476;245477;245478;245479;245480;245481;245482;245483;245484;245485;245486;245487;245488;245489;245490;245491;245492;245493;245494;245495;245496;245497;245498;245499;245500;245501;245502;245503;245504;245505;245506;245507;245508;245509;245510;245511;245512;245513;245514;245515;245516;245517;245518;245519;245520;245521;245522;245523;245524;245525;245526;245527;245528;245529;245530;245531;245532;245533;245534;245535;245536;245537;245538;245539;245540;245541;245542;245543;245544;245545;245546;245547;245548;245549;245550;245551;245552;245553;245554;245555;245556;245557;245558;245559;245560;245561;245562;245563;245564;245565;245566;245567;245568;245569;245570;245571;245572;245573;245574;245575;245576;245577;245578;245579;245580;245581;245582;245583;245584;245585;245586;245587;245588;245589;245590;245591;245592;245593;245594;245595;245596;245597;245598;245599;245600;245601;245602;245603;245604;245605;245606;245607	188	163942;163943;163944;163945;163946;163947;163948;163949;163950;163951;163952;163953;163954;163955;163956;163957;163958;163959;163960;163961;163962;163963;163964;163965;163966;163967;163968;163969;163970;163971;163972;163973;163974;163975;163976;163977;163978;163979;163980;163981;163982;163983;163984;163985;163986;163987;163988;163989;163990;163991;163992;163993;163994;163995;163996;163997;163998;163999;164000;164001;164002;164003;164004;164005;164006;164007;164008;164009;164010;164011;164012;164013;164014;164015;164016;164017;164018;164019;164020;164021;164022;164023;164024;164025;164026;164027;164028;164029;164030;164031;164032;164033;164034;164035;164036;164037;164038;164039;164040;164041;164042;164043;164044;164045;164046;164047;164048;164049;164050;164051;164052;164053;164054;164055;164056;164057;164058;164059;164060;164061;164062;164063;164064;164065;164066;164067;164068;164069;164070;164071;164072;164073;164074;164075;164076;164077;164078;164079;164080;164081;164082;164083;164084;164085;164086;164087;164088;164089;164090;164091;164092;164093;164094;164095;164096;164097;164098;164099;164100;164101;164102;164103;164104;164105;164106;164107;164108;164109;164110;164111;164112;164113;164114;164115;164116;164117;164118;164119;164120;164121;164122;164123;164124;164125;164126;164127;164128;164129;164130;164131;164132;164133;164134;164135	164104		911	208860000	250210000	227410000	180010000	135000000	173770000	136890000	149290000	145780000	148270000	215470000	213850000	179050000	0	0	0	0	0	0	By MS/MS	By MS/MS	By MS/MS	By MS/MS	By MS/MS	By MS/MS	By MS/MS	By MS/MS	By MS/MS	By MS/MS	By MS/MS	By MS/MS	By MS/MS
AGDEVAANMEK	A0A1C7HIF2	A0A1C7HIF2	REMLRCVDELEANIKAGDEVAANMEKWEPS	ANIKAGDEVAANMEKWEPSTWPLECKGVGP	11	0	1133.5	468	478	yes	yes	1;2	1.7348e-75	248.88	561390000	19883000	16263000	17703000	27494000	21526000	21596000	0	7090800	6158200	6148400	8459300	10667000	5517300	0	0	0	0	0	732180	2350	41264;41265;41266;41267;41268;41269;41270;41271;41272;41273;41274;41275;41276;41277;41278;41279;41280;41281;41282;41283;41284;41285;41286;41287;41288;41289;41290;41291;41292;41293;41294;41295;41296;41297;41298;41299	21	27402;27403;27404;27405;27406;27407;27408;27409;27410;27411;27412;27413;27414;27415;27416;27417;27418;27419;27420;27421;27422;27423	27421			32569000	26771000	32512000	64479000	45194000	56404000	0	20656000	20105000	20001000	30094000	43554000	34077000	0	0	0	0	0	4263600	By MS/MS	By matching	By MS/MS	By matching	By MS/MS	By MS/MS		By matching	By matching	By matching	By MS/MS	By matching	By MS/MS						By matching
QQVTNLDRPDVQK	A0A1X8V9T8	A0A1X8V9T8	FVILYDATTHREIARQQVTNLDRPDVQKVY	ARQQVTNLDRPDVQKVYPSIYNSAKSGFKA	13	1	1539.8	702	714	yes	yes	2;3	2.0275e-75	257.09	398010000	14126000	10767000	25991000	15394000	14315000	6771200	0	0	0	0	0	0	937180	0	0	0	0	0	0	52666;52667	809209;809210;809211;809212;809213;809214;809215;809216;809217;809218;809219;809220;809221;809222;809223;809224;809225;809226;809227;809228;809229;809230;809231;809232;809233;809234;809235;809236;809237;809238;809239;809240;809241;809242;809243;809244;809245;809246;809247	17	528308;528309;528310;528311;528312;528313;528314;528315;528316;528317;528318;528319;528320;528321;528322;528323;528324	528315			23139000	17725000	47734000	36102000	30053000	17685000	0	0	0	0	0	0	5788500	0	0	0	0	0	0	By matching	By matching	By matching	By matching	By matching	By matching							By matching
LTDAEVDEMLR	Q6FWB6	Q6FWB6;A0A0W0ES77	SAAELKHVLTSIGEKLTDAEVDEMLREVSD	IGEKLTDAEVDEMLREVSDGSGEINIQQFA	11	0	1290.61	117	127	yes	no	2	2.1255e-75	264.3	165390000	1773500	0	2317700	1070500	0	0	0	0	438340	0	0	0	0	0	0	0	3511700	1956200	2098100	41895	651701;651702;651703;651704;651705;651706;651707;651708;651709;651710;651711;651712;651713;651714;651715;651716;651717;651718;651719;651720;651721;651722;651723;651724;651725	11	425232;425233;425234;425235;425236;425237;425238;425239;425240;425241;425242	425242			2905000	0	4256600	2510500	0	0	0	0	1431100	0	0	0	0	0	0	0	13528000	9662300	12217000	By matching		By matching	By matching					By matching								By MS/MS	By MS/MS	By MS/MS
HFACNSQEFHR	A0A1C7GS35	A0A1C7GS35	QLLALHKYGVTGTIKHFACNSQEFHRHDVE	GTIKHFACNSQEFHRHDVEAVISERALREI	11	0	1431.61	625	635	yes	yes	2;3	2.163e-75	247.96	301160000	6628500	0	0	0	0	0	0	0	0	0	0	0	0	0	0	0	0	0	0	27734	433100;433101;433102;433103;433104;433105;433106;433107;433108;433109;433110;433111;433112	11	286324;286325;286326;286327;286328;286329;286330;286331;286332;286333;286334	286333			10857000	0	0	0	0	0	0	0	0	0	0	0	0	0	0	0	0	0	0	By matching
ELPLGVPLEIEAIAVEK	G8BDA2	G8BDA2	YFNEHKPARSCVAVKELPLGVPLEIEAIAV	PLGVPLEIEAIAVEKDATKL__________	17	0	1819.03	120	136	yes	yes	2;3	2.3634e-75	233.48	438390000	0	0	0	0	0	0	0	0	0	0	0	0	0	0	0	0	0	0	0	16469	259222;259223;259224;259225;259226;259227;259228;259229;259230;259231;259232;259233;259234;259235;259236;259237;259238;259239;259240;259241	17	172646;172647;172648;172649;172650;172651;172652;172653;172654;172655;172656;172657;172658;172659;172660;172661;172662	172648			0	0	0	0	0	0	0	0	0	0	0	0	0	0	0	0	0	0	0
KAEDEEEDEGEIDETGLDPK	C4YQH1	C4YQH1;Q5ANP2	EAITADLEKASLGDKKAEDEEEDEGEIDET	EEDEGEIDETGLDPKDIEIVVEQTQVSRAK	20	1	2246.95	124	143	yes	no	2;3	2.7508e-75	248.81	435070000	0	0	0	0	0	0	0	0	0	0	0	0	0	0	0	0	0	0	0	34496	539808;539809;539810;539811;539812;539813;539814;539815;539816;539817;539818;539819;539820;539821;539822;539823;539824;539825;539826;539827;539828;539829	24	354375;354376;354377;354378;354379;354380;354381;354382;354383;354384;354385;354386;354387;354388;354389;354390;354391;354392;354393;354394;354395;354396;354397;354398	354387			0	0	0	0	0	0	0	0	0	0	0	0	0	0	0	0	0	0	0
AGGYLDPENLSK	A0A2U9RAZ0	A0A2U9RAZ0;A0A1V2LL88;A0A099P3L3;A0A1Z8JMS7	DFTWPDLIWKGPIIRAGGYLDPENLSKLAN	IIRAGGYLDPENLSKLANAVNKDDHTLIAT	12	0	1262.61	313	324	yes	no	1;2	3.0036e-75	245.08	1580200000	0	0	0	0	0	0	0	0	0	0	0	0	0	0	0	0	0	0	0	2525	44098;44099;44100;44101;44102;44103;44104;44105;44106;44107;44108;44109;44110;44111;44112	11	29193;29194;29195;29196;29197;29198;29199;29200;29201;29202;29203	29194			0	0	0	0	0	0	0	0	0	0	0	0	0	0	0	0	0	0	0
QAIDGDTAQVGPQTAER	A0A1C7HS07	A0A1C7HS07	AALNKTGYDLIIAGRQAIDGDTAQVGPQTA	IDGDTAQVGPQTAERLGIPQVTYVDDIIEL	17	0	1755.84	118	134	yes	yes	2;3	3.6756e-75	238.2	1188700000	0	0	0	0	0	0	0	0	0	0	0	809000	0	0	0	0	0	0	0	50186;50187	776415;776416;776417;776418;776419;776420;776421;776422;776423;776424;776425;776426;776427;776428;776429;776430;776431;776432;776433;776434;776435;776436;776437;776438;776439;776440;776441;776442;776443;776444;776445;776446;776447;776448;776449;776450;776451;776452;776453;776454;776455;776456;776457;776458;776459;776460;776461;776462;776463;776464;776465;776466;776467;776468	42	506721;506722;506723;506724;506725;506726;506727;506728;506729;506730;506731;506732;506733;506734;506735;506736;506737;506738;506739;506740;506741;506742;506743;506744;506745;506746;506747;506748;506749;506750;506751;506752;506753;506754;506755;506756;506757;506758;506759;506760;506761;506762;506763	506737			0	0	0	0	0	0	0	0	0	0	0	3303100	0	0	0	0	0	0	0		By MS/MS			By MS/MS					By MS/MS		By matching
LLTETGLLQEALSDGSR	A0A1C7GW85	A0A1C7GW85	IGLIEVMGLAILPPRLLTETGLLQEALSDG	TETGLLQEALSDGSRAEEIMSRPEMEKHKA	17	0	1801.94	414	430	yes	yes	2;3	3.6756e-75	238.2	110780000	2055800	1451300	2347200	1532600	2088900	1165800	1753300	1093500	2045000	1580500	1614400	1507000	1028600	0	0	0	0	0	0	39823	621897;621898;621899;621900;621901;621902;621903;621904;621905;621906;621907;621908;621909;621910;621911;621912;621913;621914;621915;621916;621917;621918;621919;621920;621921;621922;621923;621924;621925;621926;621927;621928;621929;621930;621931;621932;621933;621934	13	406158;406159;406160;406161;406162;406163;406164;406165;406166;406167;406168;406169;406170	406158			3367400	2388900	4310700	3594200	4385600	3044900	5374400	3185500	6676700	5141500	5743200	6152900	6353200	0	0	0	0	0	0	By matching	By matching	By matching	By matching	By matching	By matching	By matching	By matching	By matching	By matching	By matching	By matching	By matching
GISELGIYPAVDPLDSK	A0A099P2Z5	A0A099P2Z5;A0A1V2LT19;A0A2U9R7T3;A0A1Z8JW72;Q0ZIE5;A0A1D8PKZ9;C4YI48;Q0ZIF4;G8BIF6;Q0ZIE1	ATTFAHLDATTVLSRGISELGIYPAVDPLD	SELGIYPAVDPLDSKSRLLDVAVVGQEHYE	17	0	1772.92	1273	1289	no	no	2;3	3.6756e-75	238.2	2132800000	19678000	14546000	847620	0	634120	0	0	0	0	0	0	0	0	0	0	0	0	0	0	24534	382940;382941;382942;382943;382944;382945;382946;382947;382948;382949;382950;382951;382952;382953;382954;382955;382956;382957;382958;382959;382960;382961;382962;382963;382964;382965;382966;382967;382968;382969;382970;382971;382972;382973;382974;382975	26	253161;253162;253163;253164;253165;253166;253167;253168;253169;253170;253171;253172;253173;253174;253175;253176;253177;253178;253179;253180;253181;253182;253183;253184;253185;253186;253187	253162			32233000	23944000	1556700	0	1331300	0	0	0	0	0	0	0	0	0	0	0	0	0	0	By MS/MS	By MS/MS	By matching		By matching
TLLGWNPTSTPFEELVR	A0A2N8I3L8	A0A2N8I3L8	PAEVEQLLGDPTKAKTLLGWNPTSTPFEEL	LGWNPTSTPFEELVRIMVRHDMKYVKTPVH	17	0	1959.01	323	339	yes	yes	2;3	3.7646e-75	238.13	335990000	11964000	10295000	7300200	5384700	9343800	9284800	3774900	3131000	4853200	3025700	4206400	3932300	2707600	0	0	0	0	0	0	61309	934990;934991;934992;934993;934994;934995;934996;934997;934998;934999;935000;935001;935002;935003;935004;935005;935006;935007;935008;935009;935010;935011;935012;935013;935014;935015;935016;935017;935018;935019;935020;935021;935022;935023;935024;935025;935026;935027;935028;935029;935030;935031;935032;935033;935034	27	613109;613110;613111;613112;613113;613114;613115;613116;613117;613118;613119;613120;613121;613122;613123;613124;613125;613126;613127;613128;613129;613130;613131;613132;613133;613134;613135	613128			19597000	16947000	13407000	12628000	19617000	24250000	11571000	9121000	15845000	9842600	14964000	16055000	16724000	0	0	0	0	0	0	By MS/MS	By MS/MS	By MS/MS	By MS/MS	By MS/MS	By MS/MS	By matching	By matching	By matching	By matching	By MS/MS	By matching	By matching
LETAVNLAWTAGNSNTR	Q60932	Q60932;Q3U6K8;Q3TIG8;Q3THL7;F2Z471	GTEFGGSIYQKVNKKLETAVNLAWTAGNSN	TAVNLAWTAGNSNTRFGIAAKYQVDPDACF	17	0	1816.91	215	231	yes	no	2;3	3.8545e-75	238.07	136470000	5526400	9049700	5320900	0	0	683990	0	0	0	1423600	970460	789390	0	8235900	22778000	15201000	2355600	0	3774700	37419	581643;581644;581645;581646;581647;581648;581649;581650;581651;581652;581653;581654;581655;581656;581657;581658;581659;581660;581661;581662;581663;581664;581665;581666;581667;581668;581669;581670;581671;581672;581673;581674;581675;581676;581677;581678;581679;581680;581681;581682;581683;581684;581685;581686;581687;581688;581689;581690;581691;581692;581693;581694;581695;581696;581697	24	380395;380396;380397;380398;380399;380400;380401;380402;380403;380404;380405;380406;380407;380408;380409;380410;380411;380412;380413;380414;380415;380416;380417;380418	380413			9052200	14897000	9772000	0	0	1786400	0	0	0	4631100	3452400	3223000	0	14681000	36662000	26097000	9074800	0	21981000	By MS/MS	By matching	By MS/MS			By matching				By matching	By matching	By matching		By MS/MS	By MS/MS	By MS/MS	By MS/MS		By MS/MS
QSVVDDMIESNEILYNK	G8BEW4	G8BEW4	NLSAPKQFRSKEISKQSVVDDMIESNEILY	VVDDMIESNEILYNKESGDKVDHCIVIKYL	17	0	1995.95	364	380	yes	yes	2;3	3.8545e-75	238.07	301780000	0	0	0	1718000	0	2425800	0	0	0	1091200	0	0	0	1005600	3518000	0	0	0	0	52904;52905	811736;811737;811738;811739;811740;811741;811742;811743;811744;811745;811746;811747;811748;811749;811750;811751;811752;811753;811754;811755;811756;811757;811758;811759;811760;811761;811762;811763;811764;811765;811766;811767;811768;811769;811770;811771;811772;811773;811774;811775	16	529887;529888;529889;529890;529891;529892;529893;529894;529895;529896;529897;529898;529899;529900;529901;529902;529903	529890			0	0	0	4029100	0	6335600	0	0	0	3549700	0	0	0	1792600	5662100	0	0	0	0				By matching		By matching				By matching				By matching	By matching
ALEGCEAQNTSTYPSR	A0A1C7GBW2	A0A1C7GBW2	ISMSWGEVYNGIQSKALEGCEAQNTSTYPS	LEGCEAQNTSTYPSRLYEVCKYQSKTGHFQ	16	0	1782.78	231	246	yes	yes	2	3.929e-75	255.41	128290000	2324500	2080100	6450600	2129900	1645200	0	6446400	7685800	6205200	6171800	7863600	9479900	2622200	0	0	0	0	0	0	3900	66282;66283;66284;66285;66286;66287;66288;66289;66290;66291;66292;66293;66294;66295;66296;66297;66298;66299;66300;66301;66302;66303;66304;66305;66306;66307;66308;66309;66310;66311;66312;66313	27	43824;43825;43826;43827;43828;43829;43830;43831;43832;43833;43834;43835;43836;43837;43838;43839;43840;43841;43842;43843;43844;43845;43846;43847;43848;43849;43850;43851	43840			3807500	3424100	11847000	4995000	3454200	0	19760000	22390000	20259000	20077000	27975000	38706000	16196000	0	0	0	0	0	0	By matching	By matching	By MS/MS	By matching	By matching		By MS/MS	By MS/MS	By MS/MS	By MS/MS	By MS/MS	By MS/MS	By MS/MS
YFSGEDFTYAEMIQGLR	A0A1C7FJ67	A0A1C7FJ67	LKESVAETSEELMDKYFSGEDFTYAEMIQG	SGEDFTYAEMIQGLRQGVKDLSLFPVVCGS	17	0	2025.91	226	242	yes	yes	2;3	3.9427e-75	238.01	188240000	0	0	0	514950	1732800	0	0	0	0	0	0	0	0	0	0	0	0	0	0	71719	1111823;1111824;1111825;1111826;1111827;1111828;1111829;1111830;1111831;1111832;1111833;1111834;1111835;1111836;1111837;1111838;1111839;1111840;1111841;1111842;1111843;1111844;1111845	16	730994;730995;730996;730997;730998;730999;731000;731001;731002;731003;731004;731005;731006;731007;731008;731009	730996			0	0	0	1207600	3638000	0	0	0	0	0	0	0	0	0	0	0	0	0	0				By matching	By matching
DALTGSDVVLIPAGVPR	A0A1V2LIM1	A0A1V2LIM1;A0A099P3W9	NSVVKGYGPENNGLKDALTGSDVVLIPAGV	LTGSDVVLIPAGVPRKPGMTRDDLFNTNAS	17	0	1678.93	82	98	yes	no	2;3	3.9427e-75	238.01	432490000	0	0	0	0	0	0	0	0	0	0	0	0	0	0	0	0	0	0	0	8334	134790;134791;134792;134793;134794;134795;134796;134797;134798;134799;134800;134801;134802;134803;134804;134805	15	89481;89482;89483;89484;89485;89486;89487;89488;89489;89490;89491;89492;89493;89494;89495;89496	89491			0	0	0	0	0	0	0	0	0	0	0	0	0	0	0	0	0	0	0
MTGSLLENEGISPIDMR	A0A1C7GBS1	A0A1C7GBS1	QNMTDMNAFYDFKMKMTGSLLENEGISPID	GSLLENEGISPIDMRLEMNMKMNHMQDPSQ	17	0	1861.89	57	73	yes	yes	2;3	3.9427e-75	238.01	430590000	13491000	18253000	11611000	6223700	6863500	3292400	12825000	12472000	11774000	13100000	7233000	5305700	2736700	0	0	0	0	0	0	45159	700626;700627;700628;700629;700630;700631;700632;700633;700634;700635;700636;700637;700638;700639;700640;700641;700642;700643;700644;700645;700646;700647;700648;700649;700650;700651;700652;700653;700654;700655;700656;700657;700658;700659;700660;700661;700662;700663;700664;700665;700666;700667;700668;700669;700670;700671;700672;700673;700674;700675;700676	47	455952;455953;455954;455955;455956;455957;455958;455959;455960;455961;455962;455963;455964;455965;455966;455967;455968;455969;455970;455971;455972;455973;455974;455975;455976;455977;455978;455979;455980;455981;455982;455983;455984;455985;455986;455987;455988;455989;455990;455991;455992;455993;455994;455995;455996;455997;455998	455978			22098000	30047000	21323000	14596000	14410000	8599100	39310000	36334000	38440000	42617000	25731000	21663000	16903000	0	0	0	0	0	0	By MS/MS	By MS/MS	By MS/MS	By MS/MS	By matching	By MS/MS	By MS/MS	By MS/MS	By MS/MS	By MS/MS	By MS/MS	By MS/MS	By MS/MS
TVQQAPDIFDFFFGDGR	A0A1C7H2G9	A0A1C7H2G9	HAVVHIRSTQEAKTRTVQQAPDIFDFFFGD	QQAPDIFDFFFGDGRGQQRQIQSQPRVGFG	17	0	1958.92	90	106	yes	yes	2;3	4.1339e-75	237.87	173220000	0	0	0	0	0	0	0	0	0	0	0	0	0	0	0	0	0	0	0	63279	968790;968791;968792;968793;968794;968795;968796;968797;968798;968799;968800;968801;968802;968803;968804;968805;968806	15	635961;635962;635963;635964;635965;635966;635967;635968;635969;635970;635971;635972;635973;635974;635975	635970			0	0	0	0	0	0	0	0	0	0	0	0	0	0	0	0	0	0	0
YFSLFTGVYPEQAGTIK	A0A1B1SD58	A0A1B1SD58	ANLANFWFEAKDQIKYFSLFTGVYPEQAGT	SLFTGVYPEQAGTIKVSPAANNYLEGTTIS	17	0	1919.97	174	190	yes	yes	2;3	4.2954e-75	237.76	1055500000	56497000	51619000	46717000	56245000	91464000	59508000	26711000	30237000	24978000	29558000	17979000	11400000	16878000	505140	1892800	0	0	0	0	71721	1111847;1111848;1111849;1111850;1111851;1111852;1111853;1111854;1111855;1111856;1111857;1111858;1111859;1111860;1111861;1111862;1111863;1111864;1111865;1111866;1111867;1111868;1111869;1111870;1111871;1111872;1111873;1111874;1111875;1111876;1111877;1111878;1111879;1111880;1111881;1111882;1111883;1111884;1111885;1111886;1111887;1111888;1111889;1111890;1111891;1111892;1111893;1111894;1111895;1111896;1111897;1111898;1111899;1111900;1111901;1111902;1111903;1111904;1111905;1111906;1111907;1111908;1111909;1111910;1111911;1111912;1111913	54	731011;731012;731013;731014;731015;731016;731017;731018;731019;731020;731021;731022;731023;731024;731025;731026;731027;731028;731029;731030;731031;731032;731033;731034;731035;731036;731037;731038;731039;731040;731041;731042;731043;731044;731045;731046;731047;731048;731049;731050;731051;731052;731053;731054;731055;731056;731057;731058;731059;731060;731061;731062;731063;731064	731042			92543000	84970000	85798000	131910000	192030000	155420000	81875000	88085000	81548000	96155000	63962000	46544000	104240000	900460	3046400	0	0	0	0	By MS/MS	By MS/MS	By MS/MS	By MS/MS	By MS/MS	By MS/MS	By MS/MS	By MS/MS	By MS/MS	By MS/MS	By MS/MS	By MS/MS	By MS/MS	By matching	By matching
GGTATATSQNIQLNLAK	A0A1C7HHW8	A0A1C7HHW8	SYKDNIELNKDAFQKGGTATATSQNIQLNL	TATATSQNIQLNLAKNTSNALVFGGGFAAA	17	0	1686.89	273	289	yes	yes	2	4.4066e-75	237.68	16188000	0	0	0	0	0	0	0	0	0	0	0	0	0	0	0	0	0	0	0	24034	374287;374288;374289;374290;374291	4	247464;247465;247466;247467	247467			0	0	0	0	0	0	0	0	0	0	0	0	0	0	0	0	0	0	0
DGIIQQVDNPQNLYDKPCNK	A0A1C7G2D7	A0A1C7G2D7	QTEAMTLGTRIVVMKDGIIQQVDNPQNLYD	QVDNPQNLYDKPCNKFVAGFIGAPQMNMID	20	1	2358.13	210	229	yes	yes	2;3	4.4975e-75	227.92	18792000000	371750000	378570000	651000000	626560000	518180000	233640000	727090000	912470000	750380000	1577600000	766110000	714200000	276890000	6518400	0	0	0	0	0	9404	149545;149546;149547;149548;149549;149550;149551;149552;149553;149554;149555;149556;149557;149558;149559;149560;149561;149562;149563;149564;149565;149566;149567;149568;149569;149570;149571;149572;149573;149574;149575;149576;149577;149578;149579;149580;149581;149582;149583;149584;149585;149586;149587;149588;149589;149590;149591;149592;149593;149594;149595;149596;149597;149598;149599;149600;149601;149602;149603;149604;149605;149606;149607;149608;149609;149610;149611;149612;149613;149614;149615;149616;149617;149618;149619;149620;149621;149622;149623;149624;149625;149626;149627;149628;149629;149630;149631;149632;149633;149634;149635;149636;149637;149638;149639;149640;149641;149642;149643;149644;149645;149646;149647;149648;149649;149650;149651;149652;149653;149654;149655;149656;149657;149658;149659;149660;149661;149662;149663;149664;149665;149666;149667;149668;149669;149670;149671;149672;149673	116	99068;99069;99070;99071;99072;99073;99074;99075;99076;99077;99078;99079;99080;99081;99082;99083;99084;99085;99086;99087;99088;99089;99090;99091;99092;99093;99094;99095;99096;99097;99098;99099;99100;99101;99102;99103;99104;99105;99106;99107;99108;99109;99110;99111;99112;99113;99114;99115;99116;99117;99118;99119;99120;99121;99122;99123;99124;99125;99126;99127;99128;99129;99130;99131;99132;99133;99134;99135;99136;99137;99138;99139;99140;99141;99142;99143;99144;99145;99146;99147;99148;99149;99150;99151;99152;99153;99154;99155;99156;99157;99158;99159;99160;99161;99162;99163;99164;99165;99166;99167;99168;99169;99170;99171;99172;99173;99174;99175;99176;99177;99178;99179;99180;99181;99182;99183;99184	99126			608920000	623170000	1195600000	1469400000	1087900000	610210000	2228700000	2658200000	2449900000	5132000000	2725500000	2916100000	1710200000	11620000	0	0	0	0	0	By MS/MS	By MS/MS	By MS/MS	By MS/MS	By MS/MS	By MS/MS	By MS/MS	By MS/MS	By MS/MS	By MS/MS	By MS/MS	By MS/MS	By MS/MS	By matching
NADEEAAGVVISYLMNK	A0A1C7GA58	A0A1C7GA58	INTSPTGDWAACITRNADEEAAGVVISYLM	DEEAAGVVISYLMNKENVTSYAQAIAKLPT	17	0	1822.88	325	341	yes	yes	2;3	4.53e-75	237.59	496020000	61165000	63576000	44375000	57897000	53638000	45723000	10316000	10234000	9913700	11570000	5961600	4865700	5526100	0	0	0	0	0	0	45562	706808;706809;706810;706811;706812;706813;706814;706815;706816;706817;706818;706819;706820;706821;706822;706823;706824;706825;706826;706827;706828;706829;706830;706831;706832;706833;706834;706835;706836;706837;706838;706839;706840;706841;706842;706843;706844;706845;706846;706847;706848;706849;706850	38	459833;459834;459835;459836;459837;459838;459839;459840;459841;459842;459843;459844;459845;459846;459847;459848;459849;459850;459851;459852;459853;459854;459855;459856;459857;459858;459859;459860;459861;459862;459863;459864;459865;459866;459867;459868;459869;459870	459838			100190000	104650000	81496000	135780000	112610000	119420000	31622000	29813000	32367000	37637000	21208000	19866000	34132000	0	0	0	0	0	0	By MS/MS	By MS/MS	By MS/MS	By MS/MS	By MS/MS	By MS/MS	By MS/MS	By MS/MS	By MS/MS	By MS/MS	By MS/MS	By MS/MS	By MS/MS
QAENFSYTDLDGSVSSK	G8BBF5	G8BBF5	EHKPGDELAPGYIIKQAENFSYTDLDGSVS	ENFSYTDLDGSVSSKQGLFIKFTNGLRFIV	17	0	1846.82	469	485	yes	yes	2	4.6911e-75	237.48	88783000	0	0	0	0	0	0	0	0	0	0	0	0	0	0	0	0	0	0	0	50139;50140	775713;775714;775715;775716;775717;775718;775719;775720;775721;775722;775723;775724;775725;775726;775727	13	506163;506164;506165;506166;506167;506168;506169;506170;506171;506172;506173;506174;506175;506176	506165			0	0	0	0	0	0	0	0	0	0	0	0	0	0	0	0	0	0	0
TLVEQNGTLAEVEEWGK	A0A1C7FQ81	A0A1C7FQ81	NLDEEATAAMVAKFKTLVEQNGTLAEVEEW	VEQNGTLAEVEEWGKRHLAYPINDLTEGYY	17	0	1901.94	32	48	yes	yes	2	4.7854e-75	237.41	115210000	0	0	0	0	0	0	0	0	0	0	0	0	628750	0	0	0	0	0	0	61500	937429;937430;937431;937432;937433;937434;937435;937436;937437;937438;937439;937440;937441;937442;937443	10	614708;614709;614710;614711;614712;614713;614714;614715;614716;614717	614712			0	0	0	0	0	0	0	0	0	0	0	0	3883500	0	0	0	0	0	0													By matching
AVNSASNGEIFLLENLR	G8B5I4	G8B5I4	KVTFLDDCVGSEVEKAVNSASNGEIFLLEN	NSASNGEIFLLENLRFHAEEEGSSKDKDGK	17	0	1845.96	106	122	yes	yes	2;3	4.7854e-75	237.41	681170000	0	0	0	0	327370	0	0	0	0	0	0	0	0	0	0	0	0	0	0	6964	113689;113690;113691;113692;113693;113694;113695;113696;113697;113698;113699;113700;113701;113702;113703;113704;113705;113706;113707;113708;113709;113710;113711;113712;113713;113714;113715;113716;113717;113718;113719;113720;113721;113722;113723;113724;113725;113726	31	74984;74985;74986;74987;74988;74989;74990;74991;74992;74993;74994;74995;74996;74997;74998;74999;75000;75001;75002;75003;75004;75005;75006;75007;75008;75009;75010;75011;75012;75013;75014;75015;75016	75015			0	0	0	0	687320	0	0	0	0	0	0	0	0	0	0	0	0	0	0					By matching
VLSEMAINDAEGFAK	A0A1C7G0K0	A0A1C7G0K0	FMYGLKLAEVDLNRKVLSEMAINDAEGFAK	VLSEMAINDAEGFAKLAELAKSRIA_____	15	0	1593.77	94	108	yes	yes	2	4.8062e-75	238.92	1079500000	22568000	24850000	33248000	19240000	25364000	9478300	33350000	33661000	36765000	28552000	22668000	19439000	11370000	0	0	0	1163500	0	0	67338;67339	1039112;1039113;1039114;1039115;1039116;1039117;1039118;1039119;1039120;1039121;1039122;1039123;1039124;1039125;1039126;1039127;1039128;1039129;1039130;1039131;1039132;1039133;1039134;1039135;1039136;1039137;1039138;1039139;1039140;1039141;1039142;1039143;1039144;1039145;1039146;1039147;1039148;1039149;1039150;1039151;1039152;1039153;1039154;1039155;1039156;1039157;1039158;1039159;1039160;1039161;1039162;1039163;1039164;1039165;1039166;1039167;1039168;1039169;1039170;1039171;1039172	43	682109;682110;682111;682112;682113;682114;682115;682116;682117;682118;682119;682120;682121;682122;682123;682124;682125;682126;682127;682128;682129;682130;682131;682132;682133;682134;682135;682136;682137;682138;682139;682140;682141;682142;682143;682144;682145;682146;682147;682148;682149;682150;682151;682152;682153;682154	682151			36967000	40905000	61061000	45123000	53252000	24755000	102230000	98057000	120030000	92883000	80641000	79369000	70224000	0	0	0	4482400	0	0	By MS/MS	By MS/MS	By MS/MS	By MS/MS	By MS/MS	By MS/MS	By MS/MS	By MS/MS	By MS/MS	By MS/MS	By MS/MS	By MS/MS	By MS/MS				By matching
VAGQASTTEEDTEPLEK	G8BDV8	G8BDV8	LPDKEEKEESSDTVRVAGQASTTEEDTEPL	GQASTTEEDTEPLEKQETNSTKLEVEDTEI	17	0	1803.84	345	361	yes	yes	2	5.2672e-75	237.07	41034000	0	0	0	0	0	0	0	0	0	0	0	0	0	0	0	0	0	0	0	63845	978614;978615;978616;978617;978618;978619;978620;978621	8	642487;642488;642489;642490;642491;642492;642493;642494	642490			0	0	0	0	0	0	0	0	0	0	0	0	0	0	0	0	0	0	0
SGVPCNLIISDAGGLSVLTAWAAGK	A0A1C7I8B9	A0A1C7I8B9	DFALTYFVVSGELERSGVPCNLIISDAGGL	DAGGLSVLTAWAAGKLSSTSVSKYIQENVE	25	0	2456.27	360	384	yes	yes	2;3	5.617e-75	215.73	165490000	0	0	1402400	0	1022100	0	0	0	0	0	355060	0	0	0	0	0	0	0	0	55668	847939;847940;847941;847942;847943;847944;847945;847946;847947;847948;847949;847950;847951;847952;847953;847954;847955;847956;847957;847958	13	553826;553827;553828;553829;553830;553831;553832;553833;553834;553835;553836;553837;553838	553832			0	0	2575600	0	2145800	0	0	0	0	0	1263100	0	0	0	0	0	0	0	0			By matching		By matching						By matching
DYQGDGMDVDHK	A0A0W0C9M4	A0A0W0C9M4;Q6FWJ7	KEHWSETTVAYHIPKDYQGDGMDVDHKVLK	IPKDYQGDGMDVDHKVLKLLFHRPYFHVSV	12	0	1378.55	192	203	yes	no	1;2;3	5.8874e-75	241.39	1203700000	0	1590400	0	0	0	0	0	0	0	0	0	0	0	0	0	0	23457000	16497000	14700000	12592;12593	201336;201337;201338;201339;201340;201341;201342;201343;201344;201345;201346;201347;201348;201349;201350;201351;201352;201353;201354;201355;201356;201357;201358;201359;201360;201361;201362;201363;201364;201365;201366;201367;201368;201369;201370;201371;201372;201373;201374;201375;201376;201377;201378;201379;201380;201381	24	134470;134471;134472;134473;134474;134475;134476;134477;134478;134479;134480;134481;134482;134483;134484;134485;134486;134487;134488;134489;134490;134491;134492;134493	134492		88	0	2618000	0	0	0	0	0	0	0	0	0	0	0	0	0	0	90364000	81487000	85601000		By matching															By MS/MS	By matching	By matching
TQNVYGENTVTK	A0A1C7FK35	A0A1C7FK35	NGSKLDSSKYTLEQKTQNVYGENTVTKYAD	EQKTQNVYGENTVTKYADETMGHKYLSLIT	12	0	1352.66	283	294	yes	yes	1;2	5.9455e-75	241.31	3510000000	180880000	221550000	175990000	250420000	248600000	159040000	86887000	76381000	66379000	75252000	118530000	117450000	49121000	1594800	0	0	0	0	0	62228	949645;949646;949647;949648;949649;949650;949651;949652;949653;949654;949655;949656;949657;949658;949659;949660;949661;949662;949663;949664;949665;949666;949667;949668;949669;949670;949671;949672;949673;949674;949675;949676;949677;949678;949679;949680;949681;949682;949683;949684;949685;949686;949687;949688;949689;949690;949691;949692;949693;949694;949695	49	622902;622903;622904;622905;622906;622907;622908;622909;622910;622911;622912;622913;622914;622915;622916;622917;622918;622919;622920;622921;622922;622923;622924;622925;622926;622927;622928;622929;622930;622931;622932;622933;622934;622935;622936;622937;622938;622939;622940;622941;622942;622943;622944;622945;622946;622947;622948;622949;622950	622914			296290000	364690000	323220000	587300000	521930000	415380000	266330000	222510000	216720000	244800000	421660000	479530000	303400000	2842800	0	0	0	0	0	By MS/MS	By MS/MS	By MS/MS	By MS/MS	By MS/MS	By MS/MS	By MS/MS	By MS/MS	By MS/MS	By MS/MS	By MS/MS	By MS/MS	By MS/MS	By matching
VPEGLDPVEATSLTCAGVTMYK	A0A1C1ZLB5	A0A1C1ZLB5	AMAEQCIVPADYAVKVPEGLDPVEATSLTC	VEATSLTCAGVTMYKALKVADIKPGQWVSI	22	0	2337.12	133	154	yes	yes	2;3	5.9548e-75	224.12	418260000	0	0	0	0	0	2053600	0	0	0	0	0	1101300	0	0	0	0	0	0	0	68043	1050237;1050238;1050239;1050240;1050241;1050242;1050243;1050244;1050245;1050246;1050247;1050248;1050249;1050250;1050251;1050252;1050253;1050254;1050255;1050256;1050257;1050258;1050259;1050260;1050261;1050262;1050263;1050264;1050265;1050266;1050267;1050268;1050269;1050270;1050271;1050272;1050273;1050274;1050275	30	689566;689567;689568;689569;689570;689571;689572;689573;689574;689575;689576;689577;689578;689579;689580;689581;689582;689583;689584;689585;689586;689587;689588;689589;689590;689591;689592;689593;689594;689595;689596;689597;689598	689573			0	0	0	0	0	5363600	0	0	0	0	0	4496400	0	0	0	0	0	0	0						By matching						By matching
YNNDDLEEDSWSQFVEK	Q6FKP0	Q6FKP0;A0A0W0D4W7	RRHHNEREAGRNYERYNNDDLEEDSWSQFV	NDDLEEDSWSQFVEKDLPEITARAKGSLQE	17	0	2116.89	184	200	yes	no	2	6.1943e-75	236.42	28498000	0	0	0	0	0	0	0	0	0	0	0	0	0	0	0	0	0	0	0	72712	1127482;1127483;1127484;1127485;1127486;1127487;1127488;1127489;1127490	10	741685;741686;741687;741688;741689;741690;741691;741692;741693;741694	741688			0	0	0	0	0	0	0	0	0	0	0	0	0	0	0	0	0	0	0
VNGTPWQDYPTEQIATDLNFFK	A0A1C7HLG8	A0A1C7HLG8	LLATCHYIKPFIPTKVNGTPWQDYPTEQIA	DYPTEQIATDLNFFKFGPGEKWHAFEGYGQ	22	0	2583.23	450	471	yes	yes	2;3	6.2713e-75	221.81	468110000	4466700	4085300	3212800	1997800	0	1647900	2470400	563720	1670000	0	1638200	638860	3714200	0	0	0	0	0	0	67765	1045574;1045575;1045576;1045577;1045578;1045579;1045580;1045581;1045582;1045583;1045584;1045585;1045586;1045587;1045588;1045589;1045590;1045591;1045592;1045593;1045594;1045595;1045596;1045597;1045598;1045599;1045600;1045601;1045602;1045603;1045604;1045605;1045606;1045607;1045608;1045609;1045610;1045611;1045612;1045613;1045614;1045615;1045616	21	686372;686373;686374;686375;686376;686377;686378;686379;686380;686381;686382;686383;686384;686385;686386;686387;686388;686389;686390;686391;686392;686393	686390			7316400	6724800	5900500	4685200	0	4304100	7572300	1642200	5452200	0	5827800	2608400	22941000	0	0	0	0	0	0	By matching	By matching	By MS/MS	By matching		By matching	By matching	By matching	By matching		By matching	By matching	By MS/MS
QYGFDGLDLDWEYPGSR	Q91XA9	Q91XA9;D3Z1S6	QNRQTFITSVIKFLRQYGFDGLDLDWEYPG	GFDGLDLDWEYPGSRGSPPQDKHLFTVLVK	17	0	2016.89	129	145	yes	no	2;3	6.3949e-75	236.28	296150000	4208300	4518200	2125500	3348300	5000400	4293200	4616600	4485400	3863800	3909700	6093100	4292600	2737500	0	7598100	0	8756500	21425000	2859400	53500;53501	818928;818929;818930;818931;818932;818933;818934;818935;818936;818937;818938;818939;818940;818941;818942;818943;818944;818945;818946;818947;818948;818949;818950;818951;818952;818953;818954;818955;818956;818957;818958;818959;818960;818961;818962;818963;818964;818965;818966;818967;818968;818969;818970;818971;818972;818973;818974;818975;818976;818977;818978;818979;818980;818981;818982;818983;818984;818985;818986	36	534769;534770;534771;534772;534773;534774;534775;534776;534777;534778;534779;534780;534781;534782;534783;534784;534785;534786;534787;534788;534789;534790;534791;534792;534793;534794;534795;534796;534797;534798;534799;534800;534801;534802;534803;534804;534805;534806	534781			6893200	7437400	3903600	7852500	10498000	11213000	14151000	13067000	12615000	12718000	21676000	17526000	16908000	0	12229000	0	33734000	105820000	16651000	By MS/MS	By MS/MS	By matching	By MS/MS	By MS/MS	By MS/MS	By matching	By matching	By MS/MS	By MS/MS	By MS/MS	By MS/MS	By MS/MS		By MS/MS		By MS/MS	By MS/MS	By MS/MS
DEYQETSEPTGPAAEAK	G8BBD1	G8BBD1	LERKATNESRETLLKDEYQETSEPTGPAAE	YQETSEPTGPAAEAKEDTEAAQADIEAANA	17	0	1821.79	231	247	yes	yes	2	6.3949e-75	236.28	110480000	0	0	0	0	0	0	0	0	0	0	0	0	0	0	0	0	0	0	0	9027	144425;144426;144427;144428;144429;144430;144431	7	95806;95807;95808;95809;95810;95811;95812	95806			0	0	0	0	0	0	0	0	0	0	0	0	0	0	0	0	0	0	0
MPELIPVLSETMWDTK	G8BHM1	G8BHM1;O93796;A0A0W0EFN8	ISQLVDTAKGQVALRMPELIPVLSETMWDT	PELIPVLSETMWDTKKEVKEAATATMTKCT	16	0	1888.93	171	186	no	no	2;3	6.5083e-75	235.93	2275600000	2679600	1047200	0	472870	2362500	922410	284090	0	0	0	0	281080	0	0	0	0	21141000	13797000	13406000	44789;44790	695125;695126;695127;695128;695129;695130;695131;695132;695133;695134;695135;695136;695137;695138;695139;695140;695141;695142;695143;695144;695145;695146;695147;695148;695149;695150;695151;695152;695153;695154;695155;695156;695157;695158;695159;695160;695161;695162;695163;695164;695165;695166;695167;695168;695169;695170;695171;695172;695173;695174;695175;695176;695177;695178;695179;695180;695181;695182;695183;695184;695185;695186;695187;695188;695189;695190;695191;695192;695193;695194;695195;695196;695197;695198;695199;695200;695201;695202;695203;695204;695205	47	452606;452607;452608;452609;452610;452611;452612;452613;452614;452615;452616;452617;452618;452619;452620;452621;452622;452623;452624;452625;452626;452627;452628;452629;452630;452631;452632;452633;452634;452635;452636;452637;452638;452639;452640;452641;452642;452643;452644;452645;452646;452647;452648;452649;452650;452651;452652	452638		142;143	4389200	1723800	0	1109000	4960000	2409100	870820	0	0	0	0	1147600	0	0	0	0	81443000	68146000	78064000	By matching	By MS/MS		By matching	By matching	By matching	By matching					By matching					By MS/MS	By MS/MS	By MS/MS
GAASGEGLGNNFLSNIR	G8B7U5	G8B7U5	VPAFLTVYDIAGLTKGAASGEGLGNNFLSN	ASGEGLGNNFLSNIRAVDAIFQMTRAFDDA	17	0	1675.83	99	115	yes	yes	2	6.6704e-75	236.08	97320000	0	0	0	0	1531600	0	0	0	0	0	0	0	0	0	0	0	0	0	0	22360	349046;349047;349048;349049;349050;349051	6	230816;230817;230818;230819;230820;230821	230820			0	0	0	0	3215700	0	0	0	0	0	0	0	0	0	0	0	0	0	0					By matching
GQLEGHLGPETPLAMDR	Q1LZM2	Q1LZM2;F8VQM0	DGMGVPTVTATRILKGQLEGHLGPETPLAM	LEGHLGPETPLAMDRFPYMALSKTYSVDRQ	17	0	1819.89	75	91	no	no	2;3	6.8775e-75	235.93	20997000000	346420000	395890000	361640000	499220000	311180000	264730000	150420000	177530000	162170000	170130000	145270000	131710000	57217000	2230700000	2278900000	2306700000	390050000	333190000	292890000	25882;25883	404444;404445;404446;404447;404448;404449;404450;404451;404452;404453;404454;404455;404456;404457;404458;404459;404460;404461;404462;404463;404464;404465;404466;404467;404468;404469;404470;404471;404472;404473;404474;404475;404476;404477;404478;404479;404480;404481;404482;404483;404484;404485;404486;404487;404488;404489;404490;404491;404492;404493;404494;404495;404496;404497;404498;404499;404500;404501;404502;404503;404504;404505;404506;404507;404508;404509;404510;404511;404512;404513;404514;404515;404516;404517;404518;404519;404520;404521;404522;404523;404524;404525;404526;404527;404528;404529;404530;404531;404532;404533;404534;404535;404536;404537;404538;404539;404540;404541;404542;404543;404544;404545;404546;404547;404548;404549;404550;404551;404552;404553;404554;404555;404556;404557;404558;404559;404560;404561;404562;404563;404564;404565;404566;404567;404568;404569;404570;404571;404572;404573;404574;404575;404576;404577;404578;404579;404580;404581;404582;404583;404584;404585;404586;404587;404588;404589;404590;404591;404592;404593;404594;404595;404596;404597;404598;404599;404600;404601;404602;404603;404604;404605;404606;404607;404608;404609;404610;404611;404612;404613;404614;404615;404616;404617;404618;404619;404620;404621;404622;404623;404624;404625;404626;404627;404628;404629;404630;404631;404632;404633;404634	113	267086;267087;267088;267089;267090;267091;267092;267093;267094;267095;267096;267097;267098;267099;267100;267101;267102;267103;267104;267105;267106;267107;267108;267109;267110;267111;267112;267113;267114;267115;267116;267117;267118;267119;267120;267121;267122;267123;267124;267125;267126;267127;267128;267129;267130;267131;267132;267133;267134;267135;267136;267137;267138;267139;267140;267141;267142;267143;267144;267145;267146;267147;267148;267149;267150;267151;267152;267153;267154;267155;267156;267157;267158;267159;267160;267161;267162;267163;267164;267165;267166;267167;267168;267169;267170;267171;267172;267173;267174;267175;267176;267177;267178;267179;267180;267181;267182;267183;267184;267185;267186;267187;267188;267189;267190;267191;267192;267193;267194;267195;267196;267197;267198	267169		1442	567440000	651680000	664160000	1170800000	653320000	691430000	461060000	517160000	529470000	553440000	516790000	537750000	353400000	3976500000	3667800000	3960300000	1502600000	1645800000	1705600000	By MS/MS	By MS/MS	By MS/MS	By MS/MS	By MS/MS	By MS/MS	By MS/MS	By MS/MS	By MS/MS	By MS/MS	By MS/MS	By MS/MS	By MS/MS	By MS/MS	By MS/MS	By MS/MS	By MS/MS	By MS/MS	By MS/MS
VNNASLIGLGYTQTLRPGVK	Q3TX38	Q3TX38;Q3TTN3;Q60931;Q5EBQ0;J3QMG3;Q3UFA8	AAKYKLDCRTSLSAKVNNASLIGLGYTQTL	LIGLGYTQTLRPGVKLTLSALIDGKNFNAG	20	1	2100.17	237	256	yes	no	2;3	6.9997e-75	225.29	905440000	59657000	53361000	55840000	6429500	6243000	3158200	0	0	0	0	0	0	0	89438000	89921000	72697000	1368200	15453000	11869000	67825	1046571;1046572;1046573;1046574;1046575;1046576;1046577;1046578;1046579;1046580;1046581;1046582;1046583;1046584;1046585;1046586;1046587;1046588;1046589;1046590;1046591;1046592;1046593;1046594;1046595;1046596;1046597;1046598;1046599;1046600;1046601	25	686982;686983;686984;686985;686986;686987;686988;686989;686990;686991;686992;686993;686994;686995;686996;686997;686998;686999;687000;687001;687002;687003;687004;687005;687006;687007	687000			97718000	87838000	102550000	15078000	13107000	8248600	0	0	0	0	0	0	0	159430000	144730000	124810000	5270700	76327000	69114000	By MS/MS	By MS/MS	By MS/MS	By matching	By MS/MS	By matching								By MS/MS	By MS/MS	By MS/MS	By matching	By matching	By MS/MS
LSEADKNEINAK	A0A1C7GJM7	A0A1C7GJM7	MCYSAEKLISDSGDKLSEADKNEINAKVAA	GDKLSEADKNEINAKVAALRDSINSGSLDT	12	1	1330.67	528	539	yes	yes	2;3	7.3472e-75	247.22	264490000	0	0	0	0	1290500	0	1009100	0	0	1453500	0	0	0	0	0	0	737990	0	0	41379	644810;644811;644812;644813;644814;644815;644816;644817;644818;644819;644820;644821;644822;644823;644824;644825;644826;644827;644828;644829;644830;644831;644832;644833;644834;644835;644836;644837	9	421055;421056;421057;421058;421059;421060;421061;421062;421063	421060			0	0	0	0	2709400	0	3093000	0	0	4728300	0	0	0	0	0	0	2843000	0	0					By matching		By matching			By matching							By matching
GVTEEVLAIEDLSTVK	A0A1C7GDX5	A0A1C7GDX5	VYWEDGAQFTPPHDKGVTEEVLAIEDLSTV	VTEEVLAIEDLSTVKTTDEASAAAAGKYEV	16	0	1701.9	171	186	yes	yes	2;3	7.7116e-75	239.48	442620000	20182000	22131000	17535000	9065200	8182800	4222500	23147000	18057000	19262000	17704000	11383000	10746000	6918000	1073800	0	0	0	0	0	27085	424476;424477;424478;424479;424480;424481;424482;424483;424484;424485;424486;424487;424488;424489;424490;424491;424492;424493;424494;424495;424496;424497;424498;424499;424500;424501;424502;424503;424504;424505;424506;424507;424508;424509;424510;424511;424512;424513;424514;424515;424516;424517;424518;424519;424520;424521;424522;424523;424524;424525;424526;424527;424528;424529;424530;424531;424532;424533;424534;424535;424536;424537;424538;424539;424540;424541;424542;424543;424544;424545	49	280649;280650;280651;280652;280653;280654;280655;280656;280657;280658;280659;280660;280661;280662;280663;280664;280665;280666;280667;280668;280669;280670;280671;280672;280673;280674;280675;280676;280677;280678;280679;280680;280681;280682;280683;280684;280685;280686;280687;280688;280689;280690;280691;280692;280693;280694;280695;280696;280697	280682			33057000	36430000	32203000	21260000	17180000	11028000	70952000	52601000	62886000	57591000	40495000	43877000	42729000	1914200	0	0	0	0	0	By MS/MS	By MS/MS	By matching	By matching	By matching	By matching	By MS/MS	By MS/MS	By MS/MS	By MS/MS	By MS/MS	By MS/MS	By MS/MS	By matching
SIEFNYVDPLNGNTIAK	G8B5Y2	G8B5Y2	HLSPEVDSVGWPVPKSIEFNYVDPLNGNTI	EFNYVDPLNGNTIAKVTGPLKNLIERIDVM	17	0	1893.95	293	309	yes	yes	2;3	7.7597e-75	235.31	56147000	3780300	2896100	1922100	1682300	0	584020	0	0	0	0	0	0	0	0	0	0	0	0	0	55856	851148;851149;851150;851151;851152;851153;851154;851155;851156;851157	5	555953;555954;555955;555956;555957	555953			6192100	4767300	3530000	3945400	0	1525300	0	0	0	0	0	0	0	0	0	0	0	0	0	By matching	By matching	By matching	By matching		By matching
YLEDLYQHGIEVTDIEK	A0A081KVZ1	A0A081KVZ1	KTTPERLAHLVAGYRYLEDLYQHGIEVTDI	EDLYQHGIEVTDIEKDYSTQDIFIGFKTAI	17	0	2064.01	105	121	yes	yes	2;3	7.887e-75	235.22	791350000	1790400	0	0	0	0	0	0	0	0	464180	0	0	0	0	0	0	0	0	0	72351	1120741;1120742;1120743;1120744;1120745;1120746;1120747;1120748;1120749;1120750;1120751;1120752;1120753;1120754;1120755;1120756;1120757;1120758;1120759;1120760;1120761;1120762;1120763;1120764;1120765;1120766	30	736814;736815;736816;736817;736818;736819;736820;736821;736822;736823;736824;736825;736826;736827;736828;736829;736830;736831;736832;736833;736834;736835;736836;736837;736838;736839;736840;736841;736842;736843	736820			2932700	0	0	0	0	0	0	0	0	1510000	0	0	0	0	0	0	0	0	0	By matching									By matching
QTEGQYVQLSDGAALNR	A0A2N8HXX1	A0A2N8HXX1	VVSKLNPESLQYLARQTEGQYVQLSDGAAL	EGQYVQLSDGAALNRFVKDIADRLDTTEGK	17	0	1848.9	267	283	yes	yes	2	7.9087e-75	242.48	7206800	0	0	0	0	0	0	0	0	0	0	0	0	0	0	0	0	0	0	0	52942	812243;812244;812245;812246;812247;812248;812249;812250;812251;812252	10	530169;530170;530171;530172;530173;530174;530175;530176;530177;530178	530169			0	0	0	0	0	0	0	0	0	0	0	0	0	0	0	0	0	0	0
HIPLIIFSSLINEEMR	A0A1C7GSF7	A0A1C7GSF7	GHRLTKLVKNDPEMKHIPLIIFSSLINEEM	IPLIIFSSLINEEMRIKGKELGADEQMSKP	16	0	1911.03	255	270	yes	yes	3	7.9651e-75	234.85	31263000	0	0	0	0	0	0	0	0	0	0	0	0	0	0	0	0	0	0	0	28024	436844;436845;436846;436847;436848;436849	4	288678;288679;288680;288681	288680			0	0	0	0	0	0	0	0	0	0	0	0	0	0	0	0	0	0	0
EVPLDIVNEGILTSNGK	A0A1C7FZ90	A0A1C7FZ90	LAVVNINNPEDSDSKEVPLDIVNEGILTSN	PLDIVNEGILTSNGKTYELLTDKDTVTVSY	17	0	1796.95	39	55	yes	yes	2	8.3105e-75	234.92	23009000	4261000	2826900	1907000	535490	1717800	1267000	700500	1332000	1077900	1415400	1117300	1068900	597830	0	0	0	0	0	0	18828	293325;293326;293327;293328;293329;293330;293331;293332;293333;293334;293335;293336;293337;293338;293339;293340;293341	13	195202;195203;195204;195205;195206;195207;195208;195209;195210;195211;195212;195213;195214	195204			6979600	4653400	3502200	1255800	3606600	3309200	2147200	3880200	3519300	4604200	3974700	4364300	3692500	0	0	0	0	0	0	By MS/MS	By MS/MS	By MS/MS	By matching	By matching	By MS/MS	By MS/MS	By MS/MS	By MS/MS	By MS/MS	By MS/MS	By MS/MS	By matching
VIGVGFDSGAIQLDAIK	A0A1C7GCA2	A0A1C7GCA2	LVTANESLQVLGVDKVIGVGFDSGAIQLDA	GVGFDSGAIQLDAIKSGVLAGSITQNPVQI	17	0	1701.93	308	324	yes	yes	2;3	8.3105e-75	234.92	807060000	63498000	47396000	50338000	22355000	42540000	41113000	29508000	31102000	25949000	29427000	20550000	15983000	13740000	0	0	0	0	0	0	66377	1023136;1023137;1023138;1023139;1023140;1023141;1023142;1023143;1023144;1023145;1023146;1023147;1023148;1023149;1023150;1023151;1023152;1023153;1023154;1023155;1023156;1023157;1023158;1023159;1023160;1023161;1023162;1023163;1023164;1023165;1023166;1023167;1023168;1023169;1023170;1023171;1023172;1023173;1023174;1023175;1023176;1023177;1023178;1023179;1023180;1023181;1023182;1023183;1023184;1023185;1023186;1023187;1023188;1023189;1023190;1023191	44	671429;671430;671431;671432;671433;671434;671435;671436;671437;671438;671439;671440;671441;671442;671443;671444;671445;671446;671447;671448;671449;671450;671451;671452;671453;671454;671455;671456;671457;671458;671459;671460;671461;671462;671463;671464;671465;671466;671467;671468;671469;671470;671471;671472;671473;671474	671465			104010000	78019000	92448000	52427000	89312000	107380000	90451000	90603000	84719000	95726000	73106000	65258000	84863000	0	0	0	0	0	0	By MS/MS	By MS/MS	By MS/MS	By MS/MS	By MS/MS	By MS/MS	By MS/MS	By MS/MS	By MS/MS	By MS/MS	By MS/MS	By MS/MS	By MS/MS
LTTYHQQTEPIVDYYK	A0A099NXC1	A0A099NXC1	LVQRSDDNVEALKKRLTTYHQQTEPIVDYY	TTYHQQTEPIVDYYKKTGIWAGIDASQSPK	16	0	1997.97	185	200	yes	yes	2;3	8.3147e-75	239.38	500700000	0	0	0	0	0	0	0	0	0	0	0	0	0	0	0	0	0	0	0	42249	656822;656823;656824;656825;656826;656827;656828;656829;656830;656831;656832;656833;656834;656835;656836;656837;656838;656839;656840;656841;656842;656843	19	428444;428445;428446;428447;428448;428449;428450;428451;428452;428453;428454;428455;428456;428457;428458;428459;428460;428461;428462;428463;428464	428451			0	0	0	0	0	0	0	0	0	0	0	0	0	0	0	0	0	0	0
GVSDQCGGIVSAVYGAK	A0A1C7G1U9	A0A1C7G1U9	DPYEGYENDTEIGGRGVSDQCGGIVSAVYG	SDQCGGIVSAVYGAKIMKDLGMLSDKYTVL	17	0	1666.8	109	125	yes	yes	2	8.3897e-75	234.87	489950000	2745300	6075500	13357000	7462000	6686700	2363500	14662000	18463000	15494000	17428000	14814000	13866000	7140100	0	0	0	0	0	1172400	27039	423743;423744;423745;423746;423747;423748;423749;423750;423751;423752;423753;423754;423755;423756;423757;423758;423759;423760;423761;423762;423763;423764;423765;423766;423767;423768;423769;423770;423771;423772;423773;423774;423775;423776;423777;423778;423779;423780;423781;423782;423783;423784;423785;423786;423787;423788;423789;423790;423791	42	280134;280135;280136;280137;280138;280139;280140;280141;280142;280143;280144;280145;280146;280147;280148;280149;280150;280151;280152;280153;280154;280155;280156;280157;280158;280159;280160;280161;280162;280163;280164;280165;280166;280167;280168;280169;280170;280171;280172;280173;280174;280175;280176;280177	280171			4496900	10001000	24531000	17500000	14039000	6172900	44942000	53784000	50586000	56694000	52701000	56612000	44100000	0	0	0	0	0	6826900	By MS/MS	By MS/MS	By MS/MS	By MS/MS	By MS/MS	By MS/MS	By MS/MS	By MS/MS	By MS/MS	By MS/MS	By MS/MS	By MS/MS	By MS/MS						By matching
LEAEYLVDQLGLNDGQK	A0A1C7FWQ2	A0A1C7FWQ2;A0A2G1XSS2	AVNYYATFQLEQVGKLEAEYLVDQLGLNDG	AEYLVDQLGLNDGQKGPFNMELFTGSPDDN	17	0	1903.95	153	169	yes	no	2;3	8.3897e-75	234.87	120540000	0	0	0	0	0	0	0	0	0	0	0	0	0	0	0	0	0	0	0	36985	575153;575154;575155;575156;575157;575158;575159;575160;575161;575162;575163;575164;575165;575166;575167;575168;575169;575170	14	376303;376304;376305;376306;376307;376308;376309;376310;376311;376312;376313;376314;376315;376316	376308			0	0	0	0	0	0	0	0	0	0	0	0	0	0	0	0	0	0	0
IVPEHIYSQQADVYTFK	A0A1C7GTH2	A0A1C7GTH2	LTQRFGVTIWGNDLRIVPEHIYSQQADVYT	PEHIYSQQADVYTFKDEQPVVAGPYTVHSY	17	0	2037.02	220	236	yes	yes	2;3	8.3897e-75	234.87	5614200000	0	0	0	59886000	46315000	6896800	9094300	0	14361000	12319000	0	0	1124700	0	0	0	0	0	0	34052	533302;533303;533304;533305;533306;533307;533308;533309;533310;533311;533312;533313;533314;533315;533316;533317;533318;533319;533320;533321;533322;533323;533324;533325;533326;533327;533328;533329;533330;533331;533332;533333;533334;533335;533336;533337;533338;533339;533340;533341;533342;533343;533344;533345;533346;533347;533348;533349;533350;533351;533352;533353;533354;533355;533356;533357;533358;533359;533360;533361;533362;533363;533364;533365;533366;533367;533368;533369;533370;533371;533372;533373;533374;533375;533376;533377;533378;533379;533380;533381;533382;533383;533384;533385;533386;533387;533388;533389;533390;533391;533392;533393;533394	64	350192;350193;350194;350195;350196;350197;350198;350199;350200;350201;350202;350203;350204;350205;350206;350207;350208;350209;350210;350211;350212;350213;350214;350215;350216;350217;350218;350219;350220;350221;350222;350223;350224;350225;350226;350227;350228;350229;350230;350231;350232;350233;350234;350235;350236;350237;350238;350239;350240;350241;350242;350243;350244;350245;350246;350247;350248;350249;350250;350251;350252;350253;350254;350255;350256;350257;350258	350196			0	0	0	140440000	97238000	18013000	27876000	0	46885000	40074000	0	0	6946600	0	0	0	0	0	0				By MS/MS	By MS/MS	By MS/MS	By MS/MS		By MS/MS	By MS/MS			By matching
VNDAVVTVPAYFNDSQR	A0A1Z8JT01	A0A1Z8JT01;A0A099NXV2;A0A1V2LJH2;P10591	LGKMKEIAEAYLGCKVNDAVVTVPAYFNDS	DAVVTVPAYFNDSQRQATKDAGAIAGLNVL	17	0	1893.92	137	153	no	no	2;3	8.3897e-75	234.87	1435300000	0	0	573990	0	1684100	0	0	0	0	0	0	0	0	0	0	0	0	0	0	67694	1044693;1044694;1044695;1044696;1044697;1044698;1044699;1044700;1044701;1044702;1044703;1044704;1044705;1044706;1044707;1044708;1044709;1044710;1044711;1044712;1044713;1044714;1044715;1044716;1044717	22	685798;685799;685800;685801;685802;685803;685804;685805;685806;685807;685808;685809;685810;685811;685812;685813;685814;685815;685816;685817;685818;685819;685820	685806			0	0	1054200	0	3535800	0	0	0	0	0	0	0	0	0	0	0	0	0	0			By matching		By matching
EGEEETVATGASEEEPK	A0A2U9R0K0	A0A2U9R0K0;A0A099P3N7	KDSKVEETVLDKIEKEGEEETVATGASEEE	EEETVATGASEEEPKTPQIVIPDTYKAVID	17	0	1790.77	886	902	yes	no	2	8.3897e-75	234.87	49847000	0	0	0	0	0	0	0	0	0	0	0	0	0	0	0	0	0	0	0	14608	231607;231608;231609;231610;231611;231612;231613;231614;231615;231616;231617;231618	17	154689;154690;154691;154692;154693;154694;154695;154696;154697;154698;154699;154700;154701;154702;154703;154704;154705	154692			0	0	0	0	0	0	0	0	0	0	0	0	0	0	0	0	0	0	0
VAQDDCENGYVLDGFPR	A0A1C7IBJ6	A0A1C7IBJ6	LLVPDELVVDLVVDRVAQDDCENGYVLDGF	QDDCENGYVLDGFPRTIPQAESLDAALAKM	17	0	1953.85	72	88	yes	yes	2	8.4596e-75	234.82	94774000	0	0	0	761800	0	0	1835400	1626800	1363900	1255500	0	3636900	0	0	0	0	0	0	0	64027	981890;981891;981892;981893;981894;981895;981896;981897;981898;981899;981900;981901;981902;981903;981904;981905;981906;981907;981908;981909;981910;981911;981912;981913;981914;981915;981916;981917;981918;981919;981920;981921;981922;981923;981924;981925	39	644677;644678;644679;644680;644681;644682;644683;644684;644685;644686;644687;644688;644689;644690;644691;644692;644693;644694;644695;644696;644697;644698;644699;644700;644701;644702;644703;644704;644705;644706;644707;644708;644709;644710;644711;644712;644713;644714;644715	644702			0	0	0	1786600	0	0	5626000	4739100	4452900	4084300	0	14849000	0	0	0	0	0	0	0			By MS/MS	By matching	By MS/MS		By MS/MS	By MS/MS	By MS/MS	By MS/MS		By MS/MS	By MS/MS
MIETFQEISEDQEQFDK	G8BKN6	G8BKN6	QNKILKVIRKNIVKKMIETFQEISEDQEQF	ETFQEISEDQEQFDKFYTAFSKNIKLGIHE	17	0	2115.93	400	416	no	no	2;3	8.4596e-75	234.82	119910000	0	0	0	0	0	0	0	0	0	0	0	0	0	0	0	0	0	0	0	44184	685503;685504;685505;685506;685507;685508;685509;685510;685511;685512;685513;685514;685515;685516;685517;685518;685519;685520;685521	14	446223;446224;446225;446226;446227;446228;446229;446230;446231;446232;446233;446234;446235;446236	446233			0	0	0	0	0	0	0	0	0	0	0	0	0	0	0	0	0	0	0
LIEIVGPTAETIDSLSR	A0A1C7HQK4	A0A1C7HQK4	YKDSREQFEIRTHKRLIEIVGPTAETIDSL	EIVGPTAETIDSLSRLELPSGVDIEIKL__	17	0	1812.98	74	90	yes	yes	2;3	8.498e-75	234.79	550790000	0	0	0	0	0	332090	0	0	0	0	0	0	0	0	0	0	0	0	0	38667	602802;602803;602804;602805;602806;602807;602808;602809;602810;602811;602812;602813;602814;602815;602816;602817;602818;602819;602820;602821;602822;602823;602824;602825;602826;602827;602828;602829;602830;602831;602832;602833;602834	27	393858;393859;393860;393861;393862;393863;393864;393865;393866;393867;393868;393869;393870;393871;393872;393873;393874;393875;393876;393877;393878;393879;393880;393881;393882;393883;393884;393885	393884			0	0	0	0	0	867340	0	0	0	0	0	0	0	0	0	0	0	0	0						By matching
YEGTPLDVTLPGNEENR	A0A174RF37	A0A174RF37	EKVSVLTVMDIYRNRYEGTPLDVTLPGNEE	GTPLDVTLPGNEENRVIGTERSSQIHILQT	17	0	1902.9	313	329	yes	yes	2;3	8.9251e-75	234.49	1592700000	0	0	0	0	0	0	2777000	2795600	2483900	2332500	3663000	0	0	0	0	0	0	0	0	71500	1108028;1108029;1108030;1108031;1108032;1108033;1108034;1108035;1108036;1108037;1108038;1108039;1108040;1108041;1108042;1108043;1108044;1108045;1108046;1108047;1108048;1108049;1108050;1108051;1108052;1108053;1108054;1108055;1108056;1108057;1108058;1108059;1108060;1108061;1108062;1108063;1108064;1108065;1108066;1108067;1108068;1108069;1108070;1108071;1108072;1108073;1108074;1108075	25	728296;728297;728298;728299;728300;728301;728302;728303;728304;728305;728306;728307;728308;728309;728310;728311;728312;728313;728314;728315;728316;728317;728318;728319;728320;728321;728322;728323;728324	728297			0	0	0	0	0	0	8512400	8143900	8109600	7587900	13031000	0	0	0	0	0	0	0	0							By MS/MS	By MS/MS	By MS/MS	By matching	By MS/MS
YNSVTPNDYDNGPLDGK	A0A1Z8JNR6	A0A1Z8JNR6;A0A099P7K6	KYPNKSRSDIWVTDKYNSVTPNDYDNGPLD	SVTPNDYDNGPLDGKIRGPYQSLKEGLKLM	17	0	1867.82	102	118	yes	no	2	8.9251e-75	234.49	59564000	0	0	0	0	0	0	0	0	0	0	0	0	0	0	0	0	0	0	0	72745	1127939;1127940;1127941;1127942;1127943;1127944;1127945;1127946;1127947	6	741977;741978;741979;741980;741981;741982	741982			0	0	0	0	0	0	0	0	0	0	0	0	0	0	0	0	0	0	0
IILDNDTLLLNTVADSR	G8BJE4	G8BJE4	TAREIANILASSPNRIILDNDTLLLNTVAD	LDNDTLLLNTVADSRNNRK___________	17	0	1885.02	286	302	yes	yes	2;3	8.9251e-75	234.49	58844000	0	0	0	0	0	0	0	0	440750	0	0	0	0	0	0	0	0	0	0	31141	486589;486590;486591;486592;486593;486594;486595;486596;486597;486598;486599;486600;486601	5	320265;320266;320267;320268;320269;320270	320267			0	0	0	0	0	0	0	0	1439000	0	0	0	0	0	0	0	0	0	0									By matching
STLLNMLGALDTPTSGK	A0A1C7FZ93	A0A1C7FZ93	KGEFVAIVGESGSGKSTLLNMLGALDTPTS	LLNMLGALDTPTSGKIFIDGKDTFSMKERQ	17	0	1717.89	47	63	yes	yes	2;3	8.9251e-75	234.49	258810000	40468000	46029000	34204000	18940000	18335000	34020000	3114400	4046700	3224400	3994400	4295100	1950500	1572800	0	0	470500	0	0	0	58021	881380;881381;881382;881383;881384;881385;881386;881387;881388;881389;881390;881391;881392;881393;881394;881395;881396;881397;881398;881399;881400;881401;881402;881403;881404;881405;881406;881407;881408;881409;881410;881411;881412	25	576786;576787;576788;576789;576790;576791;576792;576793;576794;576795;576796;576797;576798;576799;576800;576801;576802;576803;576804;576805;576806;576807;576808;576809;576810	576806			66286000	75770000	62816000	44417000	38494000	88853000	9546500	11789000	10527000	12994000	15280000	7963700	9714100	0	0	807770	0	0	0	By MS/MS	By MS/MS	By MS/MS	By MS/MS	By MS/MS	By MS/MS	By MS/MS	By MS/MS	By MS/MS	By MS/MS	By MS/MS	By MS/MS	By MS/MS			By matching
INFPVPAFPEGASFFTR	A0A2N8IGG7	A0A2N8IGG7	DADGTPLDKERMPIKINFPVPAFPEGASFF	FPVPAFPEGASFFTRNLIMNFQGLRFEKPG	17	0	1895.96	79	95	yes	yes	2;3	8.9251e-75	234.49	2021800000	102910000	140910000	74192000	76950000	93871000	82485000	22190000	20245000	18831000	23220000	17523000	13191000	13625000	0	0	0	0	0	0	32211	504711;504712;504713;504714;504715;504716;504717;504718;504719;504720;504721;504722;504723;504724;504725;504726;504727;504728;504729;504730;504731;504732;504733;504734;504735;504736;504737;504738;504739;504740;504741;504742;504743;504744;504745;504746;504747;504748;504749;504750;504751;504752;504753;504754;504755;504756;504757;504758;504759;504760;504761;504762;504763;504764;504765;504766;504767;504768;504769	67	331457;331458;331459;331460;331461;331462;331463;331464;331465;331466;331467;331468;331469;331470;331471;331472;331473;331474;331475;331476;331477;331478;331479;331480;331481;331482;331483;331484;331485;331486;331487;331488;331489;331490;331491;331492;331493;331494;331495;331496;331497;331498;331499;331500;331501;331502;331503;331504;331505;331506;331507;331508;331509;331510;331511;331512;331513;331514;331515;331516;331517;331518;331519;331520;331521;331522;331523	331463			168560000	231950000	136260000	180460000	197080000	215430000	68019000	58976000	61481000	75535000	62337000	53859000	84154000	0	0	0	0	0	0	By MS/MS	By MS/MS	By MS/MS	By MS/MS	By MS/MS	By MS/MS	By MS/MS	By MS/MS	By MS/MS	By MS/MS	By MS/MS	By MS/MS	By MS/MS
APAILDPTSNSVLFPR	A0A1V2LTV7	A0A1V2LTV7;A0A2U9R9X1;A0A099NWK3	ITSFDNETSEFVQGKAPAILDPTSNSVLFP	PAILDPTSNSVLFPREVLSSFVSSLNKTFD	16	0	1696.91	527	542	yes	no	2;3	9.147e-75	233.97	141440000	0	0	0	0	0	0	0	0	0	0	0	0	0	0	0	702300	0	0	0	5112	85618;85619;85620;85621;85622;85623;85624;85625;85626;85627;85628;85629;85630;85631	8	56398;56399;56400;56401;56402;56403;56404;56405;56406	56404			0	0	0	0	0	0	0	0	0	0	0	0	0	0	0	1205700	0	0	0																By matching
AAFAAVAASNNTADAPR	A0A1B1SCV7	A0A1B1SCV7	EAIEPVVVTNVDEWKAAFAAVAASNNTADA	FAAVAASNNTADAPRAVIFVKNGDYDFGSE	17	0	1616.79	751	767	yes	yes	2;3	9.2845e-75	234.24	715730000	66663000	68373000	52105000	67644000	63821000	68778000	8701700	9958900	11108000	10163000	10930000	14036000	7007900	0	0	0	0	0	0	286	6156;6157;6158;6159;6160;6161;6162;6163;6164;6165;6166;6167;6168;6169;6170;6171;6172;6173;6174;6175;6176;6177;6178;6179;6180;6181;6182;6183;6184;6185;6186;6187;6188;6189;6190;6191;6192;6193;6194;6195	30	4079;4080;4081;4082;4083;4084;4085;4086;4087;4088;4089;4090;4091;4092;4093;4094;4095;4096;4097;4098;4099;4100;4101;4102;4103;4104;4105;4106;4107;4108;4109;4110;4111;4112;4113;4114	4085			109190000	112550000	95693000	158640000	133990000	179630000	26673000	29012000	36265000	33062000	38882000	57308000	43284000	0	0	0	0	0	0	By MS/MS	By MS/MS	By MS/MS	By MS/MS	By MS/MS	By MS/MS	By MS/MS	By MS/MS	By MS/MS	By MS/MS	By MS/MS	By MS/MS	By MS/MS
ATDGGPHGAINVSVSEK	A0A1D8PP43	A0A1D8PP43;C4YS13;P43067	VDFTKDKDIVEAVKKATDGGPHGAINVSVS	DGGPHGAINVSVSEKAIDQSVEYVRPLGKV	17	0	1637.8	237	253	yes	no	2;3	9.3058e-75	234.22	300020000	7921000	7814100	1062200	0	0	866140	0	0	0	0	0	0	0	0	0	0	0	0	0	6174	101282;101283;101284;101285;101286;101287;101288;101289;101290;101291;101292;101293;101294;101295;101296;101297;101298;101299;101300;101301;101302;101303;101304;101305;101306;101307;101308;101309;101310;101311;101312;101313;101314;101315;101316;101317;101318;101319;101320;101321;101322;101323;101324;101325;101326;101327;101328;101329;101330;101331;101332;101333	44	66985;66986;66987;66988;66989;66990;66991;66992;66993;66994;66995;66996;66997;66998;66999;67000;67001;67002;67003;67004;67005;67006;67007;67008;67009;67010;67011;67012;67013;67014;67015;67016;67017;67018;67019;67020;67021;67022;67023;67024;67025;67026;67027;67028;67029	67012			12975000	12863000	1950700	0	0	2262200	0	0	0	0	0	0	0	0	0	0	0	0	0	By MS/MS	By MS/MS	By matching			By matching
WGNLLQTLVSSATDPNK	A0A099P3U6	A0A099P3U6;A0A2U9QXV4	RLIADIAYIDLEQGKWGNLLQTLVSSATDP	NLLQTLVSSATDPNKETRETATFVLYCILE	17	0	1842.95	121	137	yes	no	2	1.0203e-74	233.59	114190000	0	0	0	0	0	0	0	0	0	0	0	0	0	0	0	0	0	0	0	70523	1092132;1092133;1092134;1092135;1092136;1092137;1092138;1092139;1092140;1092141;1092142;1092143	8	717974;717975;717976;717977;717978;717979;717980;717981	717975			0	0	0	0	0	0	0	0	0	0	0	0	0	0	0	0	0	0	0
STVALDQDASQLIEQGK	G8BHT3	G8BHT3	FSEENQLKVLEFQIRSTVALDQDASQLIEQ	VALDQDASQLIEQGKTRFPDNEGFFQLLQA	17	0	1801.91	48	64	yes	yes	2	1.0203e-74	233.59	54643000	0	0	0	0	0	0	0	0	0	0	0	0	0	0	0	0	0	0	0	58126	882717;882718;882719;882720;882721;882722	5	577660;577661;577662;577663;577664	577663			0	0	0	0	0	0	0	0	0	0	0	0	0	0	0	0	0	0	0
LNNQSEEVEQEEVEGIVAPEPK	G8BFT0	G8BFT0	______________________________	VEQEEVEGIVAPEPKSRSNTPSINDDSAFP	22	0	2466.18	12	33	yes	yes	2	1.023e-74	249.86	6515100	0	0	0	0	0	0	0	0	0	0	0	0	0	0	0	0	0	0	0	40324	629124;629125;629126;629127;629128	4	410708;410709;410710;410711	410709			0	0	0	0	0	0	0	0	0	0	0	0	0	0	0	0	0	0	0
DEEGQDVLLFVDNIFR	A0A0W0CHN7	A0A0W0CHN7;Q6FSH4;Q0ZIF0	ARVALTGLTIAEYFRDEEGQDVLLFVDNIF	EEGQDVLLFVDNIFRFTQAGSEVSALLGRI	16	0	1907.93	274	289	yes	no	2;3	1.0368e-74	239.03	33756000	0	0	0	0	0	0	0	0	0	0	0	0	0	0	0	0	0	0	0	8846	142087;142088;142089;142090;142091;142092;142093;142094	6	94290;94291;94292;94293;94294;94295	94291			0	0	0	0	0	0	0	0	0	0	0	0	0	0	0	0	0	0	0
NETNDQVTVDAANATK	A0A1C7IAX8	A0A1C7IAX8	VELNTEYYDLGLEYRNETNDQVTVDAANAT	ETNDQVTVDAANATKKYKVAVKCATITPNA	16	0	1689.78	50	65	yes	yes	2	1.0368e-74	239.03	32074000	0	2084900	0	0	0	0	0	0	0	0	0	0	0	0	0	0	0	0	0	46347	718590;718591;718592;718593;718594;718595;718596;718597;718598;718599;718600;718601	17	467999;468000;468001;468002;468003;468004;468005;468006;468007;468008;468009;468010;468011;468012;468013;468014;468015	468010			0	3432000	0	0	0	0	0	0	0	0	0	0	0	0	0	0	0	0	0		By MS/MS		By MS/MS		By MS/MS
LDDAQDAAQDAAQDAK	G8BF19	G8BF19	AQEVNLDGGRKAASKLDDAQDAAQDAAQDA	DDAQDAAQDAAQDAKSTLEDAKDGAQSTIQ	16	0	1644.72	70	85	yes	yes	2	1.0368e-74	249.98	159150000	0	0	0	0	0	0	0	0	0	0	0	0	0	0	0	0	0	0	0	36492	567497;567498;567499;567500;567501;567502;567503;567504;567505;567506	11	371507;371508;371509;371510;371511;371512;371513;371514;371515;371516;371517	371510			0	0	0	0	0	0	0	0	0	0	0	0	0	0	0	0	0	0	0
ISDAVNIDGTPANLSHIDFIK	A0A1C7H850	A0A1C7H850	NKDNPNAGALGNYFKISDAVNIDGTPANLS	IDGTPANLSHIDFIKVQTGVNVKAGWLGEN	21	0	2239.15	582	602	yes	yes	2;3	1.0468e-74	221.99	524090000	0	0	0	0	0	0	0	0	0	1690800	0	0	0	0	0	0	0	0	0	33016	516976;516977;516978;516979;516980;516981;516982;516983;516984;516985;516986;516987;516988;516989;516990;516991;516992;516993	12	339452;339453;339454;339455;339456;339457;339458;339459;339460;339461;339462;339463;339464;339465	339455			0	0	0	0	0	0	0	0	0	5500300	0	0	0	0	0	0	0	0	0										By matching
EISLDSEEGTPSTAIR	B9W7M5	B9W7M5;Q9HGY5;C4YEI5;A0A1D8PDA6	YKGRNRATGALVALKEISLDSEEGTPSTAI	ISLDSEEGTPSTAIREISLMKELDHENIVT	16	0	1703.82	38	53	no	no	2	1.0996e-74	238.92	14007000	0	0	0	0	0	0	0	0	0	0	0	0	0	0	0	0	0	0	0	15601	246381;246382;246383;246384;246385	8	164645;164646;164647;164648;164649;164650;164651;164652	164650			0	0	0	0	0	0	0	0	0	0	0	0	0	0	0	0	0	0	0
VTFVDNESAFR	A0A0W0D181	A0A0W0D181;Q6FXG5	KILDPATAKDEAGEKVTFVDNESAFRFALN	AGEKVTFVDNESAFRFALNDDAMATDKLSD	11	0	1283.61	287	297	yes	no	2	1.1453e-74	247.75	899090000	0	0	0	0	0	0	2502200	0	3483000	0	0	0	0	3735800	0	0	25554000	10874000	8102900	69124	1069690;1069691;1069692;1069693;1069694;1069695;1069696;1069697;1069698;1069699;1069700;1069701;1069702;1069703;1069704;1069705;1069706;1069707;1069708;1069709;1069710;1069711;1069712;1069713;1069714;1069715;1069716;1069717;1069718;1069719;1069720;1069721;1069722	17	702852;702853;702854;702855;702856;702857;702858;702859;702860;702861;702862;702863;702864;702865;702866;702867;702868	702867			0	0	0	0	0	0	7670000	0	11371000	0	0	0	0	6659300	0	0	98445000	53710000	47185000							By matching		By matching					By matching			By MS/MS	By MS/MS	By MS/MS
FDYDFDLVSGR	A0A1C7IFL9	A0A1C7IFL9	NSIDKVKSFVNEITKFDYDFDLVSGRYVID	EITKFDYDFDLVSGRYVIDAKSIMGIFSLD	11	0	1332.6	24	34	yes	yes	1;2	1.318e-74	247.58	11807000000	412640000	433950000	221730000	368920000	418000000	312870000	245000000	234010000	240360000	225740000	194220000	158280000	102090000	0	0	0	0	0	0	19953	312243;312244;312245;312246;312247;312248;312249;312250;312251;312252;312253;312254;312255;312256;312257;312258;312259;312260;312261;312262;312263;312264;312265;312266;312267;312268;312269;312270;312271;312272;312273;312274;312275;312276;312277;312278;312279;312280;312281;312282;312283;312284;312285;312286;312287;312288;312289;312290;312291;312292;312293;312294;312295;312296;312297;312298;312299;312300;312301;312302;312303;312304;312305;312306;312307;312308;312309;312310;312311;312312;312313;312314;312315;312316;312317;312318;312319;312320;312321;312322;312323;312324;312325;312326;312327;312328;312329;312330;312331;312332;312333;312334;312335;312336;312337;312338;312339;312340;312341;312342;312343;312344;312345;312346;312347;312348;312349;312350;312351;312352;312353;312354;312355;312356;312357;312358;312359;312360;312361;312362;312363;312364;312365;312366;312367;312368;312369;312370;312371;312372;312373;312374;312375;312376;312377;312378;312379	92	207503;207504;207505;207506;207507;207508;207509;207510;207511;207512;207513;207514;207515;207516;207517;207518;207519;207520;207521;207522;207523;207524;207525;207526;207527;207528;207529;207530;207531;207532;207533;207534;207535;207536;207537;207538;207539;207540;207541;207542;207543;207544;207545;207546;207547;207548;207549;207550;207551;207552;207553;207554;207555;207556;207557;207558;207559;207560;207561;207562;207563;207564;207565;207566;207567;207568;207569;207570;207571;207572;207573;207574;207575;207576;207577;207578;207579;207580;207581;207582;207583;207584;207585;207586;207587;207588;207589;207590;207591;207592;207593;207594;207595;207596	207575			675900000	714330000	407210000	865200000	877590000	817130000	750970000	681710000	784750000	734350000	690930000	646250000	630570000	0	0	0	0	0	0	By MS/MS	By MS/MS	By MS/MS	By MS/MS	By MS/MS	By MS/MS	By MS/MS	By MS/MS	By MS/MS	By MS/MS	By MS/MS	By MS/MS	By MS/MS
VSVLADCLNNIVNAEK	A0A2S5B2Z1	A0A2S5B2Z1;M7XK72;CDR41765.1;A0A194SAT2;A0A109FH79	______________________________	SVLADCLNNIVNAEKRGKRQVLIRPSSKVI	16	0	1757.9	3	18	yes	no	2	1.5241e-74	238.2	110660000	0	0	0	0	0	0	0	0	0	0	0	0	0	0	0	0	0	0	0	68909	1065986;1065987;1065988;1065989;1065990;1065991;1065992;1065993;1065994;1065995;1065996;1065997	9	700397;700398;700399;700400;700401;700402;700403;700404;700405	700404			0	0	0	0	0	0	0	0	0	0	0	0	0	0	0	0	0	0	0
SAYEANTPQLFLNIDR	A0A2N8HYT6	A0A2N8HYT6	LLDKINKLPGTMYARSAYEANTPQLFLNID	AYEANTPQLFLNIDREKAQSMHVPVSRIFT	16	0	1850.92	711	726	yes	yes	2	1.5241e-74	238.2	48039000	886330	0	0	0	0	0	0	546970	0	0	0	0	349320	0	0	0	0	0	0	54301	828099;828100;828101;828102;828103;828104;828105;828106;828107	4	540777;540778;540779;540780	540777			1451800	0	0	0	0	0	0	1593400	0	0	0	0	2157600	0	0	0	0	0	0	By matching							By matching					By matching
VAVFGNHNMIGLVDPK	A0A174RF37	A0A174RF37	YGGHQYCAMKMPDDKVAVFGNHNMIGLVDP	AVFGNHNMIGLVDPKATPEDGYIYSDGLFD	16	0	1709.89	205	220	yes	yes	2;3	1.5241e-74	238.2	1037000000	2277400	2392300	0	2588900	2960400	0	0	0	0	1068400	0	0	0	0	0	0	0	0	0	64110	983311;983312;983313;983314;983315;983316;983317;983318;983319;983320;983321;983322;983323;983324;983325;983326;983327;983328;983329;983330;983331;983332;983333;983334;983335;983336;983337;983338;983339	19	645633;645634;645635;645636;645637;645638;645639;645640;645641;645642;645643;645644;645645;645646;645647;645648;645649;645650;645651;645652;645653	645638			3730500	3938000	0	6071500	6215300	0	0	0	0	3475700	0	0	0	0	0	0	0	0	0	By matching	By matching		By matching	By MS/MS					By matching
AEYSQISDEELEELGR	A0A1C7GP51	A0A1C7GP51	PVRQIKNQFAKDFFKAEYSQISDEELEELG	EYSQISDEELEELGRGALYRAAVEGDEKTG	16	0	1866.85	244	259	yes	yes	2	1.5611e-74	238.13	71812000	0	0	0	0	0	0	0	0	0	0	0	0	0	0	0	0	0	0	0	1995	35818;35819;35820;35821;35822;35823;35824;35825;35826;35827;35828;35829;35830	16	23982;23983;23984;23985;23986;23987;23988;23989;23990;23991;23992;23993;23994;23995;23996;23997	23986			0	0	0	0	0	0	0	0	0	0	0	0	0	0	0	0	0	0	0
QDGYATDPQYTNTLNR	A0A1X8V9T8	A0A1X8V9T8	LIGQKDYQTVTRLIRQDGYATDPQYTNTLN	DGYATDPQYTNTLNRVIRQYNLTAWDQEAF	16	0	1855.83	268	283	yes	yes	2	1.5983e-74	238.07	74767000	0	0	0	0	0	0	0	0	0	0	0	0	0	0	0	0	0	0	0	50477	779803;779804;779805;779806;779807;779808;779809;779810	7	508919;508920;508921;508922;508923;508924;508925;508926	508922			0	0	0	0	0	0	0	0	0	0	0	0	0	0	0	0	0	0	0
TNEDFKDPTQIK	A0A1C7HQA4	A0A1C7HQA4	DALYAKIKEGKITIKTNEDFKDPTQIKASK	TIKTNEDFKDPTQIKASKVKLDYIK_____	12	1	1434.7	346	357	yes	yes	2;3	1.6444e-74	245.13	296210000	0	0	0	1165400	0	1947600	1022900	0	0	0	0	0	0	0	0	0	0	0	0	61697	941176;941177;941178;941179;941180;941181;941182;941183;941184;941185;941186;941187;941188;941189;941190;941191;941192;941193;941194;941195	9	617423;617424;617425;617426;617427;617428;617429;617430;617431	617425			0	0	0	2733000	0	5086600	3135300	0	0	0	0	0	0	0	0	0	0	0	0				By matching		By matching	By matching
TGENLLTFVER	A0A1C7FJK4	A0A1C7FJK4	QFRMYYEKAARMPGKTGENLLTFVERRLDN	MPGKTGENLLTFVERRLDNVVYRLGFAMTR	11	0	1277.66	79	89	yes	yes	2	1.6665e-74	247.22	683030000	0	0	0	0	0	0	0	0	0	0	0	0	0	0	0	0	0	0	0	60285	916972;916973;916974;916975;916976;916977;916978;916979;916980;916981;916982;916983;916984;916985;916986;916987;916988;916989;916990;916991;916992	13	600980;600981;600982;600983;600984;600985;600986;600987;600988;600989;600990;600991;600992	600981			0	0	0	0	0	0	0	0	0	0	0	0	0	0	0	0	0	0	0
DTLEEYDAFLFGVPTR	Q6FRB1	Q6FRB1;A0A0W0CM06	QFGAPAKATYPIATRDTLEEYDAFLFGVPT	TLEEYDAFLFGVPTRFGNFPQQWKAFWDAT	16	0	1871.89	64	79	yes	no	2;3	1.8306e-74	237.67	88048000	0	0	0	0	0	0	0	0	0	0	0	0	0	0	0	0	2851500	3102200	2658100	11887	189809;189810;189811;189812;189813;189814;189815;189816;189817;189818;189819;189820;189821;189822;189823;189824;189825;189826;189827;189828;189829	12	126487;126488;126489;126490;126491;126492;126493;126494;126495;126496;126497;126498	126497			0	0	0	0	0	0	0	0	0	0	0	0	0	0	0	0	10985000	15323000	15479000																	By MS/MS	By MS/MS	By MS/MS
EVVELTEPEPESWGSR	A0A1C7GMT0	A0A1C7GMT0	YENQINYSTVHLSVREVVELTEPEPESWGS	VVELTEPEPESWGSRAVQGMKDNARSIGRF	16	0	1842.86	233	248	yes	yes	2	1.8306e-74	237.67	188910000	0	0	0	0	0	0	0	0	0	0	0	0	0	0	0	0	0	0	0	18970	295517;295518;295519;295520;295521;295522;295523;295524;295525;295526;295527;295528;295529	14	196723;196724;196725;196726;196727;196728;196729;196730;196731;196732;196733;196734;196735;196736	196735			0	0	0	0	0	0	0	0	0	0	0	0	0	0	0	0	0	0	0
TIYQFQFQEALCQAAK	Q3URC9	Q3URC9;Q8R0I0;C7ECU2;Q3UXR1;F6X479	FHVSNDYSFIRYYTRTIYQFQFQEALCQAA	IYQFQFQEALCQAAKYNGSLHKCDISNSTE	16	0	1944.94	519	534	yes	no	2;3	1.8306e-74	237.67	89273000	740600	0	1731600	705340	1183300	0	0	694610	0	0	0	829270	0	8087100	10713000	7919400	1493200	1782800	0	61008	928651;928652;928653;928654;928655;928656;928657;928658;928659;928660;928661;928662;928663;928664;928665;928666;928667;928668;928669;928670;928671;928672;928673;928674;928675;928676;928677;928678;928679;928680;928681;928682;928683;928684;928685;928686;928687;928688;928689	20	608842;608843;608844;608845;608846;608847;608848;608849;608850;608851;608852;608853;608854;608855;608856;608857;608858;608859;608860;608861;608862	608855			1213100	0	3180200	1654200	2484300	0	0	2023500	0	0	0	3385900	0	14416000	17243000	13596000	5752600	8805700	0	By matching		By matching	By matching	By matching			By matching				By matching		By MS/MS	By MS/MS	By matching	By matching	By MS/MS
MDVQLIAPIAMEEGLR	A0A1C7HHL1	A0A1C7HHL1	LPEGVEMVMPGDNIRMDVQLIAPIAMEEGL	DVQLIAPIAMEEGLRFAIREGGHTVGAGVV	16	0	1784.92	361	376	yes	yes	2;3	1.8784e-74	237.59	2799300000	12758000	15542000	21584000	4375900	7267800	2842300	3872400	2708900	2388900	3123800	3240900	2406800	1537400	0	0	0	0	538100	0	43678;43679	677061;677062;677063;677064;677065;677066;677067;677068;677069;677070;677071;677072;677073;677074;677075;677076;677077;677078;677079;677080;677081;677082;677083;677084;677085;677086;677087;677088;677089;677090;677091;677092;677093;677094;677095;677096;677097;677098;677099;677100;677101;677102;677103;677104;677105;677106;677107;677108;677109;677110;677111;677112;677113;677114;677115;677116;677117;677118;677119;677120;677121;677122;677123;677124;677125;677126;677127;677128;677129;677130;677131;677132;677133;677134;677135;677136;677137;677138;677139;677140;677141;677142;677143;677144;677145;677146;677147;677148;677149;677150;677151;677152;677153;677154;677155;677156;677157;677158;677159;677160;677161;677162;677163;677164;677165;677166;677167;677168;677169;677170;677171;677172;677173;677174;677175;677176;677177;677178;677179;677180;677181;677182;677183;677184;677185;677186;677187;677188;677189;677190;677191;677192;677193;677194;677195;677196;677197;677198;677199;677200	78	440686;440687;440688;440689;440690;440691;440692;440693;440694;440695;440696;440697;440698;440699;440700;440701;440702;440703;440704;440705;440706;440707;440708;440709;440710;440711;440712;440713;440714;440715;440716;440717;440718;440719;440720;440721;440722;440723;440724;440725;440726;440727;440728;440729;440730;440731;440732;440733;440734;440735;440736;440737;440738;440739;440740;440741;440742;440743;440744;440745;440746;440747;440748;440749;440750;440751;440752;440753;440754;440755;440756;440757;440758;440759;440760;440761;440762;440763;440764;440765	440693		935;936	20898000	25583000	39640000	10262000	15259000	7423500	11870000	7891500	7799500	10162000	11529000	9826900	9495600	0	0	0	0	2657900	0	By MS/MS	By MS/MS	By MS/MS	By MS/MS	By MS/MS	By MS/MS	By MS/MS	By MS/MS	By matching	By MS/MS	By MS/MS	By matching	By matching					By matching
GAPGVASDLSHIPTNSTVK	Q6FL92	Q6FL92;A0A0W0E4S8	KLNQKVTDLRLYDLRGAPGVASDLSHIPTN	VASDLSHIPTNSTVKGFTPEEADGLKNALK	19	0	1849.95	53	71	yes	no	2;3	1.8979e-74	253.97	194090000	0	0	0	0	0	717020	0	0	0	0	0	0	0	0	0	0	0	10162000	12422000	22604	352576;352577;352578;352579;352580;352581;352582;352583;352584;352585;352586;352587;352588;352589;352590;352591;352592;352593	14	233040;233041;233042;233043;233044;233045;233046;233047;233048;233049;233050;233051;233052;233053	233050			0	0	0	0	0	1872700	0	0	0	0	0	0	0	0	0	0	0	50196000	72337000						By matching											By MS/MS	By MS/MS	By MS/MS
HGDTYYNPNER	Q6FUZ5	Q6FUZ5;A0A0W0DUI2	HEGYGQGGSNTMPSKHGDTYYNPNERTNDF	MPSKHGDTYYNPNERTNDFSETRGMSGTTN	11	0	1364.57	76	86	yes	no	2;3	1.9518e-74	246.93	532050000	0	0	0	0	0	0	0	0	0	0	0	0	0	0	0	0	999770	1815400	966780	27808	434104;434105;434106;434107;434108;434109;434110;434111;434112;434113;434114;434115;434116;434117;434118;434119;434120;434121;434122;434123;434124;434125;434126;434127;434128;434129;434130;434131;434132	22	286961;286962;286963;286964;286965;286966;286967;286968;286969;286970;286971;286972;286973;286974;286975;286976;286977;286978;286979;286980;286981;286982	286975			0	0	0	0	0	0	0	0	0	0	0	0	0	0	0	0	3851500	8966800	5629800																	By MS/MS	By matching	By matching
EVHELLENTDK	G8BJU9	G8BJU9	KLLNGQSSQGIVTAKEVHELLENTDKLDEF	VTAKEVHELLENTDKLDEFPLFEATYQIIY	11	0	1325.65	344	354	yes	yes	2;3	1.9518e-74	246.93	424710000	0	0	0	0	0	552430	901800	1778300	0	1205400	0	0	0	0	0	0	1011100	0	0	18655	290662;290663;290664;290665;290666;290667;290668;290669;290670;290671;290672;290673;290674;290675;290676;290677;290678;290679;290680;290681;290682;290683;290684;290685;290686;290687;290688;290689;290690;290691;290692	21	193433;193434;193435;193436;193437;193438;193439;193440;193441;193442;193443;193444;193445;193446;193447;193448;193449;193450;193451;193452;193453	193451			0	0	0	0	0	1442800	2764300	5180500	0	3921100	0	0	0	0	0	0	3895200	0	0						By matching	By matching	By matching		By matching							By matching
LDQTGVGQLVQMAAEK	A0A1C7I5B9	A0A1C7I5B9	SYYSSKIYESDPFAKLDQTGVGQLVQMAAE	DQTGVGQLVQMAAEKGRKTNPTLKMGICGE	16	0	1686.86	803	818	yes	yes	2;3	1.9843e-74	237.41	2111600000	117420000	152970000	115800000	105810000	62712000	75473000	13090000	13866000	14905000	11595000	7477700	7278400	5895500	0	0	0	0	0	0	36835;36836	572459;572460;572461;572462;572463;572464;572465;572466;572467;572468;572469;572470;572471;572472;572473;572474;572475;572476;572477;572478;572479;572480;572481;572482;572483;572484;572485;572486;572487;572488;572489;572490;572491;572492;572493;572494;572495;572496;572497;572498;572499;572500;572501;572502;572503;572504;572505;572506;572507;572508;572509;572510;572511;572512;572513;572514;572515;572516;572517;572518;572519;572520;572521;572522;572523;572524;572525;572526;572527;572528;572529;572530;572531;572532;572533;572534;572535;572536;572537;572538;572539;572540;572541;572542;572543;572544;572545;572546;572547;572548;572549;572550;572551;572552;572553;572554;572555;572556	42	374602;374603;374604;374605;374606;374607;374608;374609;374610;374611;374612;374613;374614;374615;374616;374617;374618;374619;374620;374621;374622;374623;374624;374625;374626;374627;374628;374629;374630;374631;374632;374633;374634;374635;374636;374637;374638;374639;374640;374641;374642;374643;374644;374645;374646	374629		1015	192340000	251800000	212670000	248130000	131660000	197120000	40126000	40395000	48663000	37719000	26602000	29717000	36414000	0	0	0	0	0	0	By MS/MS	By MS/MS	By MS/MS	By MS/MS	By MS/MS	By MS/MS	By matching	By MS/MS	By MS/MS	By matching	By matching	By matching	By MS/MS
YPLEENEEANMAEDAR	A0A099P3X8	A0A099P3X8	MPSFAWPTAEFPAYKYPLEENEEANMAEDA	PLEENEEANMAEDARCLAIVEDRLQNWKCP	16	0	1879.79	225	240	yes	yes	2	2.0402e-74	237.32	9583000	0	0	0	0	0	0	0	0	0	0	0	0	0	0	0	0	0	0	0	72868	1129787;1129788;1129789;1129790;1129791	5	743366;743367;743368;743369;743370	743367			0	0	0	0	0	0	0	0	0	0	0	0	0	0	0	0	0	0	0
NPLFSYVEPVFVASAK	Q6FWF4	Q6FWF4;A0A0W0CQ39	RLRISRKRNEEENAKNPLFSYVEPVFVASA	PLFSYVEPVFVASAKGLQTTVVEEDA____	16	0	1766.92	87	102	yes	no	2;3	2.1841e-74	237.07	467020000	0	0	0	0	0	0	0	483350	704300	0	0	0	0	0	0	807710	14107000	7988400	7145600	48088	745885;745886;745887;745888;745889;745890;745891;745892;745893;745894;745895;745896;745897;745898;745899;745900;745901;745902;745903;745904;745905;745906;745907;745908;745909;745910;745911;745912;745913;745914;745915;745916;745917;745918;745919;745920;745921;745922;745923;745924;745925;745926;745927;745928;745929;745930	12	486308;486309;486310;486311;486312;486313;486314;486315;486316;486317;486318;486319;486320;486321;486322;486323;486324;486325	486320			0	0	0	0	0	0	0	1408100	2299400	0	0	0	0	0	0	1386700	54344000	39458000	41611000								By matching	By matching							By matching	By MS/MS	By MS/MS	By MS/MS
QSSEAVNPSSSQTPVK	A0A1C7HEJ6	A0A1C7HEJ6	PFLRSEKEKEIQSVRQSSEAVNPSSSQTPV	SSEAVNPSSSQTPVKDAVQKPTVPMQATPS	16	0	1644.8	64	79	yes	yes	2	2.1841e-74	237.07	30071000	0	0	0	0	0	0	0	0	0	0	0	0	0	0	0	0	0	0	0	52849	811153;811154;811155;811156;811157;811158;811159;811160;811161;811162;811163	17	529512;529513;529514;529515;529516;529517;529518;529519;529520;529521;529522;529523;529524;529525;529526;529527;529528	529523			0	0	0	0	0	0	0	0	0	0	0	0	0	0	0	0	0	0	0
SQGGYQGGQGGYQGSR	A0A1V0QEZ6	A0A1V0QEZ6	GGYQGGCQGSRDNNRSQGGYQGGQGGYQGS	QGGYQGGQGGYQGSRDNNRSQGGYQGGQGG	16	0	1585.69	261	276	yes	no	2	2.1841e-74	237.07	80472000	0	0	0	0	0	0	0	0	0	0	0	0	0	0	0	0	0	0	0	57393	873260;873261;873262;873263;873264;873265;873266;873267;873268;873269;873270;873271	7	570979;570980;570981;570982;570983;570984;570985;570986	570986			0	0	0	0	0	0	0	0	0	0	0	0	0	0	0	0	0	0	0									By MS/MS
VSLIQIEGVGSPQDAK	G8BDF3	G8BDF3	KHISYQRSKNVTNPKVSLIQIEGVGSPQDA	SLIQIEGVGSPQDAKFYLGKRIAYVYRAQK	16	0	1639.88	27	42	yes	yes	2;3	2.1841e-74	237.07	386930000	0	0	0	0	0	0	0	0	0	0	0	0	0	0	0	0	0	0	0	68765	1063394;1063395;1063396;1063397;1063398;1063399;1063400;1063401;1063402;1063403	8	698553;698554;698555;698556;698557;698558;698559;698560	698553			0	0	0	0	0	0	0	0	0	0	0	0	0	0	0	0	0	0	0
LAAELNHVQESMEGYK	Q6IMF0	Q6IMF0	ALRREAECVEADSGRLAAELNHVQESMEGY	AAELNHVQESMEGYKKRYEEEVALRATSEN	16	0	1817.86	181	196	yes	yes	2;3	2.1841e-74	237.07	248440000	0	0	1797000	0	0	0	3910800	1826900	1529900	10276000	0	0	0	8858700	1394300	0	0	1526500	0	35614;35615	551529;551530;551531;551532;551533;551534;551535;551536;551537;551538;551539;551540;551541;551542;551543;551544;551545;551546;551547;551548;551549;551550;551551;551552;551553;551554;551555;551556;551557;551558;551559;551560;551561;551562;551563;551564;551565;551566;551567;551568;551569;551570;551571;551572;551573;551574;551575	26	361201;361202;361203;361204;361205;361206;361207;361208;361209;361210;361211;361212;361213;361214;361215;361216;361217;361218;361219;361220;361221;361222;361223;361224;361225;361226	361222		1627	0	0	3300300	0	0	0	11988000	5322100	4994800	33427000	0	0	0	15791000	2244100	0	0	7540100	0			By matching				By MS/MS	By MS/MS	By MS/MS	By MS/MS				By matching	By matching			By MS/MS
EEVLHLLNEAK	A0A059N2S0	A0A059N2S0	______________________________	MLSKEEVLHLLNEAKKEVDRLETNRQEDLG	11	0	1293.69	5	15	yes	yes	2;3	2.2911e-74	246.59	5366000000	0	0	1810400	1964700	589890	0	0	0	0	0	0	0	895040	0	0	0	0	0	0	14163;14164	224466;224467;224468;224469;224470;224471;224472;224473;224474;224475;224476;224477;224478;224479;224480;224481;224482;224483;224484;224485;224486;224487;224488;224489;224490;224491;224492;224493;224494;224495;224496;224497;224498;224499;224500;224501;224502;224503;224504;224505;224506;224507;224508;224509;224510;224511;224512;224513;224514;224515	32	149614;149615;149616;149617;149618;149619;149620;149621;149622;149623;149624;149625;149626;149627;149628;149629;149630;149631;149632;149633;149634;149635;149636;149637;149638;149639;149640;149641;149642;149643;149644;149645;149646	149616			0	0	3324900	4607600	1238500	0	0	0	0	0	0	0	5528200	0	0	0	0	0	0			By matching	By matching	By matching								By matching
INQIEDQISTGDMSLVEEK	Q6FPX8	Q6FPX8;A0A0W0DR93	GKKSKYTTTAEAKQRINQIEDQISTGDMSL	EDQISTGDMSLVEEKMLVKELNSLNKLIKD	19	0	2148.03	118	136	yes	no	2	2.5986e-74	251.91	21889000	0	0	0	0	0	0	0	0	0	0	0	0	0	0	0	0	0	0	0	32323	506430;506431;506432;506433;506434;506435;506436;506437;506438;506439;506440	13	332588;332589;332590;332591;332592;332593;332594;332595;332596;332597;332598;332599;332600	332595			0	0	0	0	0	0	0	0	0	0	0	0	0	0	0	0	0	0	0
AENQNTAPAQEENGPQFAIQR	A0A1C7HH74	A0A1C7HH74	______________________________	APAQEENGPQFAIQRIYLKDASLEMPHAPQ	21	0	2312.08	2	22	yes	yes	2;3	2.6267e-74	224.34	176470000	0	0	0	0	0	0	0	0	0	0	0	0	0	0	0	0	0	0	0	1803	32945;32946;32947;32948;32949;32950;32951;32952;32953;32954;32955;32956;32957;32958;32959;32960;32961;32962;32963;32964;32965;32966;32967;32968;32969	27	22072;22073;22074;22075;22076;22077;22078;22079;22080;22081;22082;22083;22084;22085;22086;22087;22088;22089;22090;22091;22092;22093;22094;22095;22096;22097;22098	22092			0	0	0	0	0	0	0	0	0	0	0	0	0	0	0	0	0	0	0
ILADSGISIIPADNLDEAAQK	A0A2N8IWI0	A0A2N8IWI0	LVVRLEGTNVEIGKKILADSGISIIPADNL	ISIIPADNLDEAAQKAVAAVK_________	21	0	2153.12	367	387	yes	yes	2;3	2.6267e-74	224.34	1549900000	44611000	43411000	38531000	39191000	31990000	32362000	24283000	24586000	22197000	19929000	30793000	22992000	14336000	0	0	0	0	0	0	31424	491010;491011;491012;491013;491014;491015;491016;491017;491018;491019;491020;491021;491022;491023;491024;491025;491026;491027;491028;491029;491030;491031;491032;491033;491034;491035;491036;491037;491038;491039;491040;491041;491042;491043;491044;491045;491046;491047;491048;491049;491050;491051;491052;491053;491054;491055;491056;491057;491058;491059;491060;491061;491062;491063;491064;491065;491066;491067;491068;491069;491070;491071;491072;491073;491074;491075;491076;491077;491078;491079;491080;491081;491082;491083;491084;491085;491086;491087;491088;491089;491090;491091;491092;491093;491094;491095;491096;491097;491098;491099;491100;491101;491102;491103;491104;491105;491106;491107;491108;491109;491110	73	323197;323198;323199;323200;323201;323202;323203;323204;323205;323206;323207;323208;323209;323210;323211;323212;323213;323214;323215;323216;323217;323218;323219;323220;323221;323222;323223;323224;323225;323226;323227;323228;323229;323230;323231;323232;323233;323234;323235;323236;323237;323238;323239;323240;323241;323242;323243;323244;323245;323246;323247;323248;323249;323250;323251;323252;323253;323254;323255;323256;323257;323258;323259;323260;323261;323262;323263;323264;323265;323266;323267;323268;323269;323270	323247			73072000	71460000	70764000	91912000	67163000	84522000	74434000	71623000	72470000	64831000	109550000	93877000	88543000	0	0	0	0	0	0	By MS/MS	By MS/MS	By MS/MS	By MS/MS	By MS/MS	By MS/MS	By MS/MS	By MS/MS	By MS/MS	By MS/MS	By MS/MS	By MS/MS	By MS/MS
QIEEALFHLSAEEFGK	A0A1B1S8L8	A0A1B1S8L8	LAEREDGSYNEVVKKQIEEALFHLSAEEFG	IEEALFHLSAEEFGKIILAYEPVWAIGTGK	16	0	1846.91	147	162	yes	yes	2;3	2.6471e-74	237.46	367770000	23412000	20307000	23533000	15695000	26527000	20916000	3164900	4160000	2994000	3741100	7826200	2231800	6518000	0	0	0	0	0	0	51379;51380	791349;791350;791351;791352;791353;791354;791355;791356;791357;791358;791359;791360;791361;791362;791363;791364;791365;791366;791367;791368;791369;791370;791371;791372;791373;791374;791375;791376;791377;791378;791379;791380;791381;791382;791383;791384;791385;791386;791387;791388;791389;791390;791391;791392;791393;791394	46	516466;516467;516468;516469;516470;516471;516472;516473;516474;516475;516476;516477;516478;516479;516480;516481;516482;516483;516484;516485;516486;516487;516488;516489;516490;516491;516492;516493;516494;516495;516496;516497;516498;516499;516500;516501;516502;516503;516504;516505;516506;516507;516508;516509;516510;516511;516512;516513	516507			38348000	33428000	43219000	36808000	55694000	54627000	9701200	12119000	9775000	12170000	27842000	9112200	40258000	0	0	0	0	0	0	By MS/MS	By MS/MS	By MS/MS	By MS/MS	By MS/MS	By MS/MS	By MS/MS	By MS/MS	By MS/MS	By MS/MS	By MS/MS	By MS/MS	By MS/MS
NIDVSNPQSVFNAISR	G8BEI0	G8BEI0	TGDFYEEVLHDNDVKNIDVSNPQSVFNAIS	IDVSNPQSVFNAISRVKDIGTKLLKEGKLN	16	0	1759.89	209	224	yes	yes	2	2.6518e-74	236.28	53064000	0	0	0	0	0	0	0	0	0	0	0	0	0	0	0	0	0	0	0	46884	726141;726142;726143;726144;726145	7	473084;473085;473086;473087;473088;473089;473090	473086			0	0	0	0	0	0	0	0	0	0	0	0	0	0	0	0	0	0	0
VISSVSYIISMFEDDR	Q52JJ6	Q52JJ6;P16406;Q8CD51	TMYLKSEEDFLPWERVISSVSYIISMFEDD	ISSVSYIISMFEDDRELYPMIETYFQGQVK	16	0	1859.9	686	701	yes	no	2;3	2.7462e-74	236.11	386850000	10786000	12511000	8618300	4482400	6902900	5157700	3815700	3310400	952150	2185800	1947000	1933100	1893900	24845000	26843000	41045000	874800	4280400	5151300	66604;66605	1027845;1027846;1027847;1027848;1027849;1027850;1027851;1027852;1027853;1027854;1027855;1027856;1027857;1027858;1027859;1027860;1027861;1027862;1027863;1027864;1027865;1027866;1027867;1027868;1027869;1027870;1027871;1027872;1027873;1027874;1027875;1027876;1027877;1027878;1027879;1027880;1027881;1027882;1027883;1027884;1027885;1027886;1027887;1027888;1027889;1027890;1027891;1027892;1027893;1027894;1027895;1027896;1027897;1027898;1027899;1027900;1027901;1027902;1027903;1027904;1027905;1027906;1027907;1027908;1027909;1027910;1027911;1027912;1027913;1027914;1027915;1027916;1027917;1027918;1027919;1027920;1027921;1027922;1027923;1027924;1027925;1027926;1027927;1027928;1027929;1027930;1027931;1027932;1027933;1027934;1027935;1027936;1027937;1027938;1027939;1027940;1027941;1027942;1027943;1027944;1027945;1027946	53	674713;674714;674715;674716;674717;674718;674719;674720;674721;674722;674723;674724;674725;674726;674727;674728;674729;674730;674731;674732;674733;674734;674735;674736;674737;674738;674739;674740;674741;674742;674743;674744;674745;674746;674747;674748;674749;674750;674751;674752;674753;674754;674755;674756;674757;674758;674759;674760;674761;674762;674763;674764;674765	674758		1512	17668000	20595000	15828000	10512000	14493000	13471000	11696000	9643600	3108600	7110700	6926600	7892800	11697000	44288000	43203000	70468000	3370100	21143000	29997000	By MS/MS	By matching	By MS/MS	By matching	By MS/MS	By matching	By MS/MS	By MS/MS	By MS/MS	By MS/MS	By MS/MS	By MS/MS	By matching	By MS/MS	By MS/MS	By MS/MS	By matching	By matching	By matching
GNQIDGQPVTEEQLLK	A0A059MXW8	A0A059MXW8	______________________________	NQIDGQPVTEEQLLKEGYRKYTGEGIDIFY	16	0	1767.9	3	18	yes	yes	2	2.766e-74	236.08	201960000	0	0	0	0	0	0	0	0	0	0	0	0	0	0	0	0	0	0	0	25561	400042;400043;400044;400045;400046;400047;400048;400049;400050;400051	7	264241;264242;264243;264244;264245;264246;264247;264248;264249;264250	264245			0	0	0	0	0	0	0	0	0	0	0	0	0	0	0	0	0	0	0				By MS/MS
QIEQPSEASESVPEEK	A0A0W0CQ07	A0A0W0CQ07;Q6FWC0	ETTADQLTGEINQEKQIEQPSEASESVPEE	IEQPSEASESVPEEKTEVEQPKPAEEDSKG	16	0	1785.83	863	878	yes	no	2	2.766e-74	236.08	44810000	0	0	0	0	0	0	0	0	0	0	0	0	0	0	0	0	0	0	0	51402	791656;791657;791658;791659;791660	6	516721;516722;516723;516724;516725;516726	516721			0	0	0	0	0	0	0	0	0	0	0	0	0	0	0	0	0	0	0
QSVEAVEALLNDSSNK	Q6FWG3	Q6FWG3;A0A0W0CVT7	PLFDRIGGSVPEDNKQSVEAVEALLNDSSN	SVEAVEALLNDSSNKNGTINNLLSLLRQNV	16	0	1702.84	305	320	yes	no	2	2.975e-74	235.73	55502000	0	0	0	0	0	0	0	0	0	0	0	0	0	0	0	0	0	0	0	52869	811287;811288;811289;811290;811291;811292;811293;811294;811295	2	529602;529603;529604;529605	529602			0	0	0	0	0	0	0	0	0	0	0	0	0	0	0	0	0	0	0
SETSGSFEDALLAIVK	P97429	P97429;Q7TMN7;A0A0N4SW89;A0A0N4SV57;D3Z0S1;F7ANV6	EYKRISQKDIEQSIKSETSGSFEDALLAIV	ETSGSFEDALLAIVKCMRSKPSYFAERLYK	16	0	1665.85	226	241	yes	no	2;3	3.1104e-74	235.49	5423500000	99583000	104780000	82076000	62178000	100270000	55812000	16979000	19491000	18526000	16943000	28677000	29007000	14276000	179530000	376640000	379650000	54993000	51113000	57758000	55012	837811;837812;837813;837814;837815;837816;837817;837818;837819;837820;837821;837822;837823;837824;837825;837826;837827;837828;837829;837830;837831;837832;837833;837834;837835;837836;837837;837838;837839;837840;837841;837842;837843;837844;837845;837846;837847;837848;837849;837850;837851;837852;837853;837854;837855;837856;837857;837858;837859;837860;837861;837862;837863;837864;837865;837866;837867;837868;837869;837870;837871;837872;837873;837874;837875;837876;837877;837878;837879;837880;837881;837882;837883;837884;837885;837886;837887;837888;837889;837890;837891;837892;837893;837894;837895;837896;837897;837898;837899;837900;837901;837902;837903;837904;837905;837906;837907;837908;837909;837910;837911;837912;837913	104	547136;547137;547138;547139;547140;547141;547142;547143;547144;547145;547146;547147;547148;547149;547150;547151;547152;547153;547154;547155;547156;547157;547158;547159;547160;547161;547162;547163;547164;547165;547166;547167;547168;547169;547170;547171;547172;547173;547174;547175;547176;547177;547178;547179;547180;547181;547182;547183;547184;547185;547186;547187;547188;547189;547190;547191;547192;547193;547194;547195;547196;547197;547198;547199;547200;547201;547202;547203;547204;547205;547206;547207;547208;547209;547210;547211;547212;547213;547214;547215;547216;547217;547218;547219;547220;547221;547222;547223;547224;547225;547226;547227;547228;547229;547230;547231;547232;547233;547234;547235;547236;547237;547238;547239;547240;547241	547217			163120000	172480000	150740000	145820000	210510000	145770000	52046000	56781000	60483000	55117000	102020000	118430000	88174000	320020000	606200000	651790000	211860000	252460000	336340000	By MS/MS	By MS/MS	By MS/MS	By MS/MS	By MS/MS	By MS/MS	By MS/MS	By matching	By MS/MS	By matching	By MS/MS	By MS/MS	By MS/MS	By MS/MS	By MS/MS	By MS/MS	By MS/MS	By MS/MS	By MS/MS
ITVGDSIFTIPVSNIR	A0A1C7GCN7	A0A1C7GCN7	SMKIPLTLAIVDGMKITVGDSIFTIPVSNI	TVGDSIFTIPVSNIRQSFKVTEEQVIHDEY	16	0	1730.96	562	577	yes	yes	2;3	3.1104e-74	235.49	200060000	13967000	14640000	14141000	11124000	9319900	5209000	9644500	10938000	8379300	10966000	8288500	5832700	2902100	0	0	0	0	0	0	33660	527062;527063;527064;527065;527066;527067;527068;527069;527070;527071;527072;527073;527074;527075;527076;527077;527078;527079;527080;527081;527082;527083;527084;527085;527086;527087;527088;527089;527090;527091;527092;527093;527094;527095;527096;527097	32	346108;346109;346110;346111;346112;346113;346114;346115;346116;346117;346118;346119;346120;346121;346122;346123;346124;346125;346126;346127;346128;346129;346130;346131;346132;346133;346134;346135;346136;346137;346138;346139;346140	346130			22878000	24100000	25970000	26087000	19567000	13605000	29563000	31863000	27357000	35674000	29486000	23815000	17925000	0	0	0	0	0	0	By MS/MS	By MS/MS	By MS/MS	By MS/MS	By MS/MS	By MS/MS	By MS/MS	By MS/MS	By MS/MS	By MS/MS	By MS/MS	By MS/MS	By MS/MS
AAYQLINESYPDAPGR	A0A2N8I1H4	A0A2N8I1H4	MGNQALVHGSQRVARAAYQLINESYPDAPG	AYQLINESYPDAPGREDNLYYLAMTTWQLG	16	0	1763.85	361	376	yes	yes	2;3	3.1104e-74	235.49	465540000	20407000	21750000	25241000	21137000	24899000	13565000	7760800	7509700	6392600	7683500	8299400	10883000	2457300	0	0	0	0	0	0	874	17427;17428;17429;17430;17431;17432;17433;17434;17435;17436;17437;17438;17439;17440;17441;17442;17443;17444;17445;17446;17447;17448;17449;17450;17451;17452;17453;17454;17455;17456;17457;17458;17459;17460;17461;17462;17463;17464;17465;17466;17467;17468;17469;17470;17471;17472;17473;17474;17475;17476;17477;17478;17479;17480	35	11494;11495;11496;11497;11498;11499;11500;11501;11502;11503;11504;11505;11506;11507;11508;11509;11510;11511;11512;11513;11514;11515;11516;11517;11518;11519;11520;11521;11522;11523;11524;11525;11526;11527;11528	11494			33427000	35802000	46356000	49571000	52275000	35428000	23789000	21877000	20871000	24995000	29525000	44435000	15177000	0	0	0	0	0	0	By matching	By MS/MS	By MS/MS	By MS/MS	By MS/MS	By MS/MS	By MS/MS	By MS/MS	By MS/MS	By MS/MS	By MS/MS	By MS/MS	By MS/MS
HIYSSAAQTLK	A0A0W0E0I5	A0A0W0E0I5;Q6FVP8	KIKKIAFTGSTATGKHIYSSAAQTLKKVTL	ATGKHIYSSAAQTLKKVTLELGGKSPNIVF	11	0	1217.64	281	291	yes	no	2;3	3.3607e-74	245.5	90148000	0	0	0	0	0	0	0	294780	0	0	0	0	0	0	0	341200	8326100	3015300	3004100	28057	437179;437180;437181;437182;437183;437184;437185;437186;437187;437188;437189;437190;437191;437192;437193;437194;437195	13	288881;288882;288883;288884;288885;288886;288887;288888;288889;288890;288891;288892;288893	288893			0	0	0	0	0	0	0	858730	0	0	0	0	0	0	0	585780	32075000	14894000	17493000								By matching								By matching	By MS/MS	By MS/MS	By MS/MS
YDIQIDQESPR	A0A099P592	A0A099P592;A0A1V2LTH8;A0A1Z8JK42;A0A2U9R3H3	YGAFDNDWKVLPRTKYDIQIDQESPRPGQQ	PRTKYDIQIDQESPRPGQQFYEKMIAGYYL	11	0	1362.64	245	255	no	no	2	3.3607e-74	245.5	1143900000	0	0	0	673600	0	0	0	0	0	0	0	0	0	0	0	0	6167300	0	0	71297	1104629;1104630;1104631;1104632;1104633;1104634;1104635;1104636;1104637;1104638;1104639;1104640;1104641;1104642;1104643;1104644	9	726326;726327;726328;726329;726330;726331;726332;726333;726334	726328			0	0	0	1579700	0	0	0	0	0	0	0	0	0	0	0	0	23759000	0	0				By matching													By matching
EQLEEQLVDLK	A0A2U9R902	A0A2U9R902;A0A099P0Z9;A0A1V2LQQ0	______________________________	TKSKEQLEEQLVDLKKELADLKVQKVSKQF	11	0	1342.7	15	25	yes	no	2	3.3607e-74	245.5	977920000	0	0	0	0	0	0	0	0	0	0	0	0	0	0	1131900	0	0	0	0	17587	275705;275706;275707;275708;275709;275710;275711;275712;275713;275714;275715;275716;275717;275718;275719	9	183528;183529;183530;183531;183532;183533;183534;183535;183536	183528			0	0	0	0	0	0	0	0	0	0	0	0	0	0	1821900	0	0	0	0															By matching
EAGVVDILVNNAGIIK	A0A1C7G135	A0A1C7G135	TNEDAVNEMVGKIEKEAGVVDILVNNAGII	AGVVDILVNNAGIIKRIPMCDMTAAEFRQV	16	0	1623.92	86	101	yes	yes	2;3	3.4591e-74	234.9	156340000	9251900	9945400	11285000	7549700	11469000	4404500	7872200	7118900	7754300	6623400	4815800	3830400	2417500	0	0	0	0	0	0	12932	206424;206425;206426;206427;206428;206429;206430;206431;206432;206433;206434;206435;206436;206437;206438;206439;206440;206441;206442;206443;206444;206445;206446;206447;206448;206449;206450;206451;206452;206453	23	137762;137763;137764;137765;137766;137767;137768;137769;137770;137771;137772;137773;137774;137775;137776;137777;137778;137779;137780;137781;137782;137783;137784	137770			15155000	16371000	20725000	17706000	24078000	11504000	24130000	20738000	25317000	21546000	17132000	15639000	14932000	0	0	0	0	0	0	By MS/MS	By MS/MS	By MS/MS	By MS/MS	By MS/MS	By MS/MS	By MS/MS	By MS/MS	By MS/MS	By MS/MS	By MS/MS	By MS/MS	By MS/MS
LQEAAGTQDNPVYVDR	A0A1C7IG76	A0A1C7IG76	LLLKAGCTWNGEQLKLQEAAGTQDNPVYVD	QEAAGTQDNPVYVDRYGEGSNPVINGNGNP	16	0	1774.85	486	501	yes	yes	2	3.4789e-74	234.87	63186000	5957700	5395400	4203300	3371400	3433900	3761900	3055000	3494000	3619600	3365200	3252200	3483600	1124700	0	0	0	0	0	0	40972	638994;638995;638996;638997;638998;638999;639000;639001;639002;639003;639004;639005;639006;639007;639008;639009;639010;639011;639012;639013;639014;639015;639016;639017;639018;639019;639020;639021;639022	35	417264;417265;417266;417267;417268;417269;417270;417271;417272;417273;417274;417275;417276;417277;417278;417279;417280;417281;417282;417283;417284;417285;417286;417287;417288;417289;417290;417291;417292;417293;417294;417295;417296;417297;417298	417276			9758800	8881400	7719600	7906500	7209400	9825200	9364300	10179000	11817000	10947000	11570000	14223000	6946700	0	0	0	0	0	0	By MS/MS	By MS/MS	By MS/MS	By MS/MS	By MS/MS	By MS/MS	By MS/MS	By MS/MS	By MS/MS	By MS/MS	By MS/MS	By MS/MS	By MS/MS
GDVITDLHEDMAAEQK	A0A1C7G303	A0A1C7G303	AAGGIPFNACEFQSKGDVITDLHEDMAAEQ	DVITDLHEDMAAEQKARSTYDNILRVVKDY	16	0	1770.81	123	138	yes	yes	2;3	3.4789e-74	234.87	1206300000	53264000	60856000	61615000	46538000	44090000	47395000	39847000	43872000	25924000	33207000	11433000	36297000	742600	0	0	0	1810300	0	0	23088;23089	359722;359723;359724;359725;359726;359727;359728;359729;359730;359731;359732;359733;359734;359735;359736;359737;359738;359739;359740;359741;359742;359743;359744;359745;359746;359747;359748;359749;359750;359751;359752;359753;359754;359755;359756;359757;359758;359759;359760;359761;359762;359763;359764;359765;359766;359767;359768;359769;359770;359771;359772;359773;359774;359775;359776;359777;359778;359779;359780;359781;359782;359783;359784;359785;359786;359787;359788;359789;359790;359791;359792;359793;359794;359795;359796;359797;359798;359799;359800;359801;359802;359803;359804;359805;359806;359807;359808;359809;359810;359811;359812;359813;359814	60	237855;237856;237857;237858;237859;237860;237861;237862;237863;237864;237865;237866;237867;237868;237869;237870;237871;237872;237873;237874;237875;237876;237877;237878;237879;237880;237881;237882;237883;237884;237885;237886;237887;237888;237889;237890;237891;237892;237893;237894;237895;237896;237897;237898;237899;237900;237901;237902;237903;237904;237905;237906;237907;237908;237909;237910;237911;237912;237913;237914;237915	237895			87247000	100180000	113160000	109140000	92566000	123780000	122140000	127800000	84636000	108020000	40674000	148200000	4586600	0	0	0	6974000	0	0	By MS/MS	By MS/MS	By MS/MS	By MS/MS	By MS/MS	By MS/MS	By MS/MS	By MS/MS	By MS/MS	By MS/MS	By MS/MS	By MS/MS	By matching				By matching
SSMSEEQLCQLFSQVGFEDK	A0A1Z8JNS2	A0A1Z8JNS2;A0A099NW81	______________________________	EQLCQLFSQVGFEDKKIKEIIKNNKVSTSL	20	0	2348.03	2	21	yes	no	2	3.515e-74	225.85	0	0	0	0	0	0	0	0	0	0	0	0	0	0	0	0	0	0	0	0	57694	877048;877049;877050;877051;877052	0	573554;573555;573556;573557;573558	573554			0	0	0	0	0	0	0	0	0	0	0	0	0	0	0	0	0	0	0
YVHVSEVGNCSGSGMGGVSALR	G8BAW7	A0A1D8PK65;G8BAW7;P43098;Q6FUY8;A0A0W0DKY6	ALLSAGITDPYEFYKYVHVSEVGNCSGSGM	GNCSGSGMGGVSALRGMFKDRYADKPVQND	22	0	2222.02	1235	1256	no	no	2;3	3.5233e-74	246.03	460920000	0	0	0	0	0	0	0	0	0	0	0	0	0	0	0	0	0	0	0	73515;73516	1138729;1138730;1138731;1138732;1138733;1138734;1138735;1138736;1138737;1138738;1138739;1138740;1138741;1138742;1138743;1138744;1138745;1138746	22	749386;749387;749388;749389;749390;749391;749392;749393;749394;749395;749396;749397;749398;749399;749400;749401;749402;749403;749404;749405;749406;749407	749388		121	0	0	0	0	0	0	0	0	0	0	0	0	0	0	0	0	0	0	0
YADFFANTQDLFELQR	A0A109FH32	A0A109FH32;A0A2S5B8J7	______________________________	ADFFANTQDLFELQRGLNNCFAYDLVPSQR	16	0	1976.93	10	25	yes	no	2;3	3.5238e-74	234.79	93902000	0	0	0	0	0	0	0	0	0	0	0	372340	0	0	0	0	0	0	0	70934	1099198;1099199;1099200;1099201;1099202;1099203;1099204;1099205;1099206;1099207;1099208;1099209	11	722684;722685;722686;722687;722688;722689;722690;722691;722692;722693;722694	722693			0	0	0	0	0	0	0	0	0	0	0	1520300	0	0	0	0	0	0	0												By matching
EDYSDQGEMNVGDYVR	A0A1C7HDN3	A0A1C7HDN3	GLQEPDRQILQWEAKEDYSDQGEMNVGDYV	DYSDQGEMNVGDYVRQELKDYSVTGRRFAT	16	0	1875.76	87	102	yes	yes	2	3.5238e-74	234.79	21881000	0	0	0	0	0	0	0	0	0	0	0	0	0	0	0	0	0	0	0	13734	219144;219145;219146;219147;219148;219149;219150;219151;219152	6	146238;146239;146240;146241;146242;146243;146244	146240			0	0	0	0	0	0	0	0	0	0	0	0	0	0	0	0	0	0	0
LVLVTAINPTPAGEGK	A0A1C7IFD5	A0A1C7IFD5;A0A1C7FXU6	IDYNLLKESDKPNGKLVLVTAINPTPAGEG	VLVTAINPTPAGEGKTTTTVGLADGLQKLG	16	0	1578.9	57	72	no	no	2;3	3.6069e-74	234.65	3920800000	352900000	351940000	248430000	142480000	197940000	260750000	123310000	86660000	83223000	81101000	58676000	59993000	35664000	0	0	0	0	0	0	42660	663350;663351;663352;663353;663354;663355;663356;663357;663358;663359;663360;663361;663362;663363;663364;663365;663366;663367;663368;663369;663370;663371;663372;663373;663374;663375;663376;663377;663378;663379;663380;663381;663382;663383;663384;663385;663386;663387;663388;663389;663390;663391;663392;663393;663394;663395;663396;663397;663398;663399;663400;663401;663402;663403;663404;663405;663406;663407;663408;663409;663410;663411;663412;663413;663414;663415;663416;663417;663418;663419;663420	49	432240;432241;432242;432243;432244;432245;432246;432247;432248;432249;432250;432251;432252;432253;432254;432255;432256;432257;432258;432259;432260;432261;432262;432263;432264;432265;432266;432267;432268;432269;432270;432271;432272;432273;432274;432275;432276;432277;432278;432279;432280;432281;432282;432283;432284;432285;432286;432287;432288;432289	432280			578050000	579330000	456240000	334130000	415580000	681020000	377960000	252450000	271710000	263830000	208740000	244950000	220280000	0	0	0	0	0	0	By MS/MS	By MS/MS	By MS/MS	By MS/MS	By MS/MS	By MS/MS	By MS/MS	By MS/MS	By MS/MS	By matching	By MS/MS	By MS/MS	By MS/MS
IDTIGTGECLVEVFDR	A0A1C7G3D7	A0A1C7G3D7	VTAEVNGADAALNYKIDTIGTGECLVEVFD	DTIGTGECLVEVFDREGNKVTEAAGCEGIL	16	0	1822.88	213	228	yes	yes	2;3	3.6159e-74	234.63	548070000	4107900	4343900	16700000	8270000	6901200	4091500	20606000	21530000	20824000	22800000	17059000	14829000	6726400	0	0	0	0	0	0	29676	463769;463770;463771;463772;463773;463774;463775;463776;463777;463778;463779;463780;463781;463782;463783;463784;463785;463786;463787;463788;463789;463790;463791;463792;463793;463794;463795;463796;463797;463798;463799;463800;463801;463802;463803;463804;463805;463806;463807;463808;463809;463810;463811;463812;463813;463814;463815;463816;463817;463818;463819;463820;463821;463822;463823	48	305500;305501;305502;305503;305504;305505;305506;305507;305508;305509;305510;305511;305512;305513;305514;305515;305516;305517;305518;305519;305520;305521;305522;305523;305524;305525;305526;305527;305528;305529;305530;305531;305532;305533;305534;305535;305536;305537;305538;305539;305540;305541;305542;305543;305544;305545;305546;305547	305547			6728700	7150500	30670000	19395000	14489000	10686000	63161000	62719000	67986000	74170000	60687000	60547000	41545000	0	0	0	0	0	0	By MS/MS	By MS/MS	By MS/MS	By MS/MS	By MS/MS	By MS/MS	By MS/MS	By MS/MS	By MS/MS	By MS/MS	By MS/MS	By MS/MS	By MS/MS
IQAWCHVNEEQINFNK	A0A1C7HDN2	A0A1C7HDN2	LSVNTGKWMRGMSERIQAWCHVNEEQINFN	QAWCHVNEEQINFNKIEKPMDPKLAEDIYL	16	0	2028.95	140	155	yes	yes	2;3	3.6827e-74	249.69	1016200000	5645700	4694400	0	10870000	12237000	5950300	4665900	0	0	0	0	3987000	2776400	0	0	0	0	0	0	32726	512115;512116;512117;512118;512119;512120;512121;512122;512123;512124;512125;512126;512127;512128;512129;512130;512131;512132;512133;512134;512135;512136;512137;512138;512139;512140;512141;512142;512143;512144;512145;512146;512147;512148;512149;512150;512151;512152;512153;512154;512155;512156;512157;512158;512159;512160;512161;512162;512163;512164	48	336352;336353;336354;336355;336356;336357;336358;336359;336360;336361;336362;336363;336364;336365;336366;336367;336368;336369;336370;336371;336372;336373;336374;336375;336376;336377;336378;336379;336380;336381;336382;336383;336384;336385;336386;336387;336388;336389;336390;336391;336392;336393;336394;336395;336396;336397;336398;336399	336388			9247700	7727500	0	25492000	25691000	15541000	14302000	0	0	0	0	16279000	17148000	0	0	0	0	0	0	By matching	By MS/MS		By MS/MS	By MS/MS	By MS/MS	By MS/MS					By MS/MS	By MS/MS
MSDINYQLLSTTDSGR	A0A1C7GLK1	A0A1C7GLK1	TDKVDEYMPNYQKIRMSDINYQLLSTTDSG	SDINYQLLSTTDSGRLGAVYELRQQKQGPW	16	0	1799.84	175	190	yes	yes	2	3.7009e-74	234.49	368960000	0	0	0	4386400	3687900	0	945700	0	0	1473400	0	0	0	0	0	0	0	0	0	44987;44988	698528;698529;698530;698531;698532;698533;698534;698535;698536;698537;698538;698539;698540;698541;698542;698543;698544;698545;698546;698547;698548;698549;698550;698551;698552;698553;698554;698555;698556;698557	25	454760;454761;454762;454763;454764;454765;454766;454767;454768;454769;454770;454771;454772;454773;454774;454775;454776;454777;454778;454779;454780;454781;454782;454783;454784;454785	454761			0	0	0	10287000	7742700	0	2898800	0	0	4792900	0	0	0	0	0	0	0	0	0				By MS/MS	By MS/MS		By matching			By matching
IVNTGNPEDAFEAAQK	A0A1B1SCI0	A0A1B1SCI0	KLVAKYAQKRAELKKIVNTGNPEDAFEAAQ	VNTGNPEDAFEAAQKLQALPKNASTVRLHN	16	0	1702.82	30	45	yes	yes	2	3.7009e-74	234.49	141140000	4384800	3737200	7765900	0	0	0	6240600	8771600	4767000	0	5813100	3780900	1106000	0	0	0	0	0	0	34046	533210;533211;533212;533213;533214;533215;533216;533217;533218;533219;533220;533221;533222;533223;533224;533225;533226;533227;533228;533229;533230;533231;533232;533233;533234;533235;533236	21	350125;350126;350127;350128;350129;350130;350131;350132;350133;350134;350135;350136;350137;350138;350139;350140;350141;350142;350143;350144;350145;350146	350137			7182300	6151800	14262000	0	0	0	19129000	25553000	15563000	0	20680000	15437000	6831100	0	0	0	0	0	0	By MS/MS	By MS/MS	By matching		By MS/MS		By MS/MS	By MS/MS	By MS/MS	By MS/MS	By MS/MS	By MS/MS	By MS/MS
TNWANLQTLEEESFIK	A0A1C7G3G7	A0A1C7G3G7	NWITPVYPQTTSTMKTNWANLQTLEEESFI	NWANLQTLEEESFIKIVTGTDDLDESFNTF	16	0	1921.94	511	526	yes	yes	2;3	3.7009e-74	234.49	137590000	9107700	12225000	5125900	10527000	10965000	6057700	3599200	3559000	3943200	4280700	2689100	3619500	2454500	0	0	0	0	0	0	61840	943576;943577;943578;943579;943580;943581;943582;943583;943584;943585;943586;943587;943588;943589;943590;943591;943592;943593;943594;943595;943596;943597;943598;943599;943600;943601;943602;943603;943604;943605;943606;943607;943608;943609;943610;943611;943612;943613	27	618863;618864;618865;618866;618867;618868;618869;618870;618871;618872;618873;618874;618875;618876;618877;618878;618879;618880;618881;618882;618883;618884;618885;618886;618887;618888;618889;618890;618891;618892	618888			14918000	20123000	9413800	24688000	23021000	15821000	11033000	10368000	12874000	13925000	9566400	14778000	15160000	0	0	0	0	0	0	By MS/MS	By MS/MS	By MS/MS	By MS/MS	By MS/MS	By MS/MS	By MS/MS	By MS/MS	By MS/MS	By MS/MS	By MS/MS	By MS/MS	By MS/MS
AVAQGNLSSADVQAAK	Q9DB77	Q9DB77	AAAGEVINAAYNQVKAVAQGNLSSADVQAA	VAQGNLSSADVQAAKNKLKAGYLMSVETSE	16	0	1528.78	360	375	yes	yes	2	3.8114e-74	234.3	886040000	66724000	40232000	38025000	42040000	31464000	21325000	0	12627000	13158000	13999000	18587000	16607000	0	64456000	0	75002000	31712000	37894000	20716000	6558	107573;107574;107575;107576;107577;107578;107579;107580;107581;107582;107583;107584;107585;107586;107587;107588;107589;107590;107591;107592;107593;107594;107595;107596;107597;107598;107599;107600;107601;107602;107603	31	71125;71126;71127;71128;71129;71130;71131;71132;71133;71134;71135;71136;71137;71138;71139;71140;71141;71142;71143;71144;71145;71146;71147;71148;71149;71150;71151;71152;71153;71154;71155	71140			109290000	66226000	69835000	98591000	66059000	55697000	0	36785000	42958000	45539000	66122000	67807000	0	114900000	0	128770000	122170000	187170000	120630000	By MS/MS	By MS/MS	By MS/MS	By MS/MS	By MS/MS	By MS/MS		By MS/MS	By MS/MS	By MS/MS	By MS/MS	By MS/MS		By MS/MS		By MS/MS	By MS/MS	By MS/MS	By MS/MS
EDSIVQFFSNNPSSQK	A0A1C7G2Y4	A0A1C7G2Y4	TYIERVMRHGTGDFKEDSIVQFFSNNPSSQ	DSIVQFFSNNPSSQKSRWLSKREFLNGVLG	16	0	1825.85	655	670	yes	yes	2;3	3.8114e-74	234.3	803640000	45267000	55738000	35854000	30266000	35361000	31107000	25742000	25385000	26698000	28764000	17317000	16859000	10167000	769320	0	0	0	0	0	13656	217807;217808;217809;217810;217811;217812;217813;217814;217815;217816;217817;217818;217819;217820;217821;217822;217823;217824;217825;217826;217827;217828;217829;217830;217831;217832;217833;217834;217835;217836;217837;217838;217839;217840;217841;217842;217843;217844;217845;217846;217847;217848;217849;217850;217851;217852;217853;217854;217855;217856;217857;217858;217859;217860;217861;217862;217863;217864;217865;217866;217867;217868;217869;217870;217871;217872;217873;217874;217875;217876;217877;217878;217879;217880;217881;217882;217883;217884	60	145391;145392;145393;145394;145395;145396;145397;145398;145399;145400;145401;145402;145403;145404;145405;145406;145407;145408;145409;145410;145411;145412;145413;145414;145415;145416;145417;145418;145419;145420;145421;145422;145423;145424;145425;145426;145427;145428;145429;145430;145431;145432;145433;145434;145435;145436;145437;145438;145439;145440;145441;145442;145443;145444;145445;145446;145447;145448;145449;145450	145397			74147000	91750000	65847000	70979000	74241000	81245000	78906000	73950000	87163000	93570000	61606000	68836000	62799000	1371400	0	0	0	0	0	By MS/MS	By MS/MS	By MS/MS	By MS/MS	By MS/MS	By MS/MS	By MS/MS	By MS/MS	By MS/MS	By MS/MS	By MS/MS	By MS/MS	By MS/MS	By matching
QYAGFSTAEESNAFYR	A0A2N8IYP0	A0A1C7H4M7;A0A2N8IYP0	GPYATMYVARPWTVRQYAGFSTAEESNAFY	YAGFSTAEESNAFYRRNLAAGQKGLSIAFD	16	0	1839.81	79	94	no	no	2	3.85e-74	234.24	69419000	0	0	1847200	0	0	0	0	0	0	612220	728080	0	0	0	0	0	0	0	0	53463	818345;818346;818347;818348;818349;818350;818351;818352;818353;818354;818355;818356;818357;818358;818359;818360;818361;818362;818363;818364;818365;818366;818367;818368;818369;818370;818371;818372;818373;818374;818375;818376;818377	31	534308;534309;534310;534311;534312;534313;534314;534315;534316;534317;534318;534319;534320;534321;534322;534323;534324;534325;534326;534327;534328;534329;534330;534331;534332;534333;534334;534335;534336;534337;534338;534339	534322			0	0	3392500	0	0	0	0	0	0	1991600	2590200	0	0	0	0	0	0	0	0	By MS/MS		By MS/MS		By MS/MS					By matching	By matching	By MS/MS
TLTVGAGTYNGTLTDR	A0A2N8I335	A0A2N8I335	DGTENSQVGAVGGARTLTVGAGTYNGTLTD	LTVGAGTYNGTLTDRGVALGYGATSISYDE	16	0	1638.82	1459	1474	yes	yes	2	3.85e-74	234.24	229810000	11234000	6320700	6754500	10647000	8192200	11494000	3264200	3376700	3250400	1408400	5295300	4091300	2729600	0	0	0	0	0	0	61482	937234;937235;937236;937237;937238;937239;937240;937241;937242;937243;937244;937245;937246;937247;937248;937249;937250;937251;937252;937253;937254;937255;937256;937257;937258;937259;937260;937261;937262;937263;937264;937265;937266	27	614602;614603;614604;614605;614606;614607;614608;614609;614610;614611;614612;614613;614614;614615;614616;614617;614618;614619;614620;614621;614622;614623;614624;614625;614626;614627;614628;614629;614630;614631	614631			18401000	10405000	12405000	24970000	17199000	30019000	10006000	9836900	10612000	4581600	18838000	16704000	16859000	0	0	0	0	0	0	By MS/MS	By MS/MS	By MS/MS	By MS/MS	By MS/MS	By MS/MS	By MS/MS	By MS/MS	By MS/MS	By matching	By MS/MS	By MS/MS	By matching
ELQDEINGMLTNVEDQINQTMK	A0A1B1SAR3	A0A1B1SAR3	NSSANITKEFERIMKELQDEINGMLTNVED	GMLTNVEDQINQTMKDLMNQIKNNIEGETG	22	0	2562.19	693	714	yes	yes	2;3	3.8696e-74	221.86	407010000	28657000	33401000	26494000	17025000	20384000	23046000	15123000	18222000	16499000	11727000	3495500	2738600	7471300	0	0	0	0	0	0	16496;16497	259511;259512;259513;259514;259515;259516;259517;259518;259519;259520;259521;259522;259523;259524;259525;259526;259527;259528;259529;259530;259531;259532;259533;259534;259535;259536;259537;259538;259539;259540;259541;259542;259543;259544;259545;259546;259547;259548;259549;259550;259551;259552;259553;259554;259555;259556;259557;259558;259559;259560;259561;259562;259563;259564;259565;259566;259567;259568;259569	48	172848;172849;172850;172851;172852;172853;172854;172855;172856;172857;172858;172859;172860;172861;172862;172863;172864;172865;172866;172867;172868;172869;172870;172871;172872;172873;172874;172875;172876;172877;172878;172879;172880;172881;172882;172883;172884;172885;172886;172887;172888;172889;172890;172891;172892;172893;172894;172895;172896	172865		248	46939000	54981000	48658000	39927000	42796000	60191000	46355000	53083000	53867000	38150000	12435000	11182000	46146000	0	0	0	0	0	0	By MS/MS	By MS/MS	By MS/MS	By MS/MS	By MS/MS	By MS/MS	By MS/MS	By MS/MS	By MS/MS	By MS/MS	By MS/MS	By matching	By MS/MS
LAQNLAVVDFDLTEEDLQAISK	C4YRH4	C4YRH4;A0A1D8PNK3	QRNIAVIPKSNNPDRLAQNLAVVDFDLTEE	VDFDLTEEDLQAISKLDIGLRFNDPWDWDK	22	0	2431.25	330	351	yes	no	2;3	3.9478e-74	221.81	41246000	0	0	0	0	0	0	0	0	0	0	0	0	0	0	0	0	0	0	0	36152	561210;561211;561212;561213;561214;561215;561216;561217;561218	6	367180;367181;367182;367183;367184;367185;367186	367181			0	0	0	0	0	0	0	0	0	0	0	0	0	0	0	0	0	0	0
DFELEETEEEK	A0A099P2R2	Q6FLU9;A0A0W0DX49;A0A099P2R2;A0A1Z8JM06;A0A1V2LLV5;Q8NKE7	QLKEFEDKKLVDITKDFELEETEEEKKKRE	DITKDFELEETEEEKKKREEEIKEFEPLTK	11	0	1396.59	517	527	no	no	2	4.2194e-74	244.63	314260000	0	0	0	0	579230	0	0	0	975920	0	0	0	0	1486000	1624800	0	3159600	0	568330	9074	145067;145068;145069;145070;145071;145072;145073;145074;145075;145076;145077;145078;145079;145080;145081;145082;145083;145084;145085;145086;145087;145088;145089;145090;145091;145092;145093;145094	23	96253;96254;96255;96256;96257;96258;96259;96260;96261;96262;96263;96264;96265;96266;96267;96268;96269;96270;96271;96272;96273;96274;96275	96257			0	0	0	0	1216100	0	0	0	3186200	0	0	0	0	2648900	2615100	0	12172000	0	3309500					By matching				By matching					By matching	By matching		By matching		By matching
MFIMDEADEMLSQGFK	A0A099NXB2	A0A099NXB2	FDMIDRGYFKTRDVKMFIMDEADEMLSQGF	FIMDEADEMLSQGFKEQIHKVFQYLPETTQ	16	0	1890.82	169	184	yes	yes	2;3	4.2573e-74	233.54	345760000	0	0	0	0	0	0	0	0	0	0	0	0	0	0	0	0	0	0	0	43916;43917	680770;680771;680772;680773;680774;680775;680776;680777;680778;680779;680780;680781;680782;680783;680784;680785;680786;680787	16	442979;442980;442981;442982;442983;442984;442985;442986;442987;442988;442989;442990;442991;442992;442993;442994	442992		28	0	0	0	0	0	0	0	0	0	0	0	0	0	0	0	0	0	0	0
IQDCYEEEGLK	D2XZ37	D2XZ37;G5E8B4;Q6UGQ3	APFDPTVEEKEAFEKIQDCYEEEGLKAKTE	AFEKIQDCYEEEGLKAKTEDMKLMTTILFS	11	0	1382.6	62	72	yes	no	1;2	4.426e-74	247.96	3250900000	51463000	41225000	59145000	52417000	45260000	21730000	48406000	40690000	46386000	50887000	52178000	43087000	24638000	0	137120000	117280000	239260000	185230000	186480000	32730	512211;512212;512213;512214;512215;512216;512217;512218;512219;512220;512221;512222;512223;512224;512225;512226;512227;512228;512229;512230;512231;512232;512233;512234;512235;512236;512237;512238;512239;512240;512241;512242;512243;512244;512245;512246;512247;512248;512249;512250;512251;512252;512253;512254;512255;512256;512257;512258;512259;512260;512261;512262;512263	55	336443;336444;336445;336446;336447;336448;336449;336450;336451;336452;336453;336454;336455;336456;336457;336458;336459;336460;336461;336462;336463;336464;336465;336466;336467;336468;336469;336470;336471;336472;336473;336474;336475;336476;336477;336478;336479;336480;336481;336482;336483;336484;336485;336486;336487;336488;336489;336490;336491;336492;336493;336494;336495;336496;336497	336480			84296000	67861000	108620000	122930000	95023000	56754000	148380000	118530000	151440000	165540000	185620000	175920000	152170000	0	220680000	201350000	921730000	914900000	1085900000	By MS/MS	By MS/MS	By MS/MS	By MS/MS	By MS/MS	By MS/MS	By MS/MS	By MS/MS	By MS/MS	By MS/MS	By MS/MS	By MS/MS	By MS/MS	By MS/MS	By MS/MS	By MS/MS	By MS/MS	By MS/MS	By MS/MS
YSNEAVNTYIPYNGASYYSNETWR	A0A2N8I3F1	A0A2N8I3F1	NHRLSDRFMLGTFVRYSNEAVNTYIPYNGA	IPYNGASYYSNETWRFGVHSTLKLTHRVSL	24	0	2861.26	289	312	yes	yes	2;3	4.5797e-74	216.26	132880000	8094500	12836000	4782000	9567800	9158600	5175700	0	2592500	1353600	1625700	1313400	390490	1019300	0	0	0	0	0	0	73161	1134007;1134008;1134009;1134010;1134011;1134012;1134013;1134014;1134015;1134016;1134017;1134018;1134019;1134020;1134021;1134022;1134023;1134024;1134025;1134026;1134027;1134028;1134029;1134030;1134031;1134032;1134033;1134034;1134035	28	746211;746212;746213;746214;746215;746216;746217;746218;746219;746220;746221;746222;746223;746224;746225;746226;746227;746228;746229;746230;746231;746232;746233;746234;746235;746236;746237;746238	746235			13259000	21130000	8782300	22438000	19228000	13518000	0	7552300	4419200	5288400	4672500	1594400	6295600	0	0	0	0	0	0	By MS/MS	By MS/MS	By MS/MS	By MS/MS	By MS/MS	By MS/MS		By matching	By matching	By matching	By matching	By matching	By MS/MS
ATVANVYANDPNLPGK	A0A059MW66	A0A059MW66	GTYAMKNGLSSRVARATVANVYANDPNLPG	TVANVYANDPNLPGKNFIDVSSWNGDISVA	16	0	1642.83	149	164	yes	yes	2	4.7076e-74	232.78	63338000	0	0	0	0	0	0	0	0	0	0	0	0	0	0	0	0	0	0	0	6436	105174;105175;105176;105177;105178;105179;105180;105181	6	69497;69498;69499;69500;69501;69502	69500			0	0	0	0	0	0	0	0	0	0	0	0	0	0	0	0	0	0	0
VGMGGDLFNEFEDITR	A0A1C7FZF7	A0A1C7FZF7	______________________________	GMGGDLFNEFEDITRLADEVLGYSIRELCL	16	0	1798.82	14	29	yes	yes	2	4.7076e-74	232.78	179480000	13412000	16714000	15756000	6689400	9359200	8446000	11341000	0	0	639920	0	5484600	2952200	0	0	0	0	0	0	65855;65856	1014939;1014940;1014941;1014942;1014943;1014944;1014945;1014946;1014947;1014948;1014949;1014950;1014951;1014952;1014953;1014954;1014955;1014956;1014957;1014958	10	666293;666294;666295;666296;666297;666298;666299;666300;666301;666302	666297			21969000	27514000	28937000	15688000	19650000	22059000	34764000	0	0	2081700	0	22393000	18234000	0	0	0	0	0	0	By MS/MS	By MS/MS	By MS/MS	By MS/MS	By matching	By MS/MS	By matching			By matching		By MS/MS	By matching
NMGGAPDAMVAIGADHEDIAIR	A0A2N8I077	A0A2N8I077	DRERQKLERNLQGIRNMGGAPDAMVAIGAD	AMVAIGADHEDIAIREAHRLNIPVCVLVDT	22	0	2223.04	153	174	yes	yes	2;3	4.7264e-74	244.18	617870000	22003000	24169000	18106000	15353000	15015000	18974000	12026000	10038000	5771000	4437500	4039000	6660100	5224200	0	0	0	0	0	0	47659;47660;47661	738313;738314;738315;738316;738317;738318;738319;738320;738321;738322;738323;738324;738325;738326;738327;738328;738329;738330;738331;738332;738333;738334;738335;738336;738337;738338;738339;738340;738341;738342;738343;738344;738345;738346;738347;738348;738349;738350;738351;738352;738353;738354;738355;738356;738357;738358;738359;738360;738361;738362;738363;738364;738365;738366;738367;738368;738369;738370;738371;738372;738373;738374	46	480914;480915;480916;480917;480918;480919;480920;480921;480922;480923;480924;480925;480926;480927;480928;480929;480930;480931;480932;480933;480934;480935;480936;480937;480938;480939;480940;480941;480942;480943;480944;480945;480946;480947;480948;480949;480950;480951;480952;480953;480954;480955;480956;480957;480958;480959;480960	480934		1219;1220	36041000	39786000	33253000	36007000	31523000	49556000	36863000	29243000	18841000	14435000	14369000	27193000	32267000	0	0	0	0	0	0	By MS/MS	By MS/MS	By MS/MS	By MS/MS	By MS/MS	By MS/MS	By MS/MS	By MS/MS	By MS/MS	By MS/MS	By MS/MS	By MS/MS	By MS/MS
TAPDATETLVAQALLDLENNVPDLK	A0A120E993	A0A120E993;A0A2S5B0T0;A0A0K3CAA8;A0A194SC39;A0A061AM90;M7X3N3	QSVAAKIFRTANAPRTAPDATETLVAQALL	AQALLDLENNVPDLKAELRPLQISAAREVD	25	0	2650.37	71	95	yes	no	2;3	5.0468e-74	210.33	62068000	0	0	0	0	0	0	0	0	0	0	0	0	0	0	0	0	0	0	0	59107	898202;898203;898204;898205;898206	10	588110;588111;588112;588113;588114;588115;588116;588117;588118;588119	588110			0	0	0	0	0	0	0	0	0	0	0	0	0	0	0	0	0	0	0
VINLDKDSEPDIYNAIR	A0A1C7GH61	A0A1C7GH61	DDNGVFNFEGGCYAKVINLDKDSEPDIYNA	NLDKDSEPDIYNAIRRDALLENVTLDADGK	17	1	1974.01	283	299	yes	yes	2;3	5.1933e-74	239.38	731210000	62794000	43653000	27281000	24035000	22894000	15556000	0	0	0	0	1025200	0	0	0	0	0	0	0	0	66502	1026312;1026313;1026314;1026315;1026316;1026317;1026318;1026319;1026320;1026321;1026322;1026323;1026324;1026325;1026326;1026327;1026328;1026329;1026330;1026331;1026332;1026333;1026334;1026335;1026336;1026337;1026338;1026339;1026340;1026341;1026342	23	673631;673632;673633;673634;673635;673636;673637;673638;673639;673640;673641;673642;673643;673644;673645;673646;673647;673648;673649;673650;673651;673652;673653	673653			102860000	71857000	50103000	56366000	48066000	40629000	0	0	0	0	3647200	0	0	0	0	0	0	0	0	By MS/MS	By MS/MS	By MS/MS	By MS/MS	By MS/MS	By MS/MS					By matching
AHASTEGVSHYLPAVCGYLIQK	A0A1C7GPT0	A0A1C7GPT0	MAEIYVNDAFGTAHRAHASTEGVSHYLPAV	VSHYLPAVCGYLIQKEITVMGGALTEPKRP	22	0	2400.19	191	212	yes	yes	2;3;4	5.3024e-74	243.3	264070000	0	0	0	762580	1804900	1823800	0	0	0	0	0	0	0	0	0	0	0	0	0	2948	50749;50750;50751;50752;50753;50754;50755;50756;50757;50758;50759;50760;50761;50762;50763;50764;50765;50766	9	33589;33590;33591;33592;33593;33594;33595;33596;33597	33593			0	0	0	1788400	3789400	4763200	0	0	0	0	0	0	0	0	0	0	0	0	0				By matching	By matching	By matching
LLQSASSENSLVTNDGATILK	A0A0W0CAK8	A0A0W0CAK8;Q6FKV8	GDLVKSTLGPKGMDKLLQSASSENSLVTND	SENSLVTNDGATILKSIPLDNPAAKVLVNI	21	0	2160.13	45	65	yes	no	2	6.0142e-74	246.96	0	0	0	0	0	0	0	0	0	0	0	0	0	0	0	0	0	0	0	0	39746	620766;620767	2	405409;405410	405409			0	0	0	0	0	0	0	0	0	0	0	0	0	0	0	0	0	0	0
VDATAFGLPIFLMMDSDQETPK	A0A1C7HLG8	A0A1C7HLG8	VVISLDDYRNGKLKRVDATAFGLPIFLMMD	LPIFLMMDSDQETPKELIGRIVGVINDDPT	22	0	2425.15	51	72	yes	yes	2;3	6.3322e-74	220.16	373200000	0	2727200	2593200	0	0	0	0	0	0	0	0	0	0	0	0	0	0	0	393920	64288;64289	986749;986750;986751;986752;986753;986754;986755;986756;986757;986758;986759;986760;986761;986762;986763;986764;986765;986766;986767;986768;986769;986770;986771;986772;986773;986774;986775;986776;986777;986778	24	647879;647880;647881;647882;647883;647884;647885;647886;647887;647888;647889;647890;647891;647892;647893;647894;647895;647896;647897;647898;647899;647900;647901;647902	647898		984	0	4489300	4762500	0	0	0	0	0	0	0	0	0	0	0	0	0	0	0	2293900		By matching	By matching																By matching
MENINLQLYSFGHDCNLSAVEK	A0A1C7GM43	A0A1C7GM43	______________________________	LYSFGHDCNLSAVEKIKCAAEMGYSGVEFA	22	0	2581.19	1	22	yes	yes	2;3	6.3322e-74	220.16	427490000	0	0	0	0	0	0	0	0	0	842670	0	0	0	0	0	0	0	0	0	43808	679402;679403;679404;679405;679406;679407;679408;679409;679410;679411;679412;679413;679414;679415;679416;679417;679418;679419;679420;679421	19	442090;442091;442092;442093;442094;442095;442096;442097;442098;442099;442100;442101;442102;442103;442104;442105;442106;442107;442108;442109	442093			0	0	0	0	0	0	0	0	0	2741300	0	0	0	0	0	0	0	0	0										By matching
PADFNQEEFLK	A0A1C7G1X2	A0A1C7G1X2	RDRNAITKEMTSGGKPADFNQEEFLKSEFV	SGGKPADFNQEEFLKSEFVRKYWDARVFGN	11	0	1336.63	99	109	yes	yes	2	6.4631e-74	242.35	150100000	4661400	4117400	7167600	4043700	4577400	1619200	11273000	9364400	9374600	12884000	9459400	9255200	3346800	0	0	0	0	0	0	49474	768351;768352;768353;768354;768355;768356;768357;768358;768359;768360;768361;768362;768363;768364;768365;768366;768367;768368;768369;768370;768371;768372;768373;768374;768375;768376;768377;768378;768379	15	501413;501414;501415;501416;501417;501418;501419;501420;501421;501422;501423;501424;501425;501426;501427	501419			7635300	6777600	13164000	9483200	9610400	4228900	34555000	27280000	30607000	41912000	33652000	37789000	20671000	0	0	0	0	0	0	By matching	By MS/MS	By MS/MS	By MS/MS	By MS/MS	By MS/MS	By matching	By MS/MS	By MS/MS	By MS/MS	By MS/MS	By matching	By MS/MS
ELVKEDEQKEQAETEK	A0A1C7HFY2	A0A1C7HFY2	YAVIDFLEQLQYSLKELVKEDEQKEQAETE	LVKEDEQKEQAETEKLIQEELPEPEVREEI	16	2	1931.93	17	32	yes	yes	3	6.5282e-74	239.87	47421000	0	0	0	0	0	0	0	0	0	0	0	0	0	0	0	0	0	0	0	16661	262153;262154;262155	2	174536;174537	174536			0	0	0	0	0	0	0	0	0	0	0	0	0	0	0	0	0	0	0
IFAVEPPTFVELEITETDPGFR	A0A174RB84	A0A174RB84	VKENMVCKINSYKGKIFAVEPPTFVELEIT	TFVELEITETDPGFRGDTATNVTKPATLET	22	0	2506.26	122	143	yes	yes	2;3	6.6272e-74	219.96	477010000	0	0	0	0	0	0	804340	0	0	0	0	0	0	0	0	0	0	0	0	30249	472342;472343;472344;472345;472346;472347;472348;472349;472350;472351;472352;472353;472354;472355;472356;472357;472358;472359;472360;472361;472362;472363;472364;472365;472366;472367;472368;472369;472370;472371;472372;472373;472374;472375	32	311325;311326;311327;311328;311329;311330;311331;311332;311333;311334;311335;311336;311337;311338;311339;311340;311341;311342;311343;311344;311345;311346;311347;311348;311349;311350;311351;311352;311353;311354;311355;311356;311357	311329			0	0	0	0	0	0	2465500	0	0	0	0	0	0	0	0	0	0	0	0							By matching
DGNDFQYVVAK	A0A1C7G891	A0A1C7G891	VNTSGKVIDSKSKNKDGNDFQYVVAKGGKI	SKNKDGNDFQYVVAKGGKIIGIYVED____	11	0	1254.59	553	563	yes	yes	1;2	6.6864e-74	242.12	86930000000	4116900000	4136800000	3196900000	4135600000	4171900000	4545000000	3142900000	3462200000	3100500000	3189700000	3404300000	3158900000	1509800000	28474000	11370000	2092500	6360600	0	0	9459	150648;150649;150650;150651;150652;150653;150654;150655;150656;150657;150658;150659;150660;150661;150662;150663;150664;150665;150666;150667;150668;150669;150670;150671;150672;150673;150674;150675;150676;150677;150678;150679;150680;150681;150682;150683;150684;150685;150686;150687;150688;150689;150690;150691;150692;150693;150694;150695;150696;150697;150698;150699;150700;150701;150702;150703;150704;150705;150706;150707;150708;150709;150710;150711;150712;150713;150714;150715;150716;150717;150718;150719;150720;150721;150722;150723;150724;150725;150726;150727;150728;150729;150730;150731;150732;150733;150734;150735;150736;150737;150738;150739;150740;150741;150742;150743;150744;150745;150746;150747;150748;150749;150750;150751;150752;150753;150754;150755;150756;150757;150758;150759;150760;150761;150762;150763;150764;150765;150766;150767;150768;150769;150770;150771;150772;150773;150774;150775;150776;150777;150778;150779;150780;150781;150782;150783;150784;150785;150786;150787;150788;150789;150790;150791;150792;150793;150794;150795;150796;150797;150798;150799;150800;150801;150802;150803;150804;150805;150806;150807;150808;150809;150810;150811;150812;150813;150814;150815;150816;150817;150818;150819;150820;150821;150822;150823;150824;150825;150826;150827;150828	126	99883;99884;99885;99886;99887;99888;99889;99890;99891;99892;99893;99894;99895;99896;99897;99898;99899;99900;99901;99902;99903;99904;99905;99906;99907;99908;99909;99910;99911;99912;99913;99914;99915;99916;99917;99918;99919;99920;99921;99922;99923;99924;99925;99926;99927;99928;99929;99930;99931;99932;99933;99934;99935;99936;99937;99938;99939;99940;99941;99942;99943;99944;99945;99946;99947;99948;99949;99950;99951;99952;99953;99954;99955;99956;99957;99958;99959;99960;99961;99962;99963;99964;99965;99966;99967;99968;99969;99970;99971;99972;99973;99974;99975;99976;99977;99978;99979;99980;99981;99982;99983;99984;99985;99986;99987;99988;99989;99990;99991;99992;99993;99994;99995;99996;99997;99998;99999;100000;100001;100002;100003;100004;100005;100006;100007;100008;100009;100010;100011	99900			6743400000	6809700000	5871200000	9698900000	8758900000	11870000000	9633800000	10086000000	10123000000	10376000000	12111000000	12898000000	9325400000	50757000	18301000	3592400	24504000	0	0	By MS/MS	By MS/MS	By MS/MS	By MS/MS	By MS/MS	By MS/MS	By MS/MS	By MS/MS	By MS/MS	By MS/MS	By MS/MS	By MS/MS	By MS/MS	By MS/MS	By matching	By matching	By matching
QMAEEAVNPANGGVIETVDANATYK	A0A1B1SCA1	A0A1B1SCA1	RLALRISYADPAKAKQMAEEAVNPANGGVI	NGGVIETVDANATYKHYSNGGNPTYMSTVN	25	0	2591.22	241	265	yes	yes	2;3	6.794e-74	214.54	273920000	11355000	8438200	17179000	24547000	16706000	18931000	0	1177800	841140	2798900	7943600	3981000	1073500	0	0	0	0	0	0	52111;52112;52113	800466;800467;800468;800469;800470;800471;800472;800473;800474;800475;800476;800477;800478;800479;800480;800481;800482;800483;800484;800485;800486;800487;800488;800489;800490;800491;800492;800493;800494;800495;800496;800497;800498;800499;800500;800501;800502;800503;800504;800505;800506;800507;800508;800509;800510;800511;800512;800513;800514;800515;800516;800517;800518;800519;800520;800521;800522;800523;800524;800525;800526;800527;800528;800529;800530;800531	46	522293;522294;522295;522296;522297;522298;522299;522300;522301;522302;522303;522304;522305;522306;522307;522308;522309;522310;522311;522312;522313;522314;522315;522316;522317;522318;522319;522320;522321;522322;522323;522324;522325;522326;522327;522328;522329;522330;522331;522332;522333;522334;522335;522336;522337;522338;522339	522316			18600000	13890000	31549000	57566000	35075000	49443000	0	3431000	2746200	9104900	28259000	16254000	6630500	0	0	0	0	0	0	By matching	By MS/MS	By MS/MS	By MS/MS	By MS/MS	By MS/MS	By MS/MS	By matching	By MS/MS	By matching	By MS/MS	By MS/MS	By MS/MS
ESVAYEDDPLVANANTPQDWLR	A0A1Z8JUL8	A0A1Z8JUL8;A0A1V2LQZ0;A0A099NJF5	MVQNECERIQNYGKKESVAYEDDPLVANAN	DPLVANANTPQDWLRCCSSAFQQAKIYFEE	22	0	2502.17	102	123	yes	no	2;3	7.0914e-74	233.47	35268000	0	0	0	0	0	0	0	0	0	0	0	0	0	0	0	0	0	0	0	18070	282697;282698;282699;282700;282701;282702;282703;282704;282705;282706	6	188097;188098;188099;188100;188101;188102;188103	188103			0	0	0	0	0	0	0	0	0	0	0	0	0	0	0	0	0	0	0
NPSSGYEYSSNPNDVVTSSSK	G8BDB8	G8BDB8	AAGGIGGYGASGDNKNPSSGYEYSSNPNDV	EYSSNPNDVVTSSSKGRLVTSPPRRSREPL	21	0	2217.97	165	185	yes	yes	2	7.2738e-74	246.03	0	0	0	0	0	0	0	0	0	0	0	0	0	0	0	0	0	0	0	0	48156	747051	1	487161	487161			0	0	0	0	0	0	0	0	0	0	0	0	0	0	0	0	0	0	0
DLPEVTNWTWK	A0A0U5F0T2	A0A0U5F0T2	NMINKHNHYIRSEGKDLPEVTNWTWKGLK_	SEGKDLPEVTNWTWKGLK____________	11	0	1387.68	790	800	yes	yes	1;2	8.4234e-74	247.08	460530000	3259000	3732400	3010000	2149900	1180600	2117000	960280	792730	0	0	0	1502900	1050100	0	0	0	0	439040	0	10567	170776;170777;170778;170779;170780;170781;170782;170783;170784;170785;170786;170787;170788;170789;170790;170791;170792;170793;170794;170795;170796;170797;170798;170799;170800;170801;170802;170803;170804;170805;170806;170807;170808;170809;170810;170811;170812;170813;170814;170815;170816;170817;170818;170819;170820;170821	17	113880;113881;113882;113883;113884;113885;113886;113887;113888;113889;113890;113891;113892;113893;113894;113895;113896	113883			5338200	6143900	5528100	5042000	2478800	5529100	2943500	2309300	0	0	0	6136100	6486000	0	0	0	0	2168600	0	By MS/MS	By MS/MS	By matching	By matching	By matching	By matching	By matching	By matching				By matching	By matching					By matching
TTYAGSQSFGSSSCHSQGYGSR	Q8K198	Q8K198	PCYSPRVSSVCSPCRTTYAGSQSFGSSSCH	SFGSSSCHSQGYGSRSSYSLNCGSSGFRPQ	22	0	2310.96	94	115	yes	yes	2;3	9.5088e-74	217.97	33449000	0	0	0	0	0	0	0	1378300	1031700	1855800	0	0	0	2242300	0	0	0	1765100	1586100	62914	962274;962275;962276;962277;962278;962279;962280;962281;962282;962283;962284;962285;962286;962287;962288;962289;962290;962291;962292;962293;962294	12	631467;631468;631469;631470;631471;631472;631473;631474;631475;631476;631477;631478	631475			0	0	0	0	0	0	0	4015000	3368200	6037100	0	0	0	3997100	0	0	0	8718300	9236300								By matching	By matching	By matching				By MS/MS				By MS/MS	By MS/MS
ETAVEGTTENEATQENGEADK	A0A0W0CAZ4	A0A0W0CAZ4;Q6FL17	LEYSDNEQEIQVDNKETAVEGTTENEATQE	TTENEATQENGEADKKGSYVGIHSTGFKDF	21	0	2221.95	25	45	yes	no	2;3	9.6933e-74	244.23	50003000	0	0	0	0	0	0	0	0	0	0	0	0	0	0	0	0	0	0	0	18137	283562;283563;283564;283565;283566;283567;283568;283569;283570;283571;283572;283573;283574;283575;283576;283577;283578;283579;283580	15	188680;188681;188682;188683;188684;188685;188686;188687;188688;188689;188690;188691;188692;188693;188694	188683			0	0	0	0	0	0	0	0	0	0	0	0	0	0	0	0	0	0	0																		By MS/MS
EAGGFLHLINSGAACLDATGK	A0A1C7GCK6	A0A1C7GCK6	AVKKASGYDLEGVAKEAGGFLHLINSGAAC	HLINSGAACLDATGKALDEDGQPVMKPWYE	21	0	2101.03	390	410	yes	yes	2;3	1.0008e-73	244	507890000	11915000	11414000	25511000	19142000	19048000	7900000	26960000	25212000	23764000	23059000	21003000	14068000	11118000	0	0	0	0	2180000	0	12881	205541;205542;205543;205544;205545;205546;205547;205548;205549;205550;205551;205552;205553;205554;205555;205556;205557;205558;205559;205560;205561;205562;205563;205564;205565;205566;205567;205568;205569;205570;205571;205572;205573;205574;205575;205576;205577;205578;205579;205580;205581;205582;205583;205584;205585;205586;205587;205588;205589;205590;205591;205592;205593;205594;205595;205596;205597;205598	52	137159;137160;137161;137162;137163;137164;137165;137166;137167;137168;137169;137170;137171;137172;137173;137174;137175;137176;137177;137178;137179;137180;137181;137182;137183;137184;137185;137186;137187;137188;137189;137190;137191;137192;137193;137194;137195;137196;137197;137198;137199;137200;137201;137202;137203;137204;137205;137206;137207;137208;137209;137210	137173			19516000	18789000	46852000	44891000	39992000	20633000	82641000	73446000	77586000	75013000	74719000	57438000	68668000	0	0	0	0	10768000	0	By MS/MS	By MS/MS	By MS/MS	By MS/MS	By MS/MS	By MS/MS	By MS/MS	By MS/MS	By MS/MS	By MS/MS	By MS/MS	By MS/MS	By MS/MS					By matching
VLQEQDNYGNSNDGQGLK	A0A1C7HKT1	A0A1C7HKT1	NFTIKNTSLAQIITRVLQEQDNYGNSNDGQ	EQDNYGNSNDGQGLKVNVEYVSANPTGDLH	18	0	1977.9	103	120	yes	yes	2	1.0306e-73	257.2	0	0	0	0	0	0	0	0	0	0	0	0	0	0	0	0	0	0	0	0	67299	1038659;1038660;1038661;1038662;1038663;1038664;1038665;1038666	8	681795;681796;681797;681798;681799;681800;681801;681802	681799			0	0	0	0	0	0	0	0	0	0	0	0	0	0	0	0	0	0	0
GFSDGAVLITELNEAAVAPGTK	A0A1C7G1F5	A0A1C7G1F5	QHVIDGTEIPVDWCRGFSDGAVLITELNEA	LITELNEAAVAPGTKEKVDEVEAKLASGEL	22	0	2159.11	335	356	yes	yes	2;3	1.044e-73	217.33	2526500000	163470000	159850000	106030000	107720000	118390000	108320000	79475000	72208000	77023000	73697000	74649000	63640000	37588000	0	0	0	0	0	0	23723	369943;369944;369945;369946;369947;369948;369949;369950;369951;369952;369953;369954;369955;369956;369957;369958;369959;369960;369961;369962;369963;369964;369965;369966;369967;369968;369969;369970;369971;369972;369973;369974;369975;369976;369977;369978;369979;369980;369981;369982;369983;369984;369985;369986;369987;369988;369989;369990;369991;369992;369993;369994;369995;369996;369997;369998;369999;370000;370001;370002;370003;370004;370005;370006;370007;370008;370009;370010;370011;370012;370013;370014;370015;370016;370017;370018;370019;370020;370021;370022;370023;370024;370025;370026;370027;370028;370029;370030;370031;370032;370033;370034;370035;370036;370037;370038;370039;370040;370041;370042;370043;370044;370045;370046;370047;370048;370049;370050;370051;370052;370053;370054;370055;370056;370057;370058;370059;370060;370061;370062;370063;370064;370065;370066;370067;370068;370069;370070;370071;370072;370073;370074;370075;370076;370077;370078;370079;370080;370081;370082;370083;370084;370085;370086;370087;370088;370089;370090;370091;370092;370093;370094;370095;370096;370097;370098;370099;370100	150	244667;244668;244669;244670;244671;244672;244673;244674;244675;244676;244677;244678;244679;244680;244681;244682;244683;244684;244685;244686;244687;244688;244689;244690;244691;244692;244693;244694;244695;244696;244697;244698;244699;244700;244701;244702;244703;244704;244705;244706;244707;244708;244709;244710;244711;244712;244713;244714;244715;244716;244717;244718;244719;244720;244721;244722;244723;244724;244725;244726;244727;244728;244729;244730;244731;244732;244733;244734;244735;244736;244737;244738;244739;244740;244741;244742;244743;244744;244745;244746;244747;244748;244749;244750;244751;244752;244753;244754;244755;244756;244757;244758;244759;244760;244761;244762;244763;244764;244765;244766;244767;244768;244769;244770;244771;244772;244773;244774;244775;244776;244777;244778;244779;244780;244781;244782;244783;244784;244785;244786;244787;244788;244789;244790;244791;244792;244793;244794;244795;244796;244797;244798;244799;244800;244801;244802;244803;244804;244805;244806;244807;244808;244809;244810;244811;244812;244813;244814;244815;244816	244810			267760000	263130000	194730000	252620000	248550000	282900000	243610000	210350000	251470000	239740000	265570000	259840000	232160000	0	0	0	0	0	0	By MS/MS	By MS/MS	By MS/MS	By MS/MS	By MS/MS	By MS/MS	By MS/MS	By MS/MS	By MS/MS	By MS/MS	By MS/MS	By MS/MS	By MS/MS
AYTNATYLINK	A0A1C7HHQ0	A0A1C7HHQ0	NYILSNNLYQKEYVKAYTNATYLINKDFNF	EYVKAYTNATYLINKDFNFDVDDGLFTGWE	11	0	1270.66	305	315	yes	yes	1;2	1.0527e-73	246.63	623440000	3011500	3868100	2286600	3055800	2200000	4116800	895910	1060000	0	0	0	0	0	0	0	0	0	0	0	7473	121562;121563;121564;121565;121566;121567;121568;121569;121570;121571;121572;121573;121574;121575;121576;121577;121578;121579;121580;121581;121582;121583;121584;121585;121586;121587	12	80157;80158;80159;80160;80161;80162;80163;80164;80165;80166;80167;80168	80158			4932800	6367300	4199500	7166400	4618800	10752000	2746200	3087800	0	0	0	0	0	0	0	0	0	0	0	By matching	By matching	By matching	By matching	By matching	By matching	By matching	By matching
EDDGAPAQIWDDVEGIGQQWR	A0A1C7GT38	A0A1C7GT38	MNVQSGKVLDIVEMREDDGAPAQIWDDVEG	AQIWDDVEGIGQQWRTVPVSAEPEKEPAPA	21	0	2384.07	120	140	yes	yes	2;3	1.0693e-73	243.49	167220000	0	0	0	0	0	0	0	0	0	0	0	0	0	0	0	0	495210	0	0	13405	213917;213918;213919;213920;213921;213922;213923;213924;213925;213926;213927;213928;213929;213930;213931;213932;213933;213934;213935	21	142788;142789;142790;142791;142792;142793;142794;142795;142796;142797;142798;142799;142800;142801;142802;142803;142804;142805;142806;142807;142808	142790			0	0	0	0	0	0	0	0	0	0	0	0	0	0	0	0	1907700	0	0																	By matching
TPDVESGAQTGFYPGGEYIYQK	A0A1C7G7K6	A0A1C7G7K6	KKVHLPYDAMIHEERTPDVESGAQTGFYPG	AQTGFYPGGEYIYQKSVMIPEEWKEKKVIL	22	0	2406.1	46	67	yes	yes	2;3	1.13e-73	222.75	1106400000	88515000	100350000	51909000	43871000	50394000	61029000	45885000	54170000	46950000	46373000	83555000	78117000	3452500	0	0	0	0	0	0	61897	944776;944777;944778;944779;944780;944781;944782;944783;944784;944785;944786;944787;944788;944789;944790;944791;944792;944793;944794;944795;944796;944797;944798;944799;944800;944801;944802;944803;944804;944805;944806;944807;944808;944809;944810;944811;944812;944813;944814;944815;944816;944817;944818;944819;944820;944821;944822;944823;944824;944825;944826;944827;944828;944829;944830;944831;944832;944833;944834;944835;944836	60	619689;619690;619691;619692;619693;619694;619695;619696;619697;619698;619699;619700;619701;619702;619703;619704;619705;619706;619707;619708;619709;619710;619711;619712;619713;619714;619715;619716;619717;619718;619719;619720;619721;619722;619723;619724;619725;619726;619727;619728;619729;619730;619731;619732;619733;619734;619735;619736;619737;619738;619739;619740;619741;619742;619743;619744;619745;619746;619747;619748;619749	619694			144990000	165190000	95332000	102890000	105800000	159390000	140650000	157810000	153280000	150850000	297250000	318950000	21324000	0	0	0	0	0	0	By MS/MS	By MS/MS	By MS/MS	By MS/MS	By MS/MS	By MS/MS	By MS/MS	By MS/MS	By MS/MS	By MS/MS	By MS/MS	By MS/MS	By MS/MS
TAYSSTTGDAGSDASAAAPIAR	G8BAB6	G8BAB6	GYEIEGRKLDTRHGRTAYSSTTGDAGSDAS	GDAGSDASAAAPIARKTNTEFTQGVSGDGD	22	0	2039.94	333	354	yes	yes	2	1.1308e-73	222.75	5626800	0	0	0	0	0	0	0	0	0	0	0	0	0	0	0	0	0	0	0	59280	901112;901113;901114	3	590225;590226;590227	590225			0	0	0	0	0	0	0	0	0	0	0	0	0	0	0	0	0	0	0
YPTETGSNAYLNVDYVMNYWK	Q91XA9	Q91XA9;D3Z1S6	GSWEGYTGENSPLYKYPTETGSNAYLNVDY	SNAYLNVDYVMNYWKNNGAPAEKLIVGFPE	21	0	2527.14	231	251	yes	no	2;3	1.144e-73	223.7	89697000	0	0	0	0	0	0	882020	0	0	1680000	704360	0	773150	0	0	926770	1966000	7734800	5863800	72912;72913	1130432;1130433;1130434;1130435;1130436;1130437;1130438;1130439;1130440;1130441;1130442;1130443;1130444;1130445;1130446;1130447;1130448;1130449;1130450;1130451;1130452;1130453;1130454;1130455;1130456;1130457;1130458;1130459;1130460;1130461;1130462;1130463	33	743879;743880;743881;743882;743883;743884;743885;743886;743887;743888;743889;743890;743891;743892;743893;743894;743895;743896;743897;743898;743899;743900;743901;743902;743903;743904;743905;743906;743907;743908;743909;743910;743911	743888		1667	0	0	0	0	0	0	2703600	0	0	5465000	2505800	0	4775300	0	0	1591100	7573600	38205000	34146000							By matching			By MS/MS	By matching		By matching	By MS/MS		By MS/MS	By MS/MS	By MS/MS	By MS/MS
GLAEDATDEEK	A0A1C7H399	A0A1C7H399	LENLRFYAEEEGKPRGLAEDATDEEKAAAK	GKPRGLAEDATDEEKAAAKKAVKESQKEFT	11	0	1176.51	127	137	yes	yes	1;2	1.1535e-73	246.41	867970000	0	0	0	0	0	0	0	0	0	0	0	0	0	0	0	0	0	0	0	24724	386646;386647;386648;386649;386650;386651;386652;386653;386654;386655;386656;386657;386658;386659;386660;386661	10	255710;255711;255712;255713;255714;255715;255716;255717;255718;255719	255711			0	0	0	0	0	0	0	0	0	0	0	0	0	0	0	0	0	0	0
IADQISDAILDACLAEDPWSK	A0A109FC04	A0A109FC04	FLFTSESVGEGHPDKIADQISDAILDACLA	DAILDACLAEDPWSKVACETATKTGLIMVF	21	0	2330.11	20	40	yes	yes	2;3	1.1704e-73	223.68	51303000	0	0	0	0	0	0	0	0	0	0	0	0	0	0	0	0	0	0	0	28824	449544;449545;449546;449547;449548;449549;449550;449551;449552;449553;449554;449555	9	296644;296645;296646;296647;296648;296649;296650;296651;296652	296647			0	0	0	0	0	0	0	0	0	0	0	0	0	0	0	0	0	0	0
IVTALDGSGVGAAIIAALAHK	A0A2U9RA90	A0A2U9RA90;A0A1Z8JQE2;A0A1V2LP29;A0A099P0V6	FGWGHEMPQSEHPIRIVTALDGSGVGAAII	GSGVGAAIIAALAHKREVAGLSLGLED___	21	0	1947.12	445	465	yes	no	2;3	1.174e-73	220.78	1637900000	0	0	0	0	0	0	0	0	0	0	0	0	0	0	0	0	0	0	0	34137	534590;534591;534592;534593;534594;534595;534596;534597;534598;534599;534600;534601;534602;534603;534604;534605;534606;534607;534608;534609;534610;534611;534612;534613;534614;534615	22	350993;350994;350995;350996;350997;350998;350999;351000;351001;351002;351003;351004;351005;351006;351007;351008;351009;351010;351011;351012;351013;351014	351011			0	0	0	0	0	0	0	0	0	0	0	0	0	0	0	0	0	0	0
YEVLSAAIGTSTLPTSVAPLFK	G8BHQ0	G8BHQ0	TALIGFPVKPADFGRYEVLSAAIGTSTLPT	IGTSTLPTSVAPLFKIPGATSHLYKYKDAG	22	0	2264.23	252	273	yes	yes	2;3	1.2582e-73	222.55	108910000	0	0	0	0	0	0	0	0	0	0	0	0	0	0	0	0	0	0	0	71596	1109480;1109481;1109482;1109483;1109484;1109485;1109486;1109487;1109488;1109489;1109490;1109491;1109492;1109493;1109494;1109495	12	729287;729288;729289;729290;729291;729292;729293;729294;729295;729296;729297;729298;729299;729300	729290			0	0	0	0	0	0	0	0	0	0	0	0	0	0	0	0	0	0	0
NIGEECEINVTFPEEYHAAELAGK	A0A1C7GCU0	A0A1C7GCU0	SHSFIDTFEEQLVGKNIGEECEINVTFPEE	VTFPEEYHAAELAGKPATFKVTVKEIKVKE	24	0	2719.24	208	231	yes	yes	2;3	1.2811e-73	216.01	459620000	0	0	5567100	2640600	1459900	0	12821000	12114000	14452000	13653000	9730200	8996700	5896900	0	0	0	0	0	0	46927	726707;726708;726709;726710;726711;726712;726713;726714;726715;726716;726717;726718;726719;726720;726721;726722;726723;726724;726725;726726;726727;726728;726729;726730;726731;726732;726733;726734;726735;726736;726737;726738;726739;726740;726741;726742;726743;726744;726745;726746;726747;726748	42	473397;473398;473399;473400;473401;473402;473403;473404;473405;473406;473407;473408;473409;473410;473411;473412;473413;473414;473415;473416;473417;473418;473419;473420;473421;473422;473423;473424;473425;473426;473427;473428;473429;473430;473431;473432;473433;473434;473435;473436;473437;473438	473423			0	0	10224000	6192800	3065100	0	39300000	35291000	47182000	44413000	34615000	36733000	36422000	0	0	0	0	0	0			By MS/MS	By matching	By MS/MS		By MS/MS	By MS/MS	By MS/MS	By MS/MS	By MS/MS	By MS/MS	By MS/MS
MDELGFGNCTNTGACEAECPK	A0A1B1S6J1	A0A1B1S6J1	GQVERKRRARAMVMKMDELGFGNCTNTGAC	GNCTNTGACEAECPKCIKISNIARLNREFI	21	0	2359.92	208	228	yes	yes	2;3	1.3099e-73	223.58	174990000	0	0	0	0	0	0	6621200	5976800	6991300	6195100	7453300	7172100	4805000	0	0	0	0	0	0	43531;43532	675184;675185;675186;675187;675188;675189;675190;675191;675192;675193;675194;675195;675196;675197;675198;675199;675200;675201;675202;675203;675204;675205;675206;675207;675208;675209;675210;675211;675212;675213;675214;675215;675216;675217;675218;675219;675220;675221;675222;675223;675224;675225;675226;675227;675228;675229;675230;675231;675232;675233;675234;675235;675236	45	439480;439481;439482;439483;439484;439485;439486;439487;439488;439489;439490;439491;439492;439493;439494;439495;439496;439497;439498;439499;439500;439501;439502;439503;439504;439505;439506;439507;439508;439509;439510;439511;439512;439513;439514;439515;439516;439517;439518;439519;439520;439521;439522;439523;439524;439525	439517		206	0	0	0	0	0	0	20296000	17411000	22825000	20153000	26515000	29283000	29678000	0	0	0	0	0	0			By MS/MS				By MS/MS	By MS/MS	By MS/MS	By MS/MS	By MS/MS	By MS/MS	By MS/MS
LFENYGGGSFSFANLIQGVTR	P97449	P97449;Q3UP74;Q3TB69;A0A0U1RNS3	GHPLVWDFVRSNWKKLFENYGGGSFSFANL	GGSFSFANLIQGVTRRFSSEFELQQLEQFK	21	0	2276.12	886	906	yes	no	2;3	1.3876e-73	220.1	470330000	32015000	22131000	17712000	12359000	32844000	26364000	3965100	3204100	1989100	2698500	0	0	2870600	4208200	18267000	52019000	0	8580300	9724100	37588	585841;585842;585843;585844;585845;585846;585847;585848;585849;585850;585851;585852;585853;585854;585855;585856;585857;585858;585859;585860;585861;585862;585863;585864;585865;585866;585867;585868;585869;585870;585871;585872;585873;585874;585875;585876;585877;585878;585879;585880;585881;585882;585883;585884;585885;585886;585887;585888;585889;585890;585891;585892;585893;585894;585895;585896;585897	53	382947;382948;382949;382950;382951;382952;382953;382954;382955;382956;382957;382958;382959;382960;382961;382962;382963;382964;382965;382966;382967;382968;382969;382970;382971;382972;382973;382974;382975;382976;382977;382978;382979;382980;382981;382982;382983;382984;382985;382986;382987;382988;382989;382990;382991;382992;382993;382994;382995;382996;382997;382998;382999	382999			52440000	36430000	32529000	28984000	68956000	68857000	12154000	9333900	6494200	8778400	0	0	17730000	7501500	29400000	89308000	0	42382000	56626000	By MS/MS	By MS/MS	By MS/MS	By MS/MS	By MS/MS	By MS/MS	By MS/MS	By MS/MS	By MS/MS	By MS/MS			By MS/MS	By MS/MS	By MS/MS	By MS/MS		By MS/MS	By MS/MS
EAAGGGAVSSLLQEVDYIYQGDMNK	A0A1B1SCZ8	A0A1B1SCZ8	NAMFEQLDLAIAGLKEAAGGGAVSSLLQEV	LLQEVDYIYQGDMNKWVKFANTLKLRMAMR	25	0	2614.22	191	215	yes	yes	2;3	1.4454e-73	215.43	531480000	42895000	37764000	20156000	17714000	32757000	32453000	14126000	10716000	11389000	10776000	6223900	3544200	6817200	0	0	0	0	0	0	12698;12699	202886;202887;202888;202889;202890;202891;202892;202893;202894;202895;202896;202897;202898;202899;202900;202901;202902;202903;202904;202905;202906;202907;202908;202909;202910;202911;202912;202913;202914;202915;202916;202917;202918;202919;202920;202921;202922;202923;202924;202925;202926;202927;202928;202929;202930;202931;202932;202933;202934;202935;202936;202937;202938	32	135458;135459;135460;135461;135462;135463;135464;135465;135466;135467;135468;135469;135470;135471;135472;135473;135474;135475;135476;135477;135478;135479;135480;135481;135482;135483;135484;135485;135486;135487;135488;135489;135490;135491;135492;135493;135494	135491		298	70262000	62163000	37017000	41543000	68773000	84759000	43300000	31216000	37183000	35055000	22142000	14471000	42106000	0	0	0	0	0	0	By MS/MS	By MS/MS	By MS/MS	By MS/MS	By MS/MS	By MS/MS	By MS/MS	By MS/MS	By MS/MS	By MS/MS	By matching	By matching	By MS/MS
AGYEQMSALYLETADQEKEHAK	A0A1C7G722	A0A1C7G722	QARNKYTYYASAAKKAGYEQMSALYLETAD	ALYLETADQEKEHAKMWFKELHGIGTPEEN	22	1	2511.16	38	59	yes	yes	2;3;4	1.4918e-73	221.9	197470000	15021000	8031000	12883000	0	14859000	4653000	0	0	0	0	0	0	0	0	0	0	0	0	0	2923	50438;50439;50440;50441;50442;50443;50444;50445;50446;50447;50448;50449;50450;50451;50452;50453;50454	13	33391;33392;33393;33394;33395;33396;33397;33398;33399;33400;33401;33402;33403;33404	33397			24604000	13220000	23660000	0	31197000	12153000	0	0	0	0	0	0	0	0	0	0	0	0	0	By MS/MS	By MS/MS	By MS/MS		By MS/MS	By MS/MS
AYALQTDMNLPASEILSTYVYR	A0A1C7IJF3	A0A1C7IJF3	FILQAGNIMSIGFEKAYALQTDMNLPASEI	MNLPASEILSTYVYRVGLLNGDYGYSTAVG	22	0	2518.24	249	270	yes	yes	2;3	1.5036e-73	222.16	253400000	29124000	29659000	19378000	22325000	38485000	31334000	9442900	10498000	9427400	7571800	2354400	786880	2957400	0	0	0	0	0	0	7264;7265	118238;118239;118240;118241;118242;118243;118244;118245;118246;118247;118248;118249;118250;118251;118252;118253;118254;118255;118256;118257;118258;118259;118260;118261;118262;118263;118264;118265;118266;118267;118268;118269;118270;118271;118272;118273;118274;118275;118276;118277;118278;118279;118280;118281;118282;118283	33	77874;77875;77876;77877;77878;77879;77880;77881;77882;77883;77884;77885;77886;77887;77888;77889;77890;77891;77892;77893;77894;77895;77896;77897;77898;77899;77900;77901;77902;77903;77904;77905;77906;77907	77895		1149	47705000	48822000	35589000	52356000	80799000	81837000	28945000	30581000	30779000	24631000	8375700	3212800	18266000	0	0	0	0	0	0	By MS/MS	By MS/MS	By MS/MS	By MS/MS	By MS/MS	By MS/MS	By MS/MS	By MS/MS	By MS/MS	By MS/MS	By MS/MS	By MS/MS	By MS/MS
DVVSAAELAQK	A0A1C7HE27	A0A1C7HE27	VNKDGKRFINELQTRDVVSAAELAQKDKVG	LQTRDVVSAAELAQKDKVGFLLFDNDVRKS	11	0	1129.6	298	308	yes	yes	1;2	1.5694e-73	245.5	1305400000	27662000	26345000	2278000	38680000	1299600	28605000	15745000	18151000	18230000	15535000	27727000	28786000	9831800	788980	0	0	0	0	0	12363	198228;198229;198230;198231;198232;198233;198234;198235;198236;198237;198238;198239;198240;198241;198242;198243;198244;198245;198246;198247;198248;198249;198250;198251;198252;198253;198254;198255;198256;198257;198258;198259;198260;198261;198262;198263;198264;198265;198266;198267;198268;198269;198270;198271;198272;198273;198274;198275;198276;198277;198278;198279	24	132568;132569;132570;132571;132572;132573;132574;132575;132576;132577;132578;132579;132580;132581;132582;132583;132584;132585;132586;132587;132588;132589;132590;132591	132576			45310000	43367000	4183600	90713000	2728500	74709000	48264000	52875000	59519000	50537000	98641000	117530000	60726000	1406400	0	0	0	0	0	By MS/MS	By MS/MS	By matching	By MS/MS	By matching	By matching	By MS/MS	By matching	By MS/MS	By MS/MS	By matching	By MS/MS	By MS/MS	By matching
TGTAMTAVGSNPNFAR	A0A1C7G002	A0A1C7G002	FAFLAFLMWAFLHTKTGTAMTAVGSNPNFA	GTAMTAVGSNPNFARASGINIDKTRMLSVI	16	0	1593.76	226	241	yes	yes	2	1.5736e-73	233.54	132330000	15064000	14590000	16645000	9257400	10894000	6749200	3777100	7137700	4141900	4174100	5654500	4454200	2182000	0	0	0	0	0	0	60513;60514	919802;919803;919804;919805;919806;919807;919808;919809;919810;919811;919812;919813;919814;919815;919816;919817;919818;919819;919820;919821;919822;919823;919824;919825;919826;919827;919828;919829;919830;919831;919832;919833;919834;919835;919836;919837;919838;919839;919840;919841;919842	48	602831;602832;602833;602834;602835;602836;602837;602838;602839;602840;602841;602842;602843;602844;602845;602846;602847;602848;602849;602850;602851;602852;602853;602854;602855;602856;602857;602858;602859;602860;602861;602862;602863;602864;602865;602866;602867;602868;602869;602870;602871;602872;602873;602874;602875;602876;602877;602878;602879	602835		411	24675000	24017000	30569000	21710000	22872000	17627000	11578000	20793000	13522000	13579000	20116000	18186000	13477000	0	0	0	0	0	0	By MS/MS	By MS/MS	By MS/MS	By MS/MS	By MS/MS	By MS/MS	By MS/MS	By MS/MS	By MS/MS	By MS/MS	By MS/MS	By MS/MS	By MS/MS
EDSPMIQNQAASTTLGDIDALAALK	A0A1C7GVT3	A0A1C7GVT3	KKAASGAKKASSSKREDSPMIQNQAASTTL	ASTTLGDIDALAALKEQLEGKK________	25	0	2572.27	568	592	yes	yes	2;3	1.6837e-73	211.78	130740000	0	0	0	0	0	0	0	0	0	0	0	0	0	3867100	3022600	0	0	0	0	13659	217900;217901;217902;217903;217904;217905;217906;217907;217908;217909;217910;217911;217912;217913;217914;217915;217916;217917;217918	15	145459;145460;145461;145462;145463;145464;145465;145466;145467;145468;145469;145470;145471;145472;145473	145463			0	0	0	0	0	0	0	0	0	0	0	0	0	6893500	4864800	0	0	0	0														By matching	By matching
DTPELSASGLDNALAALALTGK	G8B7B3	G8B7B3	AKRTGKIDDFLDFNKDTPELSASGLDNALA	SGLDNALAALALTGKDSGVSNKDIDRHPER	22	0	2127.11	112	133	yes	yes	2;3	1.7498e-73	221.78	19912000	0	0	0	0	0	0	0	0	0	0	0	0	0	0	0	0	0	0	0	11926	190420;190421;190422;190423;190424;190425;190426	6	126919;126920;126921;126922;126923;126924	126919			0	0	0	0	0	0	0	0	0	0	0	0	0	0	0	0	0	0	0
TPGYTVLSPGFSEAMMNMFTGADVK	A0A1C7GA58	A0A1C7GA58	LFKEQSLNTGHPRPRTPGYTVLSPGFSEAM	FSEAMMNMFTGADVKESLDQLAADFDSNYQ	25	0	2650.21	389	413	yes	yes	2;3	1.7593e-73	211.57	189390000	39522000	34282000	23314000	15476000	24484000	12435000	3975100	4495500	5163000	2761900	0	0	1728300	0	0	0	0	0	0	61958;61959	945815;945816;945817;945818;945819;945820;945821;945822;945823;945824;945825;945826;945827;945828;945829;945830;945831;945832;945833;945834;945835;945836;945837;945838	26	620380;620381;620382;620383;620384;620385;620386;620387;620388;620389;620390;620391;620392;620393;620394;620395;620396;620397;620398;620399;620400;620401;620402;620403;620404;620405;620406	620384		684;685	64737000	56433000	42818000	36293000	51405000	32478000	12185000	13096000	16856000	8984700	0	0	10675000	0	0	0	0	0	0	By MS/MS	By MS/MS	By MS/MS	By MS/MS	By MS/MS	By MS/MS	By MS/MS	By MS/MS	By MS/MS	By matching			By MS/MS
VGPTGNVVALVICQEDADLLK	A0A174NPZ0	A0A174NPZ0	AGKGGMMCCYEAMKRVGPTGNVVALVICQE	VVALVICQEDADLLKSMNLCHHAIVGSATN	21	0	2210.16	210	230	yes	yes	2;3	1.7704e-73	220.25	3229000000	0	776250	3688900	1424500	3413500	0	0	0	0	0	0	0	1434400	0	0	0	0	0	0	65916	1015787;1015788;1015789;1015790;1015791;1015792;1015793;1015794;1015795;1015796;1015797;1015798;1015799;1015800;1015801;1015802;1015803;1015804;1015805;1015806;1015807;1015808;1015809;1015810;1015811;1015812;1015813;1015814;1015815;1015816;1015817;1015818;1015819;1015820;1015821;1015822;1015823;1015824;1015825;1015826;1015827	33	666798;666799;666800;666801;666802;666803;666804;666805;666806;666807;666808;666809;666810;666811;666812;666813;666814;666815;666816;666817;666818;666819;666820;666821;666822;666823;666824;666825;666826;666827;666828;666829;666830;666831;666832;666833	666812			0	1277800	6774800	3340800	7166600	0	0	0	0	0	0	0	8859800	0	0	0	0	0	0		By matching	By MS/MS	By matching	By matching								By MS/MS
DEGLDIAILEPSNPSDVTELIGSGK	A0A099NWQ4	A0A099NWQ4	YHIPIYYAQIKGYFKDEGLDIAILEPSNPS	PSNPSDVTELIGSGKIDMGLKAMIHTLAAK	25	0	2568.28	32	56	yes	yes	2;3	1.7875e-73	211.49	73483000	0	0	0	0	0	0	0	0	0	0	0	0	0	0	0	0	0	0	0	8877	142422;142423;142424;142425;142426;142427;142428;142429;142430	9	94494;94495;94496;94497;94498;94499;94500;94501;94502	94502			0	0	0	0	0	0	0	0	0	0	0	0	0	0	0	0	0	0	0
LLGIDGVDASDVPLPSVVVDHLMDK	A0A1C7FJF4	A0A1C7FJF4	IDGCTTVAVERTICRLLGIDGVDASDVPLP	DVPLPSVVVDHLMDKGALPQGAAFWIGNAM	25	0	2603.35	46	70	yes	yes	2;3;4	1.7875e-73	211.49	3402200000	8393800	5498900	4170900	3407900	15094000	8874200	8961900	5518800	3670000	4290000	3310900	2359500	2544100	0	0	0	0	0	0	39457;39458	615094;615095;615096;615097;615098;615099;615100;615101;615102;615103;615104;615105;615106;615107;615108;615109;615110;615111;615112;615113;615114;615115;615116;615117;615118;615119;615120;615121;615122;615123;615124;615125;615126;615127;615128;615129;615130;615131;615132;615133;615134;615135;615136;615137;615138;615139;615140;615141;615142;615143;615144;615145;615146;615147	51	401711;401712;401713;401714;401715;401716;401717;401718;401719;401720;401721;401722;401723;401724;401725;401726;401727;401728;401729;401730;401731;401732;401733;401734;401735;401736;401737;401738;401739;401740;401741;401742;401743;401744;401745;401746;401747;401748;401749;401750;401751;401752;401753;401754;401755;401756;401757;401758;401759;401760;401761	401745		325	13749000	9051800	7660100	7992100	31690000	23177000	27471000	16077000	11982000	13956000	11779000	9633800	15713000	0	0	0	0	0	0	By MS/MS	By MS/MS	By matching	By MS/MS	By MS/MS	By MS/MS	By MS/MS	By MS/MS	By MS/MS	By MS/MS	By MS/MS	By MS/MS	By MS/MS
GVEQIDDCPAGNIIGLVGIDQFLLK	A0A2U9R6P9	A0A2U9R6P9;A0A1V2LQ00;A0A099NXD5	LFVKAIQRTVLMMGRGVEQIDDCPAGNIIG	GNIIGLVGIDQFLLKSGTLTTSETAHNMKV	25	0	2683.39	429	453	yes	no	2;3	1.8608e-73	211.29	324280000	0	0	0	0	0	0	0	0	0	0	0	0	0	0	0	0	0	0	0	26795	419477;419478;419479;419480;419481;419482;419483;419484;419485;419486;419487;419488;419489;419490;419491;419492;419493;419494;419495	23	277416;277417;277418;277419;277420;277421;277422;277423;277424;277425;277426;277427;277428;277429;277430;277431;277432;277433;277434;277435;277436;277437;277438	277426			0	0	0	0	0	0	0	0	0	0	0	0	0	0	0	0	0	0	0
AEDINLEGLEDFSIDTLKDILVVDK	A0A1C7GUH0	A0A1C7GUH0	GKVDAVETPIGFVPKAEDINLEGLEDFSID	DFSIDTLKDILVVDKAAWAKEAEGIEEFYK	25	1	2803.44	530	554	yes	yes	3	1.9852e-73	210.29	113140000	0	0	0	0	0	0	0	0	0	0	0	0	0	0	0	0	0	0	0	1491	28345;28346;28347	3	19104;19105;19106	19106			0	0	0	0	0	0	0	0	0	0	0	0	0	0	0	0	0	0	0
ISGNDIIVTVPANWDASTDTLYLTK	A0A1C7GPE2	A0A1C7GPE2	YIAAKDIAGNDLPARISGNDIIVTVPANWD	PANWDASTDTLYLTKLVPSADTKKVYRSVF	25	0	2706.38	785	809	yes	yes	2;3	1.9979e-73	210.91	3412000000	0	0	0	44449000	79026000	0	57321000	60818000	50902000	55978000	0	0	1803400	0	0	0	0	0	0	33128	518761;518762;518763;518764;518765;518766;518767;518768;518769;518770;518771;518772;518773;518774;518775;518776;518777;518778;518779;518780;518781;518782;518783;518784;518785;518786;518787;518788;518789;518790;518791;518792;518793;518794;518795;518796;518797;518798;518799;518800;518801;518802;518803;518804;518805;518806;518807;518808;518809;518810;518811;518812	50	340536;340537;340538;340539;340540;340541;340542;340543;340544;340545;340546;340547;340548;340549;340550;340551;340552;340553;340554;340555;340556;340557;340558;340559;340560;340561;340562;340563;340564;340565;340566;340567;340568;340569;340570;340571;340572;340573;340574;340575;340576;340577;340578;340579;340580;340581;340582;340583;340584;340585;340586;340587	340561			0	0	0	104240000	165920000	0	175700000	177170000	166190000	182100000	0	0	11139000	0	0	0	0	0	0				By MS/MS	By MS/MS		By MS/MS	By MS/MS	By MS/MS	By MS/MS			By matching
LNTTNEDYTNHSISVISR	A0A1X8V9Q6	A0A1X8V9Q6	DATNADNSGFNSTIKLNTTNEDYTNHSISV	TNEDYTNHSISVISRYSDATNGEGNHVDYW	18	0	2062.99	192	209	yes	yes	2;3	2.0195e-73	254.94	219750000	0	0	0	0	0	0	0	0	0	0	0	0	0	0	0	0	0	0	0	40432	630412;630413;630414;630415;630416;630417;630418;630419;630420;630421;630422;630423;630424	17	411501;411502;411503;411504;411505;411506;411507;411508;411509;411510;411511;411512;411513;411514;411515;411516;411517	411509			0	0	0	0	0	0	0	0	0	0	0	0	0	0	0	0	0	0	0
YPIVSIEDPFAEDDWEAWSHFFK	Q6FQY4	Q6FQY4;A0A0W0D108	SGPQLADLYHSLVKKYPIVSIEDPFAEDDW	PFAEDDWEAWSHFFKTAGVQIVADDLTVTN	23	0	2827.28	290	312	yes	no	3	2.1027e-73	214.94	659890000	0	0	701130	0	0	0	0	0	0	0	0	0	0	0	0	0	0	7462800	7975000	72856	1129535;1129536;1129537;1129538;1129539;1129540;1129541;1129542;1129543;1129544;1129545;1129546;1129547;1129548;1129549;1129550	16	743107;743108;743109;743110;743111;743112;743113;743114;743115;743116;743117;743118;743119;743120;743121;743122	743121			0	0	1287700	0	0	0	0	0	0	0	0	0	0	0	0	0	0	36862000	46440000			By matching															By MS/MS	By MS/MS
EGLAKDEAESLKK	A0A1C7H2H6	A0A1C7H2H6	KEAKDLVDGAPSTVKEGLAKDEAESLKKTL	VKEGLAKDEAESLKKTLEEAGAEVELK___	13	2	1416.75	100	112	yes	yes	2;3	2.2621e-73	248.19	895130000	0	0	0	0	0	0	0	243750	0	0	0	0	0	0	0	0	0	0	0	14775	233646;233647;233648;233649;233650;233651;233652;233653;233654;233655;233656	4	156095;156096;156097;156098	156098			0	0	0	0	0	0	0	710090	0	0	0	0	0	0	0	0	0	0	0								By matching
IPEFNTIIGQLPDFSAIDLIR	A0A0R4J043	A0A0R4J043;P28825;Q3TP44	FSFNKNESIPTITTKIPEFNTIIGQLPDFS	IIGQLPDFSAIDLIRLNRMYNCTATHTLLD	21	0	2371.28	244	264	yes	no	2;3	2.2653e-73	222.88	247480000	16508000	9898500	4979800	2166800	14156000	9140300	4418700	3704100	3675600	2602900	253070	0	1779300	2087600	6214600	26215000	0	5667200	6063500	32481	508765;508766;508767;508768;508769;508770;508771;508772;508773;508774;508775;508776;508777;508778;508779;508780;508781;508782;508783;508784;508785;508786;508787;508788;508789;508790;508791;508792;508793;508794;508795;508796;508797;508798;508799;508800;508801;508802;508803;508804;508805;508806;508807;508808	48	334134;334135;334136;334137;334138;334139;334140;334141;334142;334143;334144;334145;334146;334147;334148;334149;334150;334151;334152;334153;334154;334155;334156;334157;334158;334159;334160;334161;334162;334163;334164;334165;334166;334167;334168;334169;334170;334171;334172;334173;334174;334175;334176;334177;334178;334179;334180;334181	334177			27039000	16294000	9145600	5081500	29720000	23873000	13545000	10791000	12000000	8467500	900310	0	10990000	3721400	10002000	45007000	0	27992000	35309000	By MS/MS	By MS/MS	By MS/MS	By matching	By MS/MS	By MS/MS	By MS/MS	By MS/MS	By MS/MS	By matching	By matching		By MS/MS	By MS/MS	By MS/MS	By MS/MS		By MS/MS	By matching
VLDEAVAELAQITGQAPVITK	A0A1C7HM75	A0A1C7HM75	IVINMGIGEAISNPKVLDEAVAELAQITGQ	AELAQITGQAPVITKAKKSIANFKLREGMP	21	0	2165.19	49	69	yes	yes	2;3	2.2653e-73	222.88	1618700000	0	0	0	0	0	0	877840	1963900	1054100	1141100	602080	669600	0	0	0	0	883070	2263000	0	66827	1031146;1031147;1031148;1031149;1031150;1031151;1031152;1031153;1031154;1031155;1031156;1031157;1031158;1031159;1031160;1031161;1031162;1031163;1031164;1031165;1031166;1031167;1031168;1031169;1031170;1031171;1031172;1031173;1031174;1031175;1031176;1031177;1031178;1031179;1031180;1031181;1031182;1031183;1031184;1031185;1031186;1031187;1031188	34	676888;676889;676890;676891;676892;676893;676894;676895;676896;676897;676898;676899;676900;676901;676902;676903;676904;676905;676906;676907;676908;676909;676910;676911;676912;676913;676914;676915;676916;676917;676918;676919;676920;676921;676922	676902			0	0	0	0	0	0	2690800	5721000	3441400	3712200	2141900	2734000	0	0	0	0	3401900	11178000	0							By matching	By matching	By matching	By matching	By MS/MS	By MS/MS					By matching	By matching
TILWNGPAGVFEFDNFTAGSR	A0A1B1S9Q8	A0A1B1S9Q8	PETRKRFADAIEPSKTILWNGPAGVFEFDN	PAGVFEFDNFTAGSRAIADAIVKATENGAF	21	0	2298.11	333	353	yes	yes	2;3	2.2653e-73	222.88	256540000	15824000	14442000	17223000	5699000	21465000	10724000	9242000	8368900	7650900	6629500	1204800	2353300	4989000	0	0	1080600	0	0	0	60862	925691;925692;925693;925694;925695;925696;925697;925698;925699;925700;925701;925702;925703;925704;925705;925706;925707;925708;925709;925710;925711;925712;925713;925714;925715;925716;925717;925718;925719;925720;925721;925722;925723;925724;925725;925726;925727;925728;925729;925730;925731;925732	44	606885;606886;606887;606888;606889;606890;606891;606892;606893;606894;606895;606896;606897;606898;606899;606900;606901;606902;606903;606904;606905;606906;606907;606908;606909;606910;606911;606912;606913;606914;606915;606916;606917;606918;606919;606920;606921;606922;606923;606924;606925;606926;606927;606928	606912			25919000	23773000	31630000	13365000	45066000	28009000	28329000	24380000	24979000	21566000	4286100	9608600	30815000	0	0	1855200	0	0	0	By MS/MS	By MS/MS	By MS/MS	By MS/MS	By MS/MS	By MS/MS	By MS/MS	By MS/MS	By MS/MS	By MS/MS	By MS/MS	By MS/MS	By MS/MS			By matching
SVIAVESNHQLTTDESNK	A0A1C7H152	A0A1C7H152	______________________________	AVESNHQLTTDESNKLCWLFGEAVMESEEN	18	0	1970.95	11	28	yes	yes	2;3	2.3523e-73	254.18	115110000	0	0	0	0	0	0	0	0	0	0	0	0	0	0	0	0	0	0	0	58358	885870;885871;885872;885873;885874;885875;885876;885877;885878;885879;885880;885881;885882	13	579657;579658;579659;579660;579661;579662;579663;579664;579665;579666;579667;579668;579669	579665			0	0	0	0	0	0	0	0	0	0	0	0	0	0	0	0	0	0	0
DGYTLLSPLGVMYVLNALGGK	A0A2N8I1J7	A0A2N8I1J7	DALLKELGVTPKGERDGYTLLSPLGVMYVL	SPLGVMYVLNALGGKHGIGRVDIVENRFVG	21	0	2180.16	257	277	yes	yes	2;3	2.3586e-73	222.81	54708000	1167900	0	0	0	1439000	782310	0	0	0	0	0	0	0	0	0	0	0	0	0	9625	155990;155991;155992;155993;155994;155995;155996;155997;155998	6	104050;104051;104052;104053;104054;104055	104051			1913100	0	0	0	3021200	2043200	0	0	0	0	0	0	0	0	0	0	0	0	0	By matching				By matching	By matching
FSFASACNLLGLEVQDLDEGK	A0A1C7G2M8	A0A1C7FS04;A0A059MZC4;A0A1C7G2M8;A0A1C7IA48	GLGISLFRDNSTRTRFSFASACNLLGLEVQ	CNLLGLEVQDLDEGKSQVAHGETVRETANM	21	0	2312.1	76	96	no	no	2;3	2.4438e-73	222.75	617550000	32935000	41454000	33905000	26729000	40991000	42389000	10596000	10257000	3907600	2757500	8474700	1397500	7963100	38787000	0	37157000	0	3462300	6280900	21655	338171;338172;338173;338174;338175;338176;338177;338178;338179;338180;338181;338182;338183;338184;338185;338186;338187;338188;338189;338190;338191;338192;338193;338194;338195;338196;338197;338198;338199;338200;338201;338202;338203;338204;338205;338206;338207;338208;338209;338210;338211;338212;338213;338214;338215;338216;338217;338218;338219;338220;338221;338222;338223;338224;338225;338226;338227;338228;338229;338230;338231;338232;338233;338234;338235;338236;338237	29	223779;223780;223781;223782;223783;223784;223785;223786;223787;223788;223789;223790;223791;223792;223793;223794;223795;223796;223797;223798;223799;223800;223801;223802;223803;223804;223805;223806;223807;223808;223809	223780			53948000	68238000	62268000	62685000	86060000	110710000	32480000	29881000	12758000	8970300	30149000	5706000	49184000	69141000	0	63793000	0	17102000	36575000	By MS/MS	By MS/MS	By MS/MS	By MS/MS	By MS/MS	By MS/MS	By MS/MS	By MS/MS	By matching	By matching	By matching	By MS/MS	By MS/MS	By matching		By matching		By matching	By matching
LAEVSSNIIDQCVAQGVPFGR	A0A2N8I1S1	A0A2N8I1S1	VKGGDFRAREANVYRLAEVSSNIIDQCVAQ	NIIDQCVAQGVPFGREYGGLLDNRSFGGAQ	21	0	2259.13	124	144	yes	yes	2;3	2.4438e-73	222.75	880940000	24752000	29866000	29777000	21471000	20657000	18918000	10595000	10362000	8331800	8143400	10206000	9253500	6639100	0	1224000	1909000	0	1106400	0	35855	555608;555609;555610;555611;555612;555613;555614;555615;555616;555617;555618;555619;555620;555621;555622;555623;555624;555625;555626;555627;555628;555629;555630;555631;555632;555633;555634;555635;555636;555637;555638;555639;555640;555641;555642;555643;555644;555645;555646;555647;555648;555649;555650;555651;555652;555653;555654;555655;555656;555657;555658;555659;555660;555661;555662;555663;555664;555665;555666;555667;555668;555669;555670;555671;555672;555673;555674;555675;555676;555677;555678;555679;555680;555681;555682;555683;555684;555685;555686;555687;555688;555689;555690;555691;555692;555693;555694;555695;555696;555697	73	363682;363683;363684;363685;363686;363687;363688;363689;363690;363691;363692;363693;363694;363695;363696;363697;363698;363699;363700;363701;363702;363703;363704;363705;363706;363707;363708;363709;363710;363711;363712;363713;363714;363715;363716;363717;363718;363719;363720;363721;363722;363723;363724;363725;363726;363727;363728;363729;363730;363731;363732;363733;363734;363735;363736;363737;363738;363739;363740;363741;363742;363743;363744;363745;363746;363747;363748;363749;363750;363751;363752;363753;363754;363755;363756;363757	363717			40544000	49163000	54687000	50353000	43370000	49410000	32477000	30186000	27202000	26491000	36307000	37782000	41006000	0	1970000	3277500	0	5464800	0	By MS/MS	By MS/MS	By MS/MS	By MS/MS	By MS/MS	By MS/MS	By MS/MS	By MS/MS	By MS/MS	By MS/MS	By MS/MS	By MS/MS	By MS/MS		By matching	By matching		By matching
ILTEHIPPQQVIDTVLASGLR	A0A1C7FMB7	A0A1C7FMB7	IDEYIGVDGYAALGKILTEHIPPQQVIDTV	PPQQVIDTVLASGLRGRGGAGFPTGKKWQF	21	0	2299.29	146	166	yes	yes	3;4	2.4695e-73	216.65	467280000	0	0	0	0	0	0	0	0	0	0	0	0	0	0	0	0	0	0	0	31923	500282;500283;500284;500285;500286;500287;500288;500289;500290;500291;500292;500293;500294;500295;500296;500297;500298;500299;500300;500301;500302;500303	17	328719;328720;328721;328722;328723;328724;328725;328726;328727;328728;328729;328730;328731;328732;328733;328734;328735;328736	328720			0	0	0	0	0	0	0	0	0	0	0	0	0	0	0	0	0	0	0
LISENKPANVEEALEIK	A0A1X8V874	A0A1X8V874	AASEPFKDLLKKVTKLISENKPANVEEALE	SENKPANVEEALEIKTENGTLNDDIISTTQ	17	1	1896.02	99	115	yes	yes	2;3	2.4779e-73	234.04	376650000	0	3313100	1597100	2471100	0	1004000	0	578740	0	0	0	0	0	0	0	0	0	0	0	38967	607343;607344;607345;607346;607347;607348;607349;607350;607351;607352;607353;607354;607355;607356;607357;607358;607359;607360;607361;607362;607363;607364;607365;607366;607367;607368;607369;607370;607371	16	396731;396732;396733;396734;396735;396736;396737;396738;396739;396740;396741;396742;396743;396744;396745;396746;396747;396748	396745			0	5453700	2933100	5795100	0	2622300	0	1686000	0	0	0	0	0	0	0	0	0	0	0		By matching	By matching	By matching		By matching		By matching
GAAEALENANDISEGLVSESLK	A0A0W0E3X3	A0A0W0E3X3;Q6FY94	GFTKLVELVSFAPFKGAAEALENANDISEG	NANDISEGLVSESLKNVLELNLPKGSAKST	22	0	2216.08	57	78	yes	no	2;3	2.5862e-73	220.46	105710000	0	0	0	0	0	0	0	0	0	0	0	0	0	0	0	0	2797500	0	1542100	22328	348555;348556;348557;348558;348559;348560;348561;348562;348563;348564;348565;348566;348567;348568;348569;348570;348571;348572;348573	12	230447;230448;230449;230450;230451;230452;230453;230454;230455;230456;230457;230458;230459	230458			0	0	0	0	0	0	0	0	0	0	0	0	0	0	0	0	10777000	0	8979900																	By matching		By matching
TSSATDAEGIPDNWMGLDCGPK	P46273	P46273	PVDFVTADKFDKDAKTSSATDAEGIPDNWM	EGIPDNWMGLDCGPKSVELFQQAVAKAKTI	22	0	2320.99	297	318	yes	yes	2;3	2.5862e-73	220.46	318530000	0	0	0	0	0	0	0	0	0	0	0	0	0	0	0	0	0	0	0	62501	953581;953582;953583;953584;953585;953586;953587;953588;953589;953590;953591;953592;953593;953594;953595;953596;953597;953598;953599;953600;953601;953602;953603	22	625483;625484;625485;625486;625487;625488;625489;625490;625491;625492;625493;625494;625495;625496;625497;625498;625499;625500;625501;625502;625503;625504	625487			0	0	0	0	0	0	0	0	0	0	0	0	0	0	0	0	0	0	0	By MS/MS
HVLCEKPMAATPEDAQK	A0A1C7GPB0	A0A1C7GPB0	IAHCEITVAALEAGKHVLCEKPMAATPEDA	LCEKPMAATPEDAQKMLDARDRTGKMLTIG	17	1	1923.92	95	111	yes	yes	2;3	2.6655e-73	233.52	349480000	0	0	0	5258900	4384600	0	0	0	0	0	0	0	0	0	0	0	0	0	0	28585;28586	444999;445000;445001;445002;445003;445004;445005;445006;445007;445008;445009;445010;445011;445012;445013;445014;445015;445016;445017;445018;445019;445020;445021;445022;445023;445024;445025;445026;445027	22	293723;293724;293725;293726;293727;293728;293729;293730;293731;293732;293733;293734;293735;293736;293737;293738;293739;293740;293741;293742;293743;293744	293734		807	0	0	0	12333000	9205500	0	0	0	0	0	0	0	0	0	0	0	0	0	0				By matching	By matching
TTPSIVAYLENGEVLVGAPAK	A0A1C7HGK6	A0A1C7HGK6	EGEKVRVIENSEGARTTPSIVAYLENGEVL	AYLENGEVLVGAPAKRQAVTNPANTLFAIK	21	0	2128.14	35	55	yes	yes	2;3	2.7074e-73	222.56	1254800000	1135700	1354400	1409100	0	0	0	0	0	0	0	0	0	0	0	0	0	0	0	0	62829	960061;960062;960063;960064;960065;960066;960067;960068;960069;960070;960071;960072;960073;960074;960075;960076;960077;960078;960079;960080;960081;960082;960083;960084;960085;960086;960087;960088;960089;960090;960091;960092;960093;960094	20	629967;629968;629969;629970;629971;629972;629973;629974;629975;629976;629977;629978;629979;629980;629981;629982;629983;629984;629985;629986;629987;629988	629974			1860300	2229400	2587800	0	0	0	0	0	0	0	0	0	0	0	0	0	0	0	0	By matching	By matching	By matching
NDIQIVGINDLCPVDYLAYMLK	A0A1C7H4Z3	A0A1C7H4Z3	FGRIGRFVFRAAMKRNDIQIVGINDLCPVD	INDLCPVDYLAYMLKYDTMHGQFDGTIEAD	22	0	2566.28	24	45	yes	yes	2;3	2.7221e-73	220.25	188070000	0	0	0	0	0	0	0	0	0	0	0	0	0	0	0	0	0	191650	0	45990	713763;713764;713765;713766;713767;713768;713769;713770;713771	7	464829;464830;464831;464832;464833;464834;464835	464830			0	0	0	0	0	0	0	0	0	0	0	0	0	0	0	0	0	946650	0																		By matching
WDGDAASSSAAGGDEVDYGFGAISK	Q58J63	Q58J63;P50859;A0A2U3RW03;A0A2Z2CEU1;A0A2Z2CEU2;A0A2Z2CEL5;A0A2Z2CGG4;A0A2Z2CEL4	QEEFFPKPNEFNIHRWDGDAASSSAAGGDE	AGGDEVDYGFGAISKGVSSPYLPFGGGRHR	25	0	2432.04	432	456	yes	no	2;3	2.7504e-73	208.85	51008000	0	0	0	0	0	0	0	0	0	0	0	0	0	0	0	0	0	0	0	70418	1090686;1090687;1090688;1090689;1090690;1090691;1090692;1090693;1090694;1090695;1090696	13	717116;717117;717118;717119;717120;717121;717122;717123;717124;717125;717126;717127;717128	717117			0	0	0	0	0	0	0	0	0	0	0	0	0	0	0	0	0	0	0
NKPLAVVGGGDSACEEAEFLTK	Q6FY28	Q6FY28;A0A0W0C8N8	ISACAVCDGAVPIFRNKPLAVVGGGDSACE	GGGDSACEEAEFLTKYGSKVFMIVRKDHLR	22	1	2291.11	154	175	yes	no	3	2.7869e-73	219.61	115420000	0	0	0	0	0	0	0	0	0	0	0	0	0	0	0	0	0	0	0	47179	730897;730898;730899;730900;730901;730902;730903;730904;730905;730906;730907;730908;730909;730910;730911;730912	6	476191;476192;476193;476194;476195;476196;476197	476191			0	0	0	0	0	0	0	0	0	0	0	0	0	0	0	0	0	0	0
LHTGLTADCTHLDVDVEK	A0A174V6C9	A0A174V6C9	ATNIGRDLGPRCAARLHTGLTADCTHLDVD	GLTADCTHLDVDVEKYKAFLKTTSTIDVDN	18	0	2022.97	123	140	yes	yes	2;3;4	2.7968e-73	253.16	1416000000	0	0	0	791740	747730	1099300	742060	1134300	3280100	629750	0	647670	484260	0	0	0	0	0	0	38480	600309;600310;600311;600312;600313;600314;600315;600316;600317;600318;600319;600320;600321;600322;600323;600324;600325;600326;600327;600328;600329;600330;600331;600332;600333;600334;600335;600336;600337;600338;600339;600340;600341;600342;600343;600344;600345;600346;600347;600348;600349;600350;600351;600352;600353;600354;600355;600356;600357;600358;600359;600360;600361;600362;600363;600364;600365;600366;600367;600368;600369;600370;600371;600372;600373;600374;600375;600376;600377;600378;600379;600380;600381;600382;600383;600384;600385;600386;600387;600388;600389;600390;600391;600392;600393;600394;600395;600396;600397;600398;600399;600400;600401;600402;600403;600404;600405;600406;600407;600408;600409;600410;600411;600412;600413;600414;600415;600416;600417;600418;600419;600420;600421;600422;600423;600424;600425;600426;600427;600428;600429;600430;600431;600432;600433;600434;600435;600436;600437;600438;600439	54	392340;392341;392342;392343;392344;392345;392346;392347;392348;392349;392350;392351;392352;392353;392354;392355;392356;392357;392358;392359;392360;392361;392362;392363;392364;392365;392366;392367;392368;392369;392370;392371;392372;392373;392374;392375;392376;392377;392378;392379;392380;392381;392382;392383;392384;392385;392386;392387;392388;392389;392390;392391;392392;392393;392394;392395;392396;392397;392398	392378			0	0	0	1856800	1569800	2871200	2274600	3304400	10709000	2048600	0	2644400	2991000	0	0	0	0	0	0				By matching	By matching	By matching	By matching	By matching	By matching	By matching		By matching	By matching
AHQTGIINSQEVIVMPTVAMGPDDK	A0A1C7GBB7	A0A1C7GBB7	VVERRDDGIVVRGAKAHQTGIINSQEVIVM	EVIVMPTVAMGPDDKDYAVSFAVPTDAEGI	25	0	2650.31	187	211	yes	yes	2;3	2.8454e-73	238.94	893070000	30704000	39224000	22545000	30617000	27185000	24717000	39000000	47445000	39458000	35273000	32359000	26492000	22020000	0	0	0	0	0	0	3047;3048;3049	52291;52292;52293;52294;52295;52296;52297;52298;52299;52300;52301;52302;52303;52304;52305;52306;52307;52308;52309;52310;52311;52312;52313;52314;52315;52316;52317;52318;52319;52320;52321;52322;52323;52324;52325;52326;52327;52328;52329;52330;52331;52332;52333;52334;52335;52336;52337;52338;52339;52340;52341;52342;52343;52344;52345;52346;52347;52348;52349;52350;52351;52352;52353;52354;52355;52356;52357;52358;52359;52360;52361;52362;52363;52364;52365;52366;52367;52368;52369;52370;52371;52372;52373;52374;52375;52376;52377;52378;52379;52380;52381;52382;52383;52384;52385;52386;52387	73	34604;34605;34606;34607;34608;34609;34610;34611;34612;34613;34614;34615;34616;34617;34618;34619;34620;34621;34622;34623;34624;34625;34626;34627;34628;34629;34630;34631;34632;34633;34634;34635;34636;34637;34638;34639;34640;34641;34642;34643;34644;34645;34646;34647;34648;34649;34650;34651;34652;34653;34654;34655;34656;34657;34658;34659;34660;34661;34662;34663;34664;34665;34666;34667;34668;34669;34670;34671;34672;34673;34674;34675;34676;34677;34678;34679;34680	34612		710;711	50293000	64567000	41405000	71804000	57076000	64555000	119540000	138210000	128820000	114740000	115120000	108170000	136010000	0	0	0	0	0	0	By MS/MS	By MS/MS	By MS/MS	By MS/MS	By MS/MS	By MS/MS	By MS/MS	By MS/MS	By MS/MS	By MS/MS	By MS/MS	By MS/MS	By MS/MS
TISGVYSSETK	A0A1B1S9H7	A0A1B1S9H7	DACEEVVGRYKAVIRTISGVYSSETKKDPD	AVIRTISGVYSSETKKDPDFIRAQQMAEDF	11	0	1170.58	550	560	yes	yes	1;2	2.9063e-73	242.59	263680000	19817000	16953000	19072000	23959000	15171000	11541000	6251600	7729400	7776300	8252700	9127300	8019000	5788600	0	0	0	0	0	0	60930	926443;926444;926445;926446;926447;926448;926449;926450;926451;926452;926453;926454;926455;926456;926457;926458;926459;926460;926461;926462;926463;926464;926465;926466	15	607377;607378;607379;607380;607381;607382;607383;607384;607385;607386;607387;607388;607389;607390;607391	607381			32461000	27907000	35026000	56188000	31851000	30141000	19163000	22517000	25388000	26847000	32470000	32741000	35753000	0	0	0	0	0	0	By MS/MS	By MS/MS	By MS/MS	By MS/MS	By matching	By matching	By MS/MS	By MS/MS	By MS/MS	By MS/MS	By MS/MS	By MS/MS	By MS/MS
SLLDVSIGSGSATLPLAELGVR	A0A1C7GM72	A0A1C7GM72	FKTHWEHILSGRDLRSLLDVSIGSGSATLP	GSGSATLPLAELGVRLSGSDLSENMLANCR	22	0	2154.19	38	59	yes	yes	2;3	2.9123e-73	219.95	61706000	0	0	0	0	0	0	0	0	0	0	0	0	0	0	0	0	0	0	0	56490	861645;861646;861647;861648;861649;861650;861651;861652;861653;861654;861655;861656;861657;861658;861659;861660	8	563044;563045;563046;563047;563048;563049;563050;563051	563045			0	0	0	0	0	0	0	0	0	0	0	0	0	0	0	0	0	0	0
FITDQNTGLTNVLDPQEDLGIK	A0A1C7GTD4	A0A1C7GTD4	DLFSQSKENPHEGTKFITDQNTGLTNVLDP	GLTNVLDPQEDLGIKLKAVQDELQVRLPQI	22	0	2430.23	512	533	yes	yes	2;3	2.9123e-73	219.95	823510000	0	0	0	97904000	89289000	8744300	10787000	12845000	11217000	10381000	0	0	0	631630	0	0	0	0	0	20781	325293;325294;325295;325296;325297;325298;325299;325300;325301;325302;325303;325304;325305;325306;325307;325308;325309;325310;325311;325312;325313;325314;325315;325316;325317;325318;325319;325320;325321;325322;325323;325324;325325;325326;325327;325328;325329;325330;325331;325332;325333;325334;325335;325336;325337;325338;325339;325340;325341;325342;325343;325344;325345;325346;325347;325348;325349;325350;325351;325352;325353;325354;325355;325356	52	215650;215651;215652;215653;215654;215655;215656;215657;215658;215659;215660;215661;215662;215663;215664;215665;215666;215667;215668;215669;215670;215671;215672;215673;215674;215675;215676;215677;215678;215679;215680;215681;215682;215683;215684;215685;215686;215687;215688;215689;215690;215691;215692;215693;215694;215695;215696;215697;215698;215699;215700;215701;215702;215703;215704	215694			0	0	0	229600000	187460000	22838000	33066000	37419000	36620000	33769000	0	0	0	1125900	0	0	0	0	0				By MS/MS	By MS/MS	By MS/MS	By MS/MS	By MS/MS	By MS/MS	By MS/MS				By matching
ELFAGSVDEIETAAPFFDYEGK	A0A1C7HSA6	A0A1C7HSA6	TIEGFEIGVAVMGNKELFAGSVDEIETAAP	DEIETAAPFFDYEGKYEMVDSHIYCPARIS	22	0	2434.12	241	262	yes	yes	2	2.9123e-73	219.95	21461000	0	0	0	0	0	0	0	0	0	0	0	0	0	0	0	0	0	0	0	16071	252441;252442;252443;252444;252445;252446;252447	6	168268;168269;168270;168271;168272;168273	168270			0	0	0	0	0	0	0	0	0	0	0	0	0	0	0	0	0	0	0
TFDADVPLLLMNSFNTDADTAK	G8BFV6	G8BFV6	TFLDLSVRQIEHLNRTFDADVPLLLMNSFN	LLLMNSFNTDADTAKIIKKYQGHRIRVKTF	22	0	2398.14	153	174	yes	yes	2;3	2.9123e-73	219.95	30573000	0	0	0	0	0	0	0	0	0	0	0	0	0	0	0	0	0	0	0	59998	912031;912032;912033;912034;912035;912036	7	597689;597690;597691;597692;597693;597694;597695	597690			0	0	0	0	0	0	0	0	0	0	0	0	0	0	0	0	0	0	0
MEPVEIAYIDVPEEFSGTIINK	A0A1C7IJL2	A0A1C7IJL2	SKAEVIYHEDERGKKMEPVEIAYIDVPEEF	YIDVPEEFSGTIINKLNERKGELQGMSPSS	22	0	2493.23	403	424	yes	yes	2	2.9768e-73	219.84	5740700	0	0	0	0	0	0	0	0	0	0	0	0	0	0	0	0	0	0	0	43829	679671;679672;679673	4	442296;442297;442298;442299	442298			0	0	0	0	0	0	0	0	0	0	0	0	0	0	0	0	0	0	0
LGGFDAYGPILLGLNAPINDLSR	A0A174WSE9	A0A174WSE9	PNINAGNIGYKIAQRLGGFDAYGPILLGLN	PILLGLNAPINDLSRGCNAQEVYSMAIITA	23	0	2385.27	287	309	yes	yes	2;3	3.0035e-73	215.93	238690000	0	0	0	0	0	0	0	0	0	0	407090	356670	0	0	0	0	0	0	0	37990	593293;593294;593295;593296;593297;593298;593299;593300;593301;593302;593303;593304;593305;593306;593307;593308;593309;593310;593311;593312;593313;593314;593315	20	388003;388004;388005;388006;388007;388008;388009;388010;388011;388012;388013;388014;388015;388016;388017;388018;388019;388020;388021;388022	388006			0	0	0	0	0	0	0	0	0	0	1448200	1456300	0	0	0	0	0	0	0											By matching	By matching
GEEYVAENYDK	A0A1C7GVM9	A0A1C7GVM9	DALLKRIMLLNNEEKGEEYVAENYDKSIEE	NEEKGEEYVAENYDKSIEELTWHLIKEQLV	11	0	1315.56	338	348	yes	yes	1;2	3.0181e-73	242.35	47852000	0	0	0	0	0	0	0	0	0	0	0	0	0	0	0	0	0	0	0	23236	361715;361716;361717;361718;361719	3	239218;239219;239220	239218			0	0	0	0	0	0	0	0	0	0	0	0	0	0	0	0	0	0	0
FKETVEEMSGGK	A0A1C7G757	A0A1C7G757	EVNPLDTIVGQTDSKFKETVEEMSGGKIKI	DSKFKETVEEMSGGKIKIDLQASGVLGSEN	12	1	1340.63	91	102	yes	yes	1;2;3	3.1613e-73	244.71	789910000	129220000	105580000	105990000	109250000	102760000	84534000	9138400	12873000	14120000	15296000	3501300	566820	5720300	0	0	0	0	498980	0	20826;20827	326173;326174;326175;326176;326177;326178;326179;326180;326181;326182;326183;326184;326185;326186;326187;326188;326189;326190;326191;326192;326193;326194;326195;326196;326197;326198;326199;326200;326201;326202;326203;326204;326205;326206;326207;326208;326209;326210;326211;326212;326213;326214;326215;326216;326217;326218;326219;326220;326221;326222;326223;326224;326225;326226;326227	23	216183;216184;216185;216186;216187;216188;216189;216190;216191;216192;216193;216194;216195;216196;216197;216198;216199;216200;216201;216202;216203;216204;216205	216198		598	211660000	173800000	194650000	256200000	215750000	220780000	28012000	37501000	46099000	49758000	12456000	2314300	35331000	0	0	0	0	2464700	0	By MS/MS	By MS/MS	By MS/MS	By MS/MS	By MS/MS	By MS/MS	By matching	By matching	By MS/MS	By matching	By matching	By matching	By MS/MS					By matching
EAEQYLEAGATPEVQVVDEVLK	G8B835	G8B835	VNFSKIEQDHWVLTKEAEQYLEAGATPEVQ	AGATPEVQVVDEVLKALNSLSISELKEKLG	22	0	2416.2	64	85	yes	yes	2;3	3.1761e-73	219.53	69507000	0	0	0	0	0	0	0	0	0	0	0	0	0	0	0	0	0	0	0	12817	204593;204594;204595;204596;204597;204598;204599;204600;204601;204602;204603	12	136529;136530;136531;136532;136533;136534;136535;136536;136537;136538;136539;136540	136533			0	0	0	0	0	0	0	0	0	0	0	0	0	0	0	0	0	0	0
FAEYGEGDDGQGTMDEDFLAWK	G8B9A7	G8B9A7	GRKINEKLESKGAERFAEYGEGDDGQGTMD	DDGQGTMDEDFLAWKDGVFDSLRNNLNLEE	22	0	2480.01	179	200	yes	yes	2;3	3.1855e-73	219.52	162330000	0	0	0	0	0	0	0	0	0	0	0	0	0	0	0	0	0	0	0	19476	303846;303847;303848;303849;303850;303851;303852;303853;303854;303855;303856;303857;303858;303859;303860	22	202362;202363;202364;202365;202366;202367;202368;202369;202370;202371;202372;202373;202374;202375;202376;202377;202378;202379;202380;202381;202382;202383	202367			0	0	0	0	0	0	0	0	0	0	0	0	0	0	0	0	0	0	0
VTTDEPAQTTVPAATLTPATPAGK	A0A1C7H2Z1	A0A1C7H2Z1	GPIVISGADKKTDVKVTTDEPAQTTVPAAT	TVPAATLTPATPAGKASADMPGYIEIDLKQ	24	0	2337.21	231	254	yes	yes	2;3	3.3835e-73	215.37	160060000	0	0	0	0	0	0	0	0	0	0	0	0	0	0	0	0	0	0	0	69327	1072628;1072629;1072630;1072631;1072632;1072633;1072634;1072635;1072636;1072637;1072638;1072639;1072640;1072641;1072642;1072643;1072644;1072645;1072646;1072647	21	704599;704600;704601;704602;704603;704604;704605;704606;704607;704608;704609;704610;704611;704612;704613;704614;704615;704616;704617;704618;704619	704608			0	0	0	0	0	0	0	0	0	0	0	0	0	0	0	0	0	0	0
NLVEIPVDENK	A0A1C7G7E5	A0A1C7G7E5	EVPEAIRKGKEAAIKNLVEIPVDENKSIPH	AAIKNLVEIPVDENKSIPHDFIGKFGSAAV	11	0	1268.66	72	82	yes	yes	1;2	3.4529e-73	241.4	1031400000	9307500	11420000	35018000	19115000	15146000	6451600	46121000	44149000	39087000	48891000	50148000	41649000	17175000	0	1028000	0	0	0	0	47568	736804;736805;736806;736807;736808;736809;736810;736811;736812;736813;736814;736815;736816;736817;736818;736819;736820;736821;736822;736823;736824;736825;736826;736827;736828;736829;736830;736831;736832;736833;736834;736835;736836;736837;736838;736839;736840;736841;736842;736843;736844;736845;736846;736847;736848;736849;736850;736851;736852;736853;736854;736855;736856;736857;736858;736859	24	479886;479887;479888;479889;479890;479891;479892;479893;479894;479895;479896;479897;479898;479899;479900;479901;479902;479903;479904;479905;479906;479907;479908;479909	479897			15246000	18799000	64313000	44828000	31798000	16850000	141370000	128610000	127610000	159050000	178400000	170050000	106080000	0	1654600	0	0	0	0	By MS/MS	By MS/MS	By MS/MS	By MS/MS	By MS/MS	By MS/MS	By MS/MS	By MS/MS	By MS/MS	By MS/MS	By MS/MS	By MS/MS	By MS/MS		By matching
PDYPIATQDTLTEYDAFLFGIPTR	Q6FM13	Q6FM13;A0A0W0ENY4	TLSPEVVKALGGAPKPDYPIATQDTLTEYD	TLTEYDAFLFGIPTRFGNFPAQWKAFWDRT	24	0	2743.34	56	79	yes	no	2;3	3.531e-73	211.68	483660000	0	0	0	0	955970	0	0	0	0	0	0	0	0	0	0	0	4405700	7184400	0	49602	770038;770039;770040;770041;770042;770043;770044;770045;770046;770047;770048;770049;770050;770051;770052;770053;770054;770055;770056	24	502601;502602;502603;502604;502605;502606;502607;502608;502609;502610;502611;502612;502613;502614;502615;502616;502617;502618;502619;502620;502621;502622;502623;502624	502620			0	0	0	0	2007100	0	0	0	0	0	0	0	0	0	0	0	16972000	35486000	0					By matching												By matching	By MS/MS
SLGNVVDPLDVITGIPLQGLHDK	G8B7H7	G8B7H7	CHSLVRDAQGRKMSKSLGNVVDPLDVITGI	LDVITGIPLQGLHDKLLIGNLDPRELKKAT	23	0	2399.31	659	681	yes	yes	3	3.7218e-73	213.82	75390000	0	0	0	0	0	0	0	0	0	0	0	0	0	0	0	0	0	0	0	56415	860553;860554;860555;860556;860557;860558;860559	4	562458;562459;562460;562461	562460			0	0	0	0	0	0	0	0	0	0	0	0	0	0	0	0	0	0	0
DLLNEYEFPGDDTPVVQGSALK	A0A1C7G2Z8	A0A1C7G2Z8	VDDPELLELVEMEIRDLLNEYEFPGDDTPV	FPGDDTPVVQGSALKALEDPSGEWGDKILE	22	0	2406.16	157	178	yes	yes	2;3	4.0149e-73	218.21	4384000000	103240000	105660000	223050000	104330000	103300000	50628000	170850000	198080000	166880000	192620000	182160000	162480000	76841000	0	0	0	701100	0	0	10502	169699;169700;169701;169702;169703;169704;169705;169706;169707;169708;169709;169710;169711;169712;169713;169714;169715;169716;169717;169718;169719;169720;169721;169722;169723;169724;169725;169726;169727;169728;169729;169730;169731;169732;169733;169734;169735;169736;169737;169738;169739;169740;169741;169742;169743;169744;169745;169746;169747;169748;169749;169750;169751;169752;169753;169754;169755;169756;169757;169758;169759;169760;169761;169762;169763;169764;169765;169766;169767;169768;169769;169770;169771;169772;169773;169774;169775;169776;169777;169778;169779;169780;169781;169782;169783;169784;169785;169786;169787;169788;169789;169790;169791;169792;169793;169794;169795;169796;169797;169798;169799;169800	110	113146;113147;113148;113149;113150;113151;113152;113153;113154;113155;113156;113157;113158;113159;113160;113161;113162;113163;113164;113165;113166;113167;113168;113169;113170;113171;113172;113173;113174;113175;113176;113177;113178;113179;113180;113181;113182;113183;113184;113185;113186;113187;113188;113189;113190;113191;113192;113193;113194;113195;113196;113197;113198;113199;113200;113201;113202;113203;113204;113205;113206;113207;113208;113209;113210;113211;113212;113213;113214;113215;113216;113217;113218;113219;113220;113221;113222;113223;113224;113225;113226;113227;113228;113229;113230;113231;113232;113233;113234;113235;113236;113237;113238;113239;113240;113241;113242;113243;113244;113245;113246;113247;113248;113249;113250;113251;113252;113253;113254;113255;113256;113257;113258	113219			169100000	173930000	409640000	244680000	216880000	132230000	523690000	577030000	544850000	626610000	648060000	663380000	474600000	0	0	0	2700900	0	0	By MS/MS	By MS/MS	By MS/MS	By MS/MS	By MS/MS	By MS/MS	By MS/MS	By MS/MS	By MS/MS	By MS/MS	By MS/MS	By MS/MS	By MS/MS				By matching
EEGNVLLLDEPTNDIDVNTLR	A0A1C7H566	A0A1C7H566;A0A1B1S852	SGGERNRLHLAMALKEEGNVLLLDEPTNDI	LLDEPTNDIDVNTLRALEEGLEDFAGCAVV	21	0	2368.18	470	490	no	no	2;3	4.0393e-73	221.59	35193000	0	0	0	0	0	0	0	0	0	0	0	0	0	0	0	0	0	0	0	13897	221172;221173;221174;221175;221176;221177;221178;221179	11	147634;147635;147636;147637;147638;147639;147640;147641;147642;147643;147644	147634			0	0	0	0	0	0	0	0	0	0	0	0	0	0	0	0	0	0	0
SSGSPLQWTDPELAGLIQEEGR	A0A2N8IZZ8	A0A2N8IZZ8	HADFEGGRHERRVVKSSGSPLQWTDPELAG	WTDPELAGLIQEEGRRESNNIELIASENFT	22	0	2369.15	144	165	yes	yes	2;3	4.0716e-73	218.12	263860000	5453100	6829100	6016400	5319700	5228900	1718700	3211000	3288300	3355800	1303500	2827200	3331700	2520600	0	0	0	0	0	0	57636	876140;876141;876142;876143;876144;876145;876146;876147;876148;876149;876150;876151;876152;876153;876154;876155;876156;876157;876158;876159;876160;876161;876162;876163;876164;876165;876166;876167;876168;876169;876170;876171;876172;876173;876174;876175;876176;876177;876178;876179;876180;876181;876182;876183;876184;876185;876186;876187;876188;876189;876190;876191;876192;876193;876194;876195;876196;876197;876198;876199;876200;876201;876202;876203;876204;876205;876206;876207;876208	80	572980;572981;572982;572983;572984;572985;572986;572987;572988;572989;572990;572991;572992;572993;572994;572995;572996;572997;572998;572999;573000;573001;573002;573003;573004;573005;573006;573007;573008;573009;573010;573011;573012;573013;573014;573015;573016;573017;573018;573019;573020;573021;573022;573023;573024;573025;573026;573027;573028;573029;573030;573031;573032;573033;573034;573035;573036;573037;573038;573039;573040;573041;573042;573043;573044;573045;573046;573047;573048;573049;573050;573051;573052;573053;573054;573055;573056;573057;573058;573059;573060	573040			8932100	11241000	11049000	12476000	10978000	4488800	9842600	9579300	10956000	4240300	10058000	13603000	15568000	0	0	0	0	0	0	By MS/MS	By MS/MS	By MS/MS	By MS/MS	By MS/MS	By MS/MS	By MS/MS	By MS/MS	By MS/MS	By matching	By MS/MS	By MS/MS	By MS/MS
IFDPATGESGVDVVEVPGTAIK	A0A1C7G426	A0A1C7G426	GMRILMLELADQYDKIFDPATGESGVDVVE	ESGVDVVEVPGTAIKADALKSDSTVENLGN	22	0	2200.13	350	371	yes	yes	2;3	4.2845e-73	217.79	1796700000	120190000	116930000	72393000	75287000	61033000	49506000	67375000	67580000	67062000	63569000	62166000	51571000	21633000	0	0	0	0	0	0	30277	472732;472733;472734;472735;472736;472737;472738;472739;472740;472741;472742;472743;472744;472745;472746;472747;472748;472749;472750;472751;472752;472753;472754;472755;472756;472757;472758;472759;472760;472761;472762;472763;472764;472765;472766;472767;472768;472769;472770;472771;472772;472773;472774;472775;472776;472777;472778;472779;472780;472781;472782;472783;472784;472785;472786;472787;472788;472789;472790;472791;472792;472793;472794;472795;472796;472797;472798;472799;472800;472801;472802;472803;472804;472805;472806;472807;472808;472809;472810	97	311583;311584;311585;311586;311587;311588;311589;311590;311591;311592;311593;311594;311595;311596;311597;311598;311599;311600;311601;311602;311603;311604;311605;311606;311607;311608;311609;311610;311611;311612;311613;311614;311615;311616;311617;311618;311619;311620;311621;311622;311623;311624;311625;311626;311627;311628;311629;311630;311631;311632;311633;311634;311635;311636;311637;311638;311639;311640;311641;311642;311643;311644;311645;311646;311647;311648;311649;311650;311651;311652;311653;311654;311655;311656;311657;311658;311659;311660;311661;311662;311663;311664;311665;311666;311667;311668;311669;311670;311671;311672;311673;311674;311675;311676;311677;311678;311679;311680	311658			196870000	192470000	132950000	176560000	128140000	129300000	206520000	196870000	218950000	206790000	221160000	210560000	133610000	0	0	0	0	0	0	By MS/MS	By MS/MS	By MS/MS	By MS/MS	By MS/MS	By MS/MS	By MS/MS	By MS/MS	By MS/MS	By MS/MS	By MS/MS	By MS/MS	By MS/MS
VDASNLELVYTPLNGSGLMCVK	A0A1C7GP26	A0A1C7GP26	TVDAFIDSVYAENLKVDASNLELVYTPLNG	LVYTPLNGSGLMCVKRILDRIGVKDVTVVP	22	0	2379.18	218	239	yes	yes	2;3	4.5337e-73	217.39	52778000	0	0	0	767620	1256800	0	0	0	0	0	0	0	0	753640	0	0	0	0	0	64287	986732;986733;986734;986735;986736;986737;986738;986739;986740;986741;986742;986743;986744;986745;986746;986747;986748	7	647871;647872;647873;647874;647875;647876;647877;647878	647878			0	0	0	1800200	2638700	0	0	0	0	0	0	0	0	1343400	0	0	0	0	0				By matching	By matching									By matching
WILQMGFPVITVNTNTGEISQK	P97449	P97449;Q3UP74;Q3TB69	TAVQPPATVRTIMDRWILQMGFPVITVNTN	PVITVNTNTGEISQKHFLLDSKSNVTRPSE	22	0	2475.28	543	564	yes	no	2;3	4.6649e-73	217.19	216010000	15330000	13122000	4971200	5637800	15477000	8266900	0	0	0	0	0	0	0	7335700	16212000	17210000	0	1358600	1648700	70566;70567	1092928;1092929;1092930;1092931;1092932;1092933;1092934;1092935;1092936;1092937;1092938;1092939;1092940;1092941;1092942;1092943;1092944;1092945;1092946;1092947;1092948;1092949;1092950;1092951;1092952;1092953;1092954;1092955;1092956;1092957;1092958;1092959;1092960;1092961;1092962;1092963	37	718537;718538;718539;718540;718541;718542;718543;718544;718545;718546;718547;718548;718549;718550;718551;718552;718553;718554;718555;718556;718557;718558;718559;718560;718561;718562;718563;718564;718565;718566;718567;718568;718569;718570;718571;718572;718573	718571		1561	25110000	21600000	9129800	13222000	32493000	21591000	0	0	0	0	0	0	0	13076000	26092000	29547000	0	6710900	9601000	By MS/MS	By MS/MS	By MS/MS	By MS/MS	By MS/MS	By MS/MS								By matching	By MS/MS	By MS/MS		By MS/MS	By MS/MS
SGETEDATIADIAVAVNAGQIK	A0A1C7FJB2	A0A1C7FJB2	QMANRAGYTAIVSHRSGETEDATIADIAVA	TIADIAVAVNAGQIKTGAPSRTDRVAKYNQ	22	0	2172.09	373	394	yes	yes	2;3	4.6649e-73	217.19	136150000	0	0	0	0	0	0	0	684990	0	618880	0	0	0	0	0	0	0	0	0	55368	842734;842735;842736;842737;842738;842739;842740;842741;842742;842743;842744;842745;842746;842747;842748;842749;842750;842751;842752;842753;842754;842755;842756;842757;842758;842759;842760;842761;842762;842763;842764;842765;842766;842767	19	550178;550179;550180;550181;550182;550183;550184;550185;550186;550187;550188;550189;550190;550191;550192;550193;550194;550195;550196;550197;550198	550194			0	0	0	0	0	0	0	1995500	0	2013200	0	0	0	0	0	0	0	0	0								By matching		By matching
AGLEDAFDEILVPTEDVSEVK	A0A1C7HHG6	A0A1C7HHG6	MEKSAETALRDRIKRAGLEDAFDEILVPTE	FDEILVPTEDVSEVKDGKKRVSTRRMYSGY	21	0	2275.11	31	51	yes	yes	2	4.8661e-73	220.99	60834000	0	0	0	0	0	0	0	0	0	0	0	0	0	0	0	0	0	0	0	2608	45565;45566;45567;45568;45569;45570;45571;45572;45573;45574	5	30078;30079;30080;30081;30082	30080			0	0	0	0	0	0	0	0	0	0	0	0	0	0	0	0	0	0	0
CAKPDDFNELDEVAQR	Q504N0	Q504N0	LHSYSQLLMFPYGYKCAKPDDFNELDEVAQ	AKPDDFNELDEVAQRAAQSLKRLHGTSYKV	16	1	1905.85	318	333	yes	yes	2;3	4.9591e-73	237.53	1097900000	0	0	6325400	2856000	0	0	15538000	16784000	15407000	12352000	12784000	10085000	8541300	79607000	32700000	33047000	38742000	29629000	25590000	7534	122342;122343;122344;122345;122346;122347;122348;122349;122350;122351;122352;122353;122354;122355;122356;122357;122358;122359;122360;122361;122362;122363;122364;122365;122366;122367;122368;122369;122370;122371;122372;122373;122374;122375;122376;122377;122378;122379;122380;122381;122382;122383;122384;122385;122386;122387;122388;122389;122390;122391;122392;122393;122394;122395;122396;122397;122398;122399;122400;122401;122402;122403;122404;122405;122406;122407;122408;122409;122410;122411;122412;122413;122414;122415;122416;122417;122418;122419;122420;122421;122422;122423;122424;122425;122426;122427;122428;122429	59	80674;80675;80676;80677;80678;80679;80680;80681;80682;80683;80684;80685;80686;80687;80688;80689;80690;80691;80692;80693;80694;80695;80696;80697;80698;80699;80700;80701;80702;80703;80704;80705;80706;80707;80708;80709;80710;80711;80712;80713;80714;80715;80716;80717;80718;80719;80720;80721;80722;80723;80724;80725;80726;80727;80728;80729;80730;80731;80732;80733	80732			0	0	11617000	6697900	0	0	47627000	48894000	50301000	40182000	45481000	41179000	52755000	141910000	52630000	56735000	149250000	146350000	149020000			By MS/MS	By MS/MS			By MS/MS	By MS/MS	By MS/MS	By MS/MS	By MS/MS	By MS/MS	By MS/MS	By MS/MS	By MS/MS	By MS/MS	By MS/MS	By matching	By MS/MS
ALCLLTISDSPTSGEALSAEER	A0A1C7GUS8	A0A1C7GUS8	EAAALYMNAARAGKKALCLLTISDSPTSGE	SDSPTSGEALSAEERQNSFTDMMKLALEIA	22	0	2319.13	201	222	yes	yes	2;3	5.0729e-73	216.54	122580000	0	0	0	0	0	0	0	1273600	0	0	0	0	0	0	0	0	0	0	0	3774	63602;63603;63604;63605;63606;63607;63608;63609;63610;63611;63612;63613;63614;63615;63616	17	42155;42156;42157;42158;42159;42160;42161;42162;42163;42164;42165;42166;42167;42168;42169;42170;42171	42159			0	0	0	0	0	0	0	3710200	0	0	0	0	0	0	0	0	0	0	0								By matching
IDWLNIDGWNALGGSEIGTNR	A0A1Z8JSP6	A0A1Z8JSP6;A0A2U9QYW0;A0A1V2LME1;A0A099NUF2	YNGFSGLARHESIKKIDWLNIDGWNALGGS	DGWNALGGSEIGTNRTTPIESDLGLISYYF	21	0	2300.12	1383	1403	no	no	2	5.2366e-73	220.72	30134000	0	0	0	0	0	0	0	0	0	0	0	0	0	0	0	0	0	0	0	29713	464129;464130;464131;464132;464133;464134	3	305733;305734;305735	305734			0	0	0	0	0	0	0	0	0	0	0	0	0	0	0	0	0	0	0
AAVEEGIVAGGGTALIDAIPAVK	A0A1C7GTH3	A0A1C7GTH3	KEKKLRIEDALAATKAAVEEGIVAGGGTAL	AGGGTALIDAIPAVKAYVDTAEGDEKTGAA	23	0	2121.17	403	425	yes	yes	2;3	5.6641e-73	212.47	1223500000	0	0	0	2834300	2435900	0	0	0	0	0	0	0	0	0	0	0	0	0	0	788	15442;15443;15444;15445;15446;15447;15448;15449;15450;15451;15452;15453;15454;15455;15456;15457;15458;15459;15460;15461;15462;15463;15464;15465;15466;15467;15468;15469;15470;15471;15472;15473;15474;15475;15476;15477;15478;15479;15480;15481;15482;15483;15484;15485;15486;15487;15488;15489;15490;15491;15492;15493;15494;15495;15496;15497;15498;15499;15500;15501;15502;15503;15504;15505;15506;15507;15508;15509;15510	54	10197;10198;10199;10200;10201;10202;10203;10204;10205;10206;10207;10208;10209;10210;10211;10212;10213;10214;10215;10216;10217;10218;10219;10220;10221;10222;10223;10224;10225;10226;10227;10228;10229;10230;10231;10232;10233;10234;10235;10236;10237;10238;10239;10240;10241;10242;10243;10244;10245;10246;10247;10248;10249;10250;10251	10207			0	0	0	6647100	5114100	0	0	0	0	0	0	0	0	0	0	0	0	0	0				By matching	By MS/MS
QIAMQIAAMNPIAIDEDGVSEEVK	A0A1C7GYH4	A0A1C7GYH4	TIVAFNKEVNEQLAKQIAMQIAAMNPIAID	NPIAIDEDGVSEEVKQKEIEVAIEKTKVEQ	24	0	2571.26	176	199	yes	yes	2;3	5.7234e-73	214.65	213200000	0	0	0	0	0	0	0	0	0	0	0	0	0	0	0	0	0	0	0	51345;51346	790979;790980;790981;790982;790983;790984;790985;790986;790987;790988;790989;790990;790991;790992;790993;790994;790995;790996;790997;790998;790999;791000;791001;791002;791003	21	516255;516256;516257;516258;516259;516260;516261;516262;516263;516264;516265;516266;516267;516268;516269;516270;516271;516272;516273;516274;516275;516276;516277	516268			0	0	0	0	0	0	0	0	0	0	0	0	0	0	0	0	0	0	0
ITDVVNIGIGGSDLGPVMVTEALK	Q6FRW1	Q6FRW1;A0A0W0CWS7	EQVRSGEWKGYTGKKITDVVNIGIGGSDLG	GGSDLGPVMVTEALKHYAGVLDVHFVSNID	24	0	2397.28	159	182	yes	no	2;3	5.7926e-73	214.63	156310000	0	0	0	0	0	0	0	0	0	0	0	305240	0	0	0	0	0	2252500	2211100	33382	522458;522459;522460;522461;522462;522463;522464;522465;522466;522467;522468;522469;522470;522471;522472;522473;522474;522475;522476	23	343046;343047;343048;343049;343050;343051;343052;343053;343054;343055;343056;343057;343058;343059;343060;343061;343062;343063;343064;343065;343066;343067;343068	343059			0	0	0	0	0	0	0	0	0	0	0	1246300	0	0	0	0	0	11126000	12876000												By matching						By MS/MS	By MS/MS
DGQLVNIEGDPDNPCNLGGLCPK	A0A1C7HHQ0	A0A1C7HHQ0	CCYCSGGCGTICSVRDGQLVNIEGDPDNPC	GDPDNPCNLGGLCPKGSALTGLRDIVSPKQ	23	0	2481.13	65	87	yes	yes	2;3	5.8494e-73	215.48	144990000	1624100	0	0	0	0	0	2009200	747980	1827900	1358800	0	753140	367830	0	0	0	0	0	0	9508	151582;151583;151584;151585;151586;151587;151588;151589;151590;151591;151592;151593;151594;151595;151596;151597;151598;151599;151600;151601;151602;151603;151604;151605;151606;151607	20	100491;100492;100493;100494;100495;100496;100497;100498;100499;100500;100501;100502;100503;100504;100505;100506;100507;100508;100509;100510;100511	100510			2660200	0	0	0	0	0	6158800	2178900	5967900	4420100	0	3075000	2271900	0	0	0	0	0	0	By matching						By matching	By matching	By matching	By matching		By matching	By matching
SLIIADLPFGSFEASVEQATK	G8B7V6	G8B7V6	EMMYHVQSVSRGNDRSLIIADLPFGSFEAS	LPFGSFEASVEQATKSAISLVQKGKVQGVK	21	0	2222.15	106	126	yes	yes	2;3	5.9359e-73	220.21	9523900	0	0	0	0	0	0	0	0	0	0	0	0	0	0	0	0	0	0	0	56466	861355;861356;861357;861358;861359;861360	3	562887;562888;562889	562888			0	0	0	0	0	0	0	0	0	0	0	0	0	0	0	0	0	0	0
STNEDGITAYADATGTNSAVK	G8B530	G8B530	LASEEKAAVTEPVVKSTNEDGITAYADATG	ITAYADATGTNSAVKDAPEVAQVTQTPIEE	21	0	2084.95	92	112	yes	yes	2	6.2937e-73	219.95	17119000	0	0	0	0	0	0	0	0	0	0	0	0	0	0	0	0	0	0	0	58045	881655;881656;881657;881658;881659;881660	5	576924;576925;576926;576927;576928	576925			0	0	0	0	0	0	0	0	0	0	0	0	0	0	0	0	0	0	0
GSLQPGTSHVNEFDSDVDVGDLQK	Q6P8U6	Q6P8U6	LFGNGGNSKQYEVFKGSLQPGTSHVNEFDS	VNEFDSDVDVGDLQKVKFIWYNNVINPTLP	24	0	2543.18	391	414	yes	yes	2;3	6.3724e-73	214.46	39403000000	834720000	993850000	561540000	573990000	319070000	320280000	658360000	713970000	623140000	1655200000	375410000	400170000	230390000	3774400000	1863100000	1555100000	1471900000	845000000	797570000	26149	408157;408158;408159;408160;408161;408162;408163;408164;408165;408166;408167;408168;408169;408170;408171;408172;408173;408174;408175;408176;408177;408178;408179;408180;408181;408182;408183;408184;408185;408186;408187;408188;408189;408190;408191;408192;408193;408194;408195;408196;408197;408198;408199;408200;408201;408202;408203;408204;408205;408206;408207;408208;408209;408210;408211;408212;408213;408214;408215;408216;408217;408218;408219;408220;408221;408222;408223;408224;408225;408226;408227;408228;408229;408230;408231;408232;408233;408234;408235;408236;408237;408238;408239;408240;408241;408242;408243;408244;408245;408246;408247;408248;408249;408250;408251;408252;408253;408254;408255;408256;408257;408258;408259;408260;408261;408262;408263;408264;408265;408266;408267;408268;408269;408270;408271;408272;408273;408274;408275;408276;408277;408278;408279;408280;408281;408282;408283;408284;408285;408286;408287;408288;408289;408290;408291;408292;408293;408294;408295;408296;408297;408298;408299;408300;408301;408302;408303;408304;408305;408306;408307;408308;408309;408310;408311;408312;408313;408314;408315;408316;408317;408318;408319;408320;408321;408322;408323;408324;408325;408326;408327;408328;408329;408330;408331;408332;408333;408334;408335;408336;408337;408338;408339;408340;408341;408342;408343;408344;408345;408346;408347;408348;408349;408350;408351;408352;408353;408354;408355;408356;408357;408358;408359;408360;408361;408362;408363;408364;408365;408366;408367;408368;408369;408370;408371;408372;408373;408374;408375;408376;408377;408378;408379;408380;408381;408382;408383;408384;408385;408386;408387;408388;408389;408390;408391;408392;408393;408394;408395;408396;408397;408398;408399;408400;408401;408402;408403;408404;408405;408406;408407;408408;408409;408410;408411;408412;408413;408414;408415;408416;408417;408418;408419	277	269589;269590;269591;269592;269593;269594;269595;269596;269597;269598;269599;269600;269601;269602;269603;269604;269605;269606;269607;269608;269609;269610;269611;269612;269613;269614;269615;269616;269617;269618;269619;269620;269621;269622;269623;269624;269625;269626;269627;269628;269629;269630;269631;269632;269633;269634;269635;269636;269637;269638;269639;269640;269641;269642;269643;269644;269645;269646;269647;269648;269649;269650;269651;269652;269653;269654;269655;269656;269657;269658;269659;269660;269661;269662;269663;269664;269665;269666;269667;269668;269669;269670;269671;269672;269673;269674;269675;269676;269677;269678;269679;269680;269681;269682;269683;269684;269685;269686;269687;269688;269689;269690;269691;269692;269693;269694;269695;269696;269697;269698;269699;269700;269701;269702;269703;269704;269705;269706;269707;269708;269709;269710;269711;269712;269713;269714;269715;269716;269717;269718;269719;269720;269721;269722;269723;269724;269725;269726;269727;269728;269729;269730;269731;269732;269733;269734;269735;269736;269737;269738;269739;269740;269741;269742;269743;269744;269745;269746;269747;269748;269749;269750;269751;269752;269753;269754;269755;269756;269757;269758;269759;269760;269761;269762;269763;269764;269765;269766;269767;269768;269769;269770;269771;269772;269773;269774;269775;269776;269777;269778;269779;269780;269781;269782;269783;269784;269785;269786;269787;269788;269789;269790;269791;269792;269793;269794;269795;269796;269797;269798;269799;269800;269801;269802;269803;269804;269805;269806;269807;269808;269809;269810;269811;269812;269813;269814;269815;269816;269817;269818;269819;269820;269821;269822;269823;269824;269825;269826;269827;269828;269829;269830;269831;269832;269833;269834;269835;269836;269837;269838;269839;269840;269841;269842;269843;269844;269845;269846;269847;269848;269849;269850;269851;269852;269853;269854;269855;269856;269857;269858;269859;269860;269861;269862;269863;269864;269865;269866;269867;269868	269592			1367300000	1636000000	1031300000	1346100000	669890000	836500000	2018000000	2079900000	2034500000	5384400000	1335500000	1633900000	1423000000	6728200000	2998700000	2669800000	5670300000	4173800000	4644400000	By MS/MS	By MS/MS	By MS/MS	By MS/MS	By MS/MS	By MS/MS	By MS/MS	By MS/MS	By MS/MS	By MS/MS	By MS/MS	By MS/MS	By MS/MS	By MS/MS	By MS/MS	By MS/MS	By MS/MS	By MS/MS	By MS/MS
IETGVIHVGDEVEILGLGEDKK	A0A1C7H302	A0A1C7H302	DVFSITGRGTVATGRIETGVIHVGDEVEIL	VGDEVEILGLGEDKKSVVTGVEMFRKLLDQ	22	1	2349.24	232	253	yes	yes	2;3;4	6.3749e-73	245.96	2362400000	0	0	0	0	0	0	0	0	0	0	0	0	0	0	0	0	0	0	0	30157	471082;471083;471084;471085;471086;471087;471088;471089;471090;471091;471092;471093;471094;471095;471096;471097;471098;471099;471100;471101;471102;471103;471104;471105;471106;471107;471108;471109;471110;471111;471112;471113;471114;471115;471116;471117;471118;471119;471120;471121;471122;471123;471124;471125;471126;471127;471128;471129;471130;471131;471132;471133;471134;471135;471136;471137;471138;471139;471140;471141;471142;471143;471144;471145;471146;471147;471148;471149;471150;471151;471152;471153;471154;471155;471156;471157	41	310521;310522;310523;310524;310525;310526;310527;310528;310529;310530;310531;310532;310533;310534;310535;310536;310537;310538;310539;310540;310541;310542;310543;310544;310545;310546;310547;310548;310549;310550;310551;310552;310553;310554;310555;310556;310557;310558;310559;310560;310561;310562;310563;310564	310540			0	0	0	0	0	0	0	0	0	0	0	0	0	0	0	0	0	0	0
GNNKFDPTGTVSATEAAK	A0A1C7FK35	A0A1C7FK35	SYIEYCAANGIIAGRGNNKFDPTGTVSATE	KFDPTGTVSATEAAKMLLGVLGYNAEKSGL	18	1	1806.87	123	140	yes	yes	2;3	6.7693e-73	258.42	70139000	25593000	6536200	6401300	12493000	12261000	5332800	0	0	0	0	0	0	0	0	0	0	0	0	0	25531	399144;399145;399146;399147;399148;399149;399150;399151;399152;399153;399154;399155;399156;399157;399158	13	263621;263622;263623;263624;263625;263626;263627;263628;263629;263630;263631;263632;263633	263633			41921000	10759000	11756000	29298000	25743000	13928000	0	0	0	0	0	0	0	0	0	0	0	0	0	By MS/MS	By MS/MS	By MS/MS	By MS/MS	By MS/MS	By MS/MS
ATDAAVEAIKK	A0A1C7G9C4	A0A1C7G9C4	AAGANPIVLRKGMKKATDAAVEAIKKMSKP	GMKKATDAAVEAIKKMSKPINGKDQIARVA	11	1	1115.62	122	132	yes	yes	2	6.8296e-73	242.39	278780000	0	60566000	565460	61753000	47989000	34521000	3180700	4522800	4575900	2976900	2563500	1915300	1192100	0	0	0	0	0	0	6162	101093;101094;101095;101096;101097;101098;101099;101100;101101;101102;101103;101104;101105;101106;101107;101108;101109;101110;101111;101112;101113;101114;101115;101116	6	66885;66886;66887;66888;66889;66890	66890			0	99699000	1038500	144820000	100750000	90160000	9749600	13176000	14940000	9684200	9119700	7819900	7363100	0	0	0	0	0	0		By matching	By matching	By MS/MS	By MS/MS	By MS/MS	By MS/MS	By MS/MS	By matching	By matching	By matching	By matching	By matching
LTHAEDGSGVGAAVIACLTEK	A0A099P592	A0A099P592;A0A1V2LTH8;A0A1Z8JK42;A0A2U9R3H3	ELFKWNTDPKDYPIKLTHAEDGSGVGAAVI	GSGVGAAVIACLTEKRLLAGKSVGAKL___	21	0	2098.04	409	429	no	no	2;3	6.8639e-73	230.97	376800000	4012600	3770300	3234800	0	0	0	2877600	3167800	2756800	3128400	2228500	0	905240	0	0	0	0	0	0	42040	653780;653781;653782;653783;653784;653785;653786;653787;653788;653789;653790;653791;653792;653793;653794;653795;653796;653797;653798;653799;653800;653801;653802;653803;653804;653805;653806;653807;653808;653809;653810;653811;653812;653813;653814;653815;653816	18	426546;426547;426548;426549;426550;426551;426552;426553;426554;426555;426556;426557;426558;426559;426560;426561;426562;426563	426546			6572600	6206400	5940800	0	0	0	8820700	9228200	9000500	10177000	7927900	0	5591200	0	0	0	0	0	0	By matching	By matching	By matching				By matching	By matching	By matching	By matching	By matching		By matching
IENAEGIENLDAIIEAADGIMVAR	A0A1C7G8M3	A0A1C7G8M3	AMLDEQGSGMKVIAKIENAEGIENLDAIIE	LDAIIEAADGIMVARGDMGVEIPAEKVPHI	24	0	2526.26	219	242	yes	yes	2;3	6.9654e-73	214.28	205980000	18830000	18312000	8231100	6482700	17086000	13768000	7679600	7906000	4810400	6006000	1989300	1105600	3563700	0	0	0	0	235380	388100	30036;30037	469272;469273;469274;469275;469276;469277;469278;469279;469280;469281;469282;469283;469284;469285;469286;469287;469288;469289;469290;469291;469292;469293;469294;469295;469296;469297;469298;469299;469300;469301;469302;469303;469304;469305;469306;469307;469308;469309;469310;469311;469312;469313;469314;469315;469316;469317;469318;469319;469320;469321;469322;469323;469324	49	309161;309162;309163;309164;309165;309166;309167;309168;309169;309170;309171;309172;309173;309174;309175;309176;309177;309178;309179;309180;309181;309182;309183;309184;309185;309186;309187;309188;309189;309190;309191;309192;309193;309194;309195;309196;309197;309198;309199;309200;309201;309202;309203;309204;309205;309206;309207;309208;309209	309194		631	30843000	30143000	15117000	15203000	35872000	35959000	23540000	23031000	15705000	19538000	7077100	4514000	22011000	0	0	0	0	1162600	2260000	By MS/MS	By MS/MS	By MS/MS	By MS/MS	By MS/MS	By MS/MS	By MS/MS	By MS/MS	By MS/MS	By MS/MS	By MS/MS	By MS/MS	By MS/MS					By matching	By matching
VISGVGMPQFTAIQEVASVAR	A0A2N8IDN6	A0A2N8IDN6	AIKVGVGPGSICTTRVISGVGMPQFTAIQE	MPQFTAIQEVASVARPAGVTVIADGGIRYS	21	0	2159.14	308	328	yes	yes	2;3	7.0366e-73	219.41	370640000	3837100	4113600	12127000	17909000	3725000	10020000	3492300	3618400	4551200	3335400	5117900	3309400	2955400	0	0	0	0	0	0	66587;66588	1027567;1027568;1027569;1027570;1027571;1027572;1027573;1027574;1027575;1027576;1027577;1027578;1027579;1027580;1027581;1027582;1027583;1027584;1027585;1027586;1027587;1027588;1027589;1027590;1027591;1027592;1027593;1027594;1027595;1027596;1027597;1027598;1027599;1027600;1027601;1027602;1027603;1027604;1027605;1027606;1027607;1027608;1027609;1027610;1027611;1027612;1027613;1027614;1027615;1027616;1027617;1027618;1027619;1027620;1027621;1027622;1027623;1027624;1027625;1027626;1027627;1027628;1027629;1027630;1027631;1027632;1027633;1027634;1027635;1027636;1027637;1027638;1027639;1027640;1027641;1027642	70	674530;674531;674532;674533;674534;674535;674536;674537;674538;674539;674540;674541;674542;674543;674544;674545;674546;674547;674548;674549;674550;674551;674552;674553;674554;674555;674556;674557;674558;674559;674560;674561;674562;674563;674564;674565;674566;674567;674568;674569;674570;674571;674572;674573;674574;674575;674576;674577;674578;674579;674580;674581;674582;674583;674584;674585;674586;674587;674588;674589;674590;674591;674592;674593;674594;674595;674596;674597;674598;674599;674600;674601	674588			6285100	6771500	22271000	41999000	7820700	26170000	10705000	10541000	14859000	10850000	18207000	13512000	18254000	0	0	0	0	0	0	By MS/MS	By MS/MS	By MS/MS	By MS/MS	By MS/MS	By MS/MS	By MS/MS	By MS/MS	By MS/MS	By MS/MS	By MS/MS	By MS/MS	By MS/MS
YDHLPENAFYMVGGIEDVIAK	A0A099P2Z5	A0A099P2Z5;A0A1V2LT19;A0A2U9R7T3;A0A1Z8JW72	LEETIRSFRDVLAGKYDHLPENAFYMVGGI	NAFYMVGGIEDVIAKAENYYIPPWICEHPL	21	0	2380.14	1384	1404	no	no	2;3	7.5451e-73	219.03	601970000	0	0	0	0	493190	604270	0	0	0	0	0	241650	0	0	0	0	0	0	0	71285;71286	1104413;1104414;1104415;1104416;1104417;1104418;1104419;1104420;1104421;1104422;1104423;1104424;1104425;1104426;1104427;1104428;1104429;1104430;1104431;1104432;1104433;1104434;1104435;1104436;1104437;1104438;1104439;1104440;1104441;1104442	23	726179;726180;726181;726182;726183;726184;726185;726186;726187;726188;726189;726190;726191;726192;726193;726194;726195;726196;726197;726198;726199;726200;726201;726202	726186		46	0	0	0	0	1035500	1578200	0	0	0	0	0	986640	0	0	0	0	0	0	0					By matching	By matching						By matching
SAEHFFFTSESVGEGHPDK	A0A099NYY4	A0A099NYY4	______________________________	FFFTSESVGEGHPDKICDQVSDAILDACLA	19	0	2106.93	2	20	yes	yes	2;3	7.6154e-73	255.39	0	0	0	0	0	0	0	0	0	0	0	0	0	0	0	0	0	0	0	0	53983	823763;823764;823765;823766;823767;823768;823769;823770;823771;823772;823773;823774;823775	0	537794;537795;537796;537797;537798;537799;537800	537800			0	0	0	0	0	0	0	0	0	0	0	0	0	0	0	0	0	0	0
FQQVQVGEPSVEDTIQILAGIQPK	A0A2N8I2F0	A0A2N8I2F0	EYRKHIEKDAALERRFQQVQVGEPSVEDTI	SVEDTIQILAGIQPKYEEHHKVHYTKEAVE	24	0	2623.39	363	386	yes	yes	2;3	7.8945e-73	213.99	459660000	4550000	4917800	4502800	1887400	2343400	3117900	3275400	4074700	0	2884000	1834900	1292200	0	0	0	0	0	0	0	21560	337055;337056;337057;337058;337059;337060;337061;337062;337063;337064;337065;337066;337067;337068;337069;337070;337071;337072;337073;337074;337075;337076;337077;337078;337079;337080;337081;337082;337083;337084;337085;337086;337087	20	223051;223052;223053;223054;223055;223056;223057;223058;223059;223060;223061;223062;223063;223064;223065;223066;223067;223068;223069;223070;223071;223072	223068			7452900	8095300	8269700	4426300	4920000	8143400	10040000	11870000	0	9381800	6527900	5276100	0	0	0	0	0	0	0	By MS/MS	By MS/MS	By MS/MS	By matching	By matching	By MS/MS	By matching	By matching		By matching	By matching	By matching
GDTVTITVKPNEGYELNK	A0A1C7FTJ7	A0A1C7FTJ7	GKNGSVTVSPKRAEKGDTVTITVKPNEGYE	VTITVKPNEGYELNKLVVTGKNGGEIKLTN	18	1	1977.01	38	55	yes	yes	2	7.8992e-73	258.23	0	0	0	0	0	0	0	0	0	0	0	0	0	0	0	0	0	0	0	0	23070	359556	1	237759	237759			0	0	0	0	0	0	0	0	0	0	0	0	0	0	0	0	0	0	0
ETAQAINGWK	G8B7C5	G8B7C5	SARGSYLRVSFKNTRETAQAINGWKLTRAQ	FKNTRETAQAINGWKLTRAQQYLDQVLDHQ	10	0	1116.56	31	40	no	no	1;2	8.1108e-73	247.58	58153000	0	0	0	0	0	0	0	0	0	0	0	0	0	0	0	0	0	0	0	18131	283486;283487;283488	2	188644;188645;188646	188646			0	0	0	0	0	0	0	0	0	0	0	0	0	0	0	0	0	0	0
VSGVVDVSAEDIQGSNDFAAK	G8BD68	G8BD68	DEGNELAYVSLVEPRVSGVVDVSAEDIQGS	VSAEDIQGSNDFAAKIWKGTLIKAGNYTYN	21	0	2107.01	288	308	yes	yes	2	8.1432e-73	218.6	21591000	0	0	0	0	0	0	0	0	0	0	0	0	0	0	0	0	0	0	0	68707	1062712;1062713;1062714;1062715;1062716;1062717;1062718;1062719;1062720;1062721	8	698151;698152;698153;698154;698155;698156;698157;698158	698152			0	0	0	0	0	0	0	0	0	0	0	0	0	0	0	0	0	0	0
VPGLVMTGSGAQAGADNPEIR	A0A1B1S6H0	A0A1B1S6H0	ENIPVANTATLLQGRVPGLVMTGSGAQAGA	TGSGAQAGADNPEIRIRGIGTFGNNNPMLL	21	0	2039.01	149	169	yes	yes	2;3	8.1432e-73	218.6	221330000	20062000	34157000	15656000	10940000	8577500	20033000	1467000	2126400	0	2684600	5952500	1553300	764820	0	0	0	0	0	0	68079	1050839;1050840;1050841;1050842;1050843;1050844;1050845;1050846;1050847;1050848;1050849;1050850;1050851;1050852;1050853;1050854;1050855;1050856;1050857;1050858;1050859;1050860;1050861;1050862;1050863;1050864;1050865;1050866;1050867;1050868;1050869;1050870;1050871;1050872;1050873;1050874;1050875;1050876;1050877	31	689994;689995;689996;689997;689998;689999;690000;690001;690002;690003;690004;690005;690006;690007;690008;690009;690010;690011;690012;690013;690014;690015;690016;690017;690018;690019;690020;690021;690022;690023;690024;690025	689999			32861000	56226000	28753000	25656000	18008000	52321000	4496800	6194500	0	8733100	21176000	6342200	4723900	0	0	0	0	0	0	By MS/MS	By MS/MS	By MS/MS	By MS/MS	By MS/MS	By MS/MS	By MS/MS	By MS/MS		By MS/MS	By MS/MS	By matching	By MS/MS
VVELLADIVQNSSLEDSQIEK	Q3TIC8	Q3TIC8;Q9CZ13;Q3THM1;Q8K2S8;A0A0A6YW82	HTAYLIKALSKDLPKVVELLADIVQNSSLE	DIVQNSSLEDSQIEKERDVILREMQENDAS	21	0	2328.21	143	163	yes	no	2;3	8.6766e-73	218.21	299540000	19270000	19108000	11011000	7946300	12001000	8163300	2236000	2306600	1828600	3932500	2575800	0	1881300	10288000	1063900	19567000	3808100	8086800	911040	69637	1078209;1078210;1078211;1078212;1078213;1078214;1078215;1078216;1078217;1078218;1078219;1078220;1078221;1078222;1078223;1078224;1078225;1078226;1078227;1078228;1078229;1078230;1078231;1078232;1078233;1078234;1078235;1078236;1078237;1078238;1078239;1078240;1078241;1078242;1078243;1078244;1078245;1078246;1078247;1078248;1078249;1078250;1078251;1078252;1078253;1078254;1078255;1078256;1078257;1078258;1078259;1078260;1078261;1078262;1078263;1078264;1078265;1078266;1078267;1078268;1078269;1078270;1078271;1078272;1078273;1078274;1078275;1078276;1078277;1078278;1078279;1078280;1078281;1078282;1078283	43	708410;708411;708412;708413;708414;708415;708416;708417;708418;708419;708420;708421;708422;708423;708424;708425;708426;708427;708428;708429;708430;708431;708432;708433;708434;708435;708436;708437;708438;708439;708440;708441;708442;708443;708444;708445;708446;708447;708448;708449;708450;708451;708452;708453;708454;708455	708429			31565000	31454000	20221000	18636000	25196000	21321000	6853900	6719400	5970200	12793000	9163600	0	11620000	18340000	1712300	33594000	14670000	39944000	5305200	By MS/MS	By MS/MS	By MS/MS	By MS/MS	By MS/MS	By MS/MS	By matching	By MS/MS	By MS/MS	By MS/MS	By MS/MS		By MS/MS	By MS/MS	By MS/MS	By MS/MS	By matching	By MS/MS	By matching
DVLGANPCPIQIPIGAEESFK	A0A1B1SCG3	A0A1B1SCG3	DRSGANFFEVVRQVKDVLGANPCPIQIPIG	PCPIQIPIGAEESFKGVVDLILMKAIFWHD	21	0	2254.13	158	178	yes	yes	2;3	8.6848e-73	218.2	488960000	5747400	5242100	26557000	12727000	11098000	3765100	16773000	17361000	14544000	15909000	20050000	17261000	9458300	0	0	0	0	0	0	12179	195284;195285;195286;195287;195288;195289;195290;195291;195292;195293;195294;195295;195296;195297;195298;195299;195300;195301;195302;195303;195304;195305;195306;195307;195308;195309;195310;195311;195312;195313;195314;195315;195316;195317;195318;195319;195320;195321;195322;195323;195324;195325;195326;195327;195328;195329;195330;195331;195332;195333;195334;195335;195336;195337;195338	41	130722;130723;130724;130725;130726;130727;130728;130729;130730;130731;130732;130733;130734;130735;130736;130737;130738;130739;130740;130741;130742;130743;130744;130745;130746;130747;130748;130749;130750;130751;130752;130753;130754;130755;130756;130757;130758;130759;130760;130761;130762;130763	130726			9414100	8629100	48773000	29848000	23300000	9833700	51413000	50576000	47483000	51751000	71330000	70474000	58419000	0	0	0	0	0	0	By MS/MS	By MS/MS	By MS/MS	By MS/MS	By MS/MS	By MS/MS	By MS/MS	By MS/MS	By MS/MS	By MS/MS	By MS/MS	By MS/MS	By MS/MS
NIDDFLADFGYPATMLSLDNR	A0A1B1SBU9	A0A1B1SBU9	GVMAAVYANFYAFEKNIDDFLADFGYPATM	ADFGYPATMLSLDNRSQDMSMMMNYGWFET	21	0	2387.11	66	86	yes	yes	2;3	8.7991e-73	218.12	68078000	10291000	6730700	5549000	1954700	7079100	6252500	3417500	2528600	2806700	1760400	0	0	1199500	0	0	0	0	0	0	46869	725997;725998;725999;726000;726001;726002;726003;726004;726005;726006;726007;726008;726009;726010;726011;726012;726013;726014;726015;726016;726017;726018;726019;726020;726021;726022;726023;726024;726025;726026;726027;726028;726029;726030;726031	33	472998;472999;473000;473001;473002;473003;473004;473005;473006;473007;473008;473009;473010;473011;473012;473013;473014;473015;473016;473017;473018;473019;473020;473021;473022;473023;473024;473025;473026;473027;473028;473029;473030	473001			16857000	11079000	10191000	4584200	14863000	16330000	10475000	7366100	9163500	5726600	0	0	7408400	0	0	0	0	0	0	By MS/MS	By MS/MS	By MS/MS	By MS/MS	By MS/MS	By MS/MS	By MS/MS	By MS/MS	By MS/MS	By MS/MS			By MS/MS
KYSELTEEDKK	A0A2N8I444	A0A2N8I444	NPKNTVFSSKRLIGRKYSELTEEDKKVPYE	LIGRKYSELTEEDKKVPYEIVEAPNGDAYI	11	2	1368.68	76	86	yes	yes	3	8.9563e-73	241.39	295850000	10034000	6963200	1987000	0	2341400	0	0	0	0	0	0	0	0	0	0	0	0	0	0	35580	551035;551036;551037;551038;551039;551040;551041;551042;551043	1	360901	360901			16436000	11462000	3649100	0	4915700	0	0	0	0	0	0	0	0	0	0	0	0	0	0	By matching	By matching	By matching		By matching
ATDSNFLIDFLMGGVSAAVAK	O74260	O74260;G8B9V3	______________________________	LIDFLMGGVSAAVAKTAAAPIERVKLLIQN	21	0	2126.07	2	22	yes	no	2;3	9.2593e-73	217.79	37326000	0	896750	0	0	0	0	0	0	0	0	0	0	0	0	0	0	0	0	0	6190	101590;101591;101592;101593;101594;101595;101596;101597;101598;101599;101600	4	67214;67215;67216;67217	67216			0	1476200	0	0	0	0	0	0	0	0	0	0	0	0	0	0	0	0	0		By matching
HFAFTDYLAAYEYIDTHQETTMK	A0A1C7FTS0	A0A1C7FTS0	FVREGMVQLQPLMSRHFAFTDYLAAYEYID	AAYEYIDTHQETTMKVLIDVDPSDD_____	23	0	2794.26	312	334	yes	yes	3;4	9.6089e-73	209.73	37424000	0	0	0	0	0	0	0	0	0	0	0	0	0	0	0	0	0	0	0	27737	433127;433128;433129;433130;433131;433132;433133;433134;433135;433136	9	286344;286345;286346;286347;286348;286349;286350;286351;286352	286345			0	0	0	0	0	0	0	0	0	0	0	0	0	0	0	0	0	0	0
GINPFSQTDAYLALADQPEMR	A0A1B1S7M5	A0A1B1S7M5	GEAVDSYTRVDVISRGINPFSQTDAYLALA	QTDAYLALADQPEMRFVISNTTEAGIVFDP	21	0	2336.11	95	115	yes	yes	2;3	9.6798e-73	217.48	51594000	9954400	13423000	11928000	2254900	0	1764700	0	0	0	0	0	0	0	0	0	0	0	0	0	24478	382332;382333;382334;382335;382336;382337;382338;382339;382340;382341	10	252797;252798;252799;252800;252801;252802;252803;252804;252805;252806;252807	252802			16305000	22096000	21906000	5288200	0	4609000	0	0	0	0	0	0	0	0	0	0	0	0	0	By MS/MS	By MS/MS	By MS/MS	By matching		By MS/MS
SLYSGQNFVSAPLPIWDLIGR	Q6FU61	Q6FU61;A0A0W0CLS6	FEEPIECSDASDLDKSLYSGQNFVSAPLPI	NFVSAPLPIWDLIGRSFVIFREGEPAYDIA	21	0	2332.22	167	187	yes	no	2;3	9.7979e-73	217.39	120650000	0	0	0	0	0	0	0	0	0	0	0	0	0	0	0	0	0	0	0	56751	865375;865376;865377;865378;865379;865380;865381;865382;865383;865384;865385;865386;865387;865388;865389;865390	13	565543;565544;565545;565546;565547;565548;565549;565550;565551;565552;565553;565554;565555	565547			0	0	0	0	0	0	0	0	0	0	0	0	0	0	0	0	0	0	0
DPANLPWGSENIDIAIDSTGVFK	Q6FSM4	Q6FSM4	HIIIDGKKIAVHQERDPANLPWGSENIDIA	SENIDIAIDSTGVFKELDTAQKHIDAGAKK	23	0	2458.2	79	101	yes	yes	2;3	1.007e-72	214.81	1273100000	6756300	5259200	2734800	0	0	1202900	0	0	0	0	4407200	1055000	0	0	0	0	3680100	50602000	58052000	11131	178741;178742;178743;178744;178745;178746;178747;178748;178749;178750;178751;178752;178753;178754;178755;178756;178757;178758;178759;178760;178761;178762;178763;178764;178765;178766;178767;178768;178769;178770;178771;178772;178773;178774;178775;178776;178777;178778;178779;178780;178781;178782;178783;178784;178785;178786;178787;178788;178789;178790;178791;178792;178793;178794;178795;178796;178797;178798;178799;178800;178801;178802;178803;178804;178805;178806;178807;178808;178809;178810;178811;178812;178813;178814;178815;178816;178817;178818;178819;178820;178821;178822;178823;178824;178825;178826;178827;178828;178829;178830;178831;178832;178833;178834;178835;178836;178837;178838	78	119149;119150;119151;119152;119153;119154;119155;119156;119157;119158;119159;119160;119161;119162;119163;119164;119165;119166;119167;119168;119169;119170;119171;119172;119173;119174;119175;119176;119177;119178;119179;119180;119181;119182;119183;119184;119185;119186;119187;119188;119189;119190;119191;119192;119193;119194;119195;119196;119197;119198;119199;119200;119201;119202;119203;119204;119205;119206;119207;119208;119209;119210;119211;119212;119213;119214;119215;119216;119217;119218;119219;119220;119221;119222;119223;119224;119225;119226	119180			11067000	8657300	5022600	0	0	3141800	0	0	0	0	15679000	4307500	0	0	0	0	14177000	249940000	338050000	By MS/MS	By MS/MS	By matching			By matching					By MS/MS	By matching					By MS/MS	By MS/MS	By MS/MS
LTTLSDVQSEYLGIPQQGPFK	Q6FWX3	Q6FWX3;A0A0W0E002	DEAVAKFHLEKLGVKLTTLSDVQSEYLGIP	VQSEYLGIPQQGPFKADHYRY_________	21	0	2320.2	423	443	yes	no	2;3	1.0081e-72	227.63	599990000	0	0	0	0	0	0	0	0	0	0	0	0	0	0	0	0	1549000	6379600	672190	42240	656652;656653;656654;656655;656656;656657;656658;656659;656660;656661;656662;656663;656664;656665;656666;656667;656668;656669;656670;656671;656672;656673;656674;656675;656676;656677;656678;656679;656680;656681;656682;656683;656684;656685;656686;656687;656688;656689;656690;656691;656692;656693;656694;656695;656696;656697;656698;656699;656700	30	428330;428331;428332;428333;428334;428335;428336;428337;428338;428339;428340;428341;428342;428343;428344;428345;428346;428347;428348;428349;428350;428351;428352;428353;428354;428355;428356;428357;428358;428359;428360;428361	428345			0	0	0	0	0	0	0	0	0	0	0	0	0	0	0	0	5967300	31511000	3914300																	By MS/MS	By MS/MS	By MS/MS
SVIDSAGTEGITEYIGTGPYK	A0A1C7G1G3	A0A1C7G1G3	TVVAASIQFPAIYPKSVIDSAGTEGITEYI	GTEGITEYIGTGPYKLDEWKQDQYIHLVRY	21	0	2157.05	197	217	yes	yes	2	1.0081e-72	217.19	61706000	0	0	0	0	0	0	0	0	766770	0	0	0	0	0	0	0	0	0	0	58361	885903;885904;885905;885906;885907;885908;885909;885910;885911;885912	7	579684;579685;579686;579687;579688;579689;579690	579684			0	0	0	0	0	0	0	0	2503400	0	0	0	0	0	0	0	0	0	0									By matching
GTGGVDTAATGSVFDISNLDR	Q545N7	Q545N7;P30275	NRFPKILENLRLQKRGTGGVDTAATGSVFD	TAATGSVFDISNLDRLGKSEVELVQLVIDG	21	0	2051.98	355	375	yes	no	2;3	1.0327e-72	217.01	241910000	5754900	7370500	4718200	2631200	1825100	1602300	5269700	1645700	2115700	3421100	3880600	2348400	1866700	3266600	6969600	14076000	13605000	5690100	7842800	26407	412464;412465;412466;412467;412468;412469;412470;412471;412472;412473;412474;412475;412476;412477;412478;412479;412480;412481;412482;412483;412484;412485;412486;412487;412488;412489;412490;412491;412492;412493;412494;412495;412496;412497;412498;412499;412500;412501;412502;412503;412504;412505;412506;412507;412508;412509;412510;412511;412512;412513;412514;412515;412516;412517;412518;412519;412520;412521;412522;412523;412524;412525;412526;412527	59	272667;272668;272669;272670;272671;272672;272673;272674;272675;272676;272677;272678;272679;272680;272681;272682;272683;272684;272685;272686;272687;272688;272689;272690;272691;272692;272693;272694;272695;272696;272697;272698;272699;272700;272701;272702;272703;272704;272705;272706;272707;272708;272709;272710;272711;272712;272713;272714;272715;272716;272717;272718;272719;272720;272721;272722;272723;272724;272725;272726;272727	272701			9426400	12133000	8665100	6170600	3831800	4184700	16153000	4794200	6907300	11129000	13805000	9588500	11530000	5822900	11217000	24166000	52412000	28106000	45670000	By MS/MS	By MS/MS	By MS/MS	By MS/MS	By MS/MS	By MS/MS	By matching	By MS/MS	By MS/MS	By MS/MS	By MS/MS	By MS/MS	By MS/MS	By MS/MS	By MS/MS	By MS/MS	By MS/MS	By MS/MS	By MS/MS
EITDSVVSIFEAENIPVDWER	A0A0W0C6G0	A0A0W0C6G0;Q6FTG5	GRYTVTLIPGDGVGKEITDSVVSIFEAENI	VSIFEAENIPVDWERVDISTSDNIQDVSQA	21	0	2447.19	40	60	yes	no	2;3	1.0963e-72	216.54	89395000	0	0	0	0	0	0	0	0	0	0	0	0	0	0	0	0	2091500	5010300	3835500	15626	246789;246790;246791;246792;246793;246794;246795;246796;246797;246798;246799;246800;246801;246802;246803;246804;246805;246806;246807	17	164887;164888;164889;164890;164891;164892;164893;164894;164895;164896;164897;164898;164899;164900;164901;164902;164903	164894			0	0	0	0	0	0	0	0	0	0	0	0	0	0	0	0	8057200	24748000	22335000																	By MS/MS	By MS/MS	By MS/MS
IMVNYYDTPTPINQLAAVAVTEAR	A0A1C7GUW4	A0A1C7GUW4	AAIRAGRANPAVLDRIMVNYYDTPTPINQL	TPINQLAAVAVTEARVLTIQPWDTSVLRGI	24	0	2649.35	39	62	yes	yes	2;3	1.1088e-72	213.02	707720000	0	0	0	0	0	0	0	0	0	0	0	0	0	0	0	0	0	0	0	32114	503303;503304;503305;503306;503307;503308;503309;503310;503311;503312;503313;503314;503315;503316;503317;503318;503319;503320;503321;503322;503323;503324;503325;503326;503327;503328;503329	25	330556;330557;330558;330559;330560;330561;330562;330563;330564;330565;330566;330567;330568;330569;330570;330571;330572;330573;330574;330575;330576;330577;330578;330579;330580	330566			0	0	0	0	0	0	0	0	0	0	0	0	0	0	0	0	0	0	0
SESNLVQESATSDESHK	G8BIY1	G8BIY1	______________________________	SNLVQESATSDESHKTSSSASSQSIPVIPP	17	0	1846.82	2	18	yes	yes	2	1.1133e-72	235.21	0	0	0	0	0	0	0	0	0	0	0	0	0	0	0	0	0	0	0	0	54978	837409;837410;837411;837412	0	546832;546833;546834	546834			0	0	0	0	0	0	0	0	0	0	0	0	0	0	0	0	0	0	0
QELFDQSPDSLTYAQNWLNEFKPK	A0A1V2LN94	A0A099P8Y8;A0A1V2LN94	GTLEASNVDAEYGFKQELFDQSPDSLTYAQ	SLTYAQNWLNEFKPKLIKTSEGKIYVDTKF	24	1	2897.39	547	570	no	no	2;3	1.1232e-72	212.55	541880000	0	0	0	0	0	0	0	0	0	0	0	0	0	0	0	666750	0	0	0	50723;50724	782774;782775;782776;782777;782778;782779;782780;782781;782782;782783;782784;782785;782786;782787;782788;782789;782790;782791;782792;782793;782794	21	510990;510991;510992;510993;510994;510995;510996;510997;510998;510999;511000;511001;511002;511003;511004;511005;511006;511007;511008;511009;511010	510994			0	0	0	0	0	0	0	0	0	0	0	0	0	0	0	1144700	0	0	0																By matching
LAAFGLTEPNAGTDAAGQQTTAVK	A0A1C7HRT9	A0A1C7HRT9	EQKNKYLPDLCTGKKLAAFGLTEPNAGTDA	NAGTDAAGQQTTAVKDGDDYILNGTKIFIT	24	0	2331.17	120	143	yes	yes	2;3	1.328e-72	212.35	1013100000	0	2376700	1144500	0	0	0	0	0	0	0	0	0	0	0	0	0	0	0	0	35618	551611;551612;551613;551614;551615;551616;551617;551618;551619;551620;551621;551622;551623;551624;551625;551626;551627;551628;551629;551630;551631;551632;551633;551634;551635;551636;551637;551638;551639;551640;551641;551642	31	361239;361240;361241;361242;361243;361244;361245;361246;361247;361248;361249;361250;361251;361252;361253;361254;361255;361256;361257;361258;361259;361260;361261;361262;361263;361264;361265;361266;361267;361268;361269;361270	361249			0	3912300	2101900	0	0	0	0	0	0	0	0	0	0	0	0	0	0	0	0		By matching	By matching
HDSDPVTGFTINPEQITTDLTLMK	A0A1C7G0R4	A0A1C7G0R4	IYLNGQKIKFRGVNRHDSDPVTGFTINPEQ	TINPEQITTDLTLMKQHNFNAIRSSHYPNA	24	0	2672.3	327	350	yes	yes	2;3	1.5819e-72	211.57	371960000	46699000	45513000	22369000	32511000	44839000	32806000	9905300	9405200	8774200	10887000	6105900	4607600	4180300	0	0	0	0	0	0	27617;27618	431451;431452;431453;431454;431455;431456;431457;431458;431459;431460;431461;431462;431463;431464;431465;431466;431467;431468;431469;431470;431471;431472;431473;431474;431475;431476;431477;431478;431479	24	285243;285244;285245;285246;285247;285248;285249;285250;285251;285252;285253;285254;285255;285256;285257;285258;285259;285260;285261;285262;285263;285264;285265;285266	285251		424	76493000	74919000	41081000	76244000	94139000	85682000	30362000	27399000	28646000	35416000	21722000	18813000	25820000	0	0	0	0	0	0	By MS/MS	By MS/MS	By MS/MS	By MS/MS	By MS/MS	By MS/MS	By MS/MS	By MS/MS	By MS/MS	By MS/MS	By MS/MS	By MS/MS	By MS/MS
IDGTWYNYVTSDPDTDLALDSTVK	A0A1C7FK35	A0A1C7FK35	TVEGKIEATKSDSVRIDGTWYNYVTSDPDT	TSDPDTDLALDSTVKAAVLNGYIVKSEVIT	24	0	2688.24	521	544	yes	yes	2;3	1.6072e-72	211.49	739070000	64942000	76211000	50584000	73954000	69441000	52425000	13432000	13656000	15059000	10481000	10967000	8057600	10010000	0	0	0	0	0	0	29487	460018;460019;460020;460021;460022;460023;460024;460025;460026;460027;460028;460029;460030;460031;460032;460033;460034;460035;460036;460037;460038;460039;460040;460041;460042;460043;460044;460045;460046;460047;460048;460049;460050;460051;460052;460053;460054;460055;460056;460057;460058;460059;460060;460061;460062;460063;460064;460065;460066;460067;460068;460069;460070;460071;460072;460073;460074;460075;460076;460077;460078;460079;460080;460081;460082;460083;460084;460085;460086;460087;460088;460089;460090;460091;460092;460093;460094;460095;460096;460097;460098;460099;460100;460101;460102	78	303147;303148;303149;303150;303151;303152;303153;303154;303155;303156;303157;303158;303159;303160;303161;303162;303163;303164;303165;303166;303167;303168;303169;303170;303171;303172;303173;303174;303175;303176;303177;303178;303179;303180;303181;303182;303183;303184;303185;303186;303187;303188;303189;303190;303191;303192;303193;303194;303195;303196;303197;303198;303199;303200;303201;303202;303203;303204;303205;303206;303207;303208;303209;303210;303211;303212;303213;303214;303215;303216;303217;303218;303219;303220;303221;303222;303223;303224;303225;303226	303166			106380000	125450000	92899000	173440000	145790000	136920000	41172000	39783000	49164000	34096000	39014000	32899000	61825000	0	0	0	0	0	0	By MS/MS	By MS/MS	By MS/MS	By MS/MS	By MS/MS	By MS/MS	By MS/MS	By MS/MS	By MS/MS	By MS/MS	By MS/MS	By MS/MS	By MS/MS
TTDYWFNPVTLDQQATYVDSFTK	A0A1X8V9U7	A0A1X8V9U7	YSTLDGGNGDNGQSKTTDYWFNPVTLDQQA	VTLDQQATYVDSFTKTDKGYNVKGWMVSDQ	23	0	2739.27	428	450	yes	yes	2;3	1.6222e-72	213.83	101250000	0	0	0	0	0	0	0	0	0	0	0	0	0	0	0	0	0	0	0	62648	957290;957291;957292;957293;957294;957295;957296;957297;957298;957299;957300;957301;957302;957303	18	628070;628071;628072;628073;628074;628075;628076;628077;628078;628079;628080;628081;628082;628083;628084;628085;628086;628087	628082			0	0	0	0	0	0	0	0	0	0	0	0	0	0	0	0	0	0	0
AIFEEAGVTSVPATWAELDAACR	A0A1C7G7W2	A0A1C7G7W2	SIPYQPNVFAFFYNKAIFEEAGVTSVPATW	TSVPATWAELDAACRKIKDAGYTPITCDDA	23	0	2463.17	184	206	yes	yes	2;3	1.6222e-72	213.83	864200000	26805000	26002000	34805000	31453000	30949000	14701000	31928000	33551000	27346000	30482000	22465000	19727000	14754000	0	910110	0	0	0	0	3289	56470;56471;56472;56473;56474;56475;56476;56477;56478;56479;56480;56481;56482;56483;56484;56485;56486;56487;56488;56489;56490;56491;56492;56493;56494;56495;56496;56497;56498;56499;56500;56501;56502;56503;56504;56505;56506;56507;56508;56509;56510;56511;56512;56513;56514;56515;56516;56517;56518;56519;56520;56521;56522;56523;56524;56525;56526;56527;56528;56529;56530;56531;56532;56533;56534;56535	53	37376;37377;37378;37379;37380;37381;37382;37383;37384;37385;37386;37387;37388;37389;37390;37391;37392;37393;37394;37395;37396;37397;37398;37399;37400;37401;37402;37403;37404;37405;37406;37407;37408;37409;37410;37411;37412;37413;37414;37415;37416;37417;37418;37419;37420;37421;37422;37423;37424;37425;37426;37427;37428;37429	37416			43907000	42803000	63921000	73764000	64978000	38397000	97866000	97739000	89279000	99159000	79921000	80543000	91129000	0	1464800	0	0	0	0	By MS/MS	By MS/MS	By MS/MS	By MS/MS	By MS/MS	By MS/MS	By MS/MS	By MS/MS	By MS/MS	By MS/MS	By MS/MS	By MS/MS	By MS/MS		By matching
QGFDPNTATPGGNADPLLSSAIR	A0A1C7HFE7	A0A1C7HFE7	AALNNRPDDLAPLLKQGFDPNTATPGGNAD	TPGGNADPLLSSAIRNKSYNVIDLLLNQKN	23	0	2298.12	46	68	yes	yes	2;3	1.7e-72	213.71	45453000	0	0	3917300	3119800	0	0	0	0	0	0	0	0	0	0	0	0	0	0	0	51110	788166;788167;788168;788169;788170;788171;788172;788173;788174;788175;788176;788177;788178	10	514519;514520;514521;514522;514523;514524;514525;514526;514527;514528	514524			0	0	7194300	7316600	0	0	0	0	0	0	0	0	0	0	0	0	0	0	0			By matching	By matching
TIEEAVSFENAIPLSSSEELISK	G8B9H7	G8B9H7	SYGNPVTDYFARHGKTIEEAVSFENAIPLS	ENAIPLSSSEELISKAPSTNEPYAIVSGDY	23	0	2492.25	1517	1539	yes	yes	2;3	1.7e-72	213.71	149660000	0	0	0	0	0	0	0	0	0	0	0	0	0	0	0	0	0	0	0	60753	923942;923943;923944;923945;923946;923947;923948;923949;923950;923951;923952;923953;923954;923955;923956;923957;923958;923959;923960;923961;923962	23	605730;605731;605732;605733;605734;605735;605736;605737;605738;605739;605740;605741;605742;605743;605744;605745;605746;605747;605748;605749;605750;605751;605752	605733			0	0	0	0	0	0	0	0	0	0	0	0	0	0	0	0	0	0	0
FTVPVLWDTETQTIVNNESSEIIR	A0A0W0D7C1	A0A0W0D7C1;Q6FTJ1	LSELYLKSNPDYKDRFTVPVLWDTETQTIV	ETQTIVNNESSEIIRILNSDAFDQFRDSDA	24	0	2790.41	152	175	yes	no	2;3	1.7996e-72	210.9	134180000	0	0	0	0	0	0	0	0	0	0	0	0	0	0	0	0	0	1767900	0	21975	343698;343699;343700;343701;343702;343703;343704;343705;343706;343707;343708;343709;343710;343711	11	227424;227425;227426;227427;227428;227429;227430;227431;227432;227433;227434	227427			0	0	0	0	0	0	0	0	0	0	0	0	0	0	0	0	0	8732400	0																		By matching
SEEHTPSTEGASYSEQILESAR	G8B8S8	G8B8S8	______________________________	TEGASYSEQILESARRNNTELLLQIKSELN	22	0	2407.08	2	23	yes	yes	2;3	1.8335e-72	220.25	81346000	0	0	0	0	0	0	0	0	0	0	0	0	0	0	0	0	0	0	0	54751	834276;834277;834278;834279;834280;834281;834282;834283;834284	12	544845;544846;544847;544848;544849;544850;544851;544852;544853;544854;544855;544856	544854			0	0	0	0	0	0	0	0	0	0	0	0	0	0	0	0	0	0	0
VTDTSVVLKPDGDAGSYTYSYK	A0A1C7IDS3	A0A1C7IDS3	TPQKAQTPKPPLYDKVTDTSVVLKPDGDAG	LKPDGDAGSYTYSYKMVLKDNNAKAAELTS	22	1	2365.13	293	314	yes	yes	2;3	2.0495e-72	227.67	282960000	33907000	31813000	27210000	29004000	22980000	26747000	5720900	9872900	6746500	7923500	2999300	2035900	9601300	0	0	0	0	0	0	69057	1068507;1068508;1068509;1068510;1068511;1068512;1068513;1068514;1068515;1068516;1068517;1068518;1068519;1068520;1068521;1068522;1068523;1068524;1068525;1068526;1068527;1068528;1068529;1068530;1068531;1068532;1068533;1068534;1068535;1068536;1068537;1068538;1068539;1068540;1068541;1068542;1068543	31	702041;702042;702043;702044;702045;702046;702047;702048;702049;702050;702051;702052;702053;702054;702055;702056;702057;702058;702059;702060;702061;702062;702063;702064;702065;702066;702067;702068;702069;702070;702071	702066			55539000	52367000	49973000	68020000	48246000	69857000	17536000	28761000	22026000	25775000	10670000	8312700	59302000	0	0	0	0	0	0	By MS/MS	By MS/MS	By matching	By MS/MS	By MS/MS	By MS/MS	By MS/MS	By MS/MS	By MS/MS	By MS/MS	By MS/MS	By MS/MS	By MS/MS
ICEDILSVLDNHLISSAQSGESK	G8B8N6	G8B8N6	LIRDYRAKIEAELSKICEDILSVLDNHLIS	LDNHLISSAQSGESKVFYYKMKGDYHRYLA	23	0	2514.23	97	119	yes	yes	2;3	2.1472e-72	221.85	1065400000	737660	0	1348800	881950	0	0	0	0	436380	712600	0	0	0	0	0	0	0	0	0	29273	457171;457172;457173;457174;457175;457176;457177;457178;457179;457180;457181;457182;457183;457184;457185;457186;457187;457188;457189;457190;457191;457192;457193;457194;457195;457196;457197;457198;457199;457200;457201;457202;457203;457204	20	301349;301350;301351;301352;301353;301354;301355;301356;301357;301358;301359;301360;301361;301362;301363;301364;301365;301366;301367;301368;301369	301368			1208300	0	2477200	2068300	0	0	0	0	1424700	2318100	0	0	0	0	0	0	0	0	0	By matching		By matching	By matching					By matching	By matching
QGDQYSCMVGHEALPMNFTQK	Q99KA4	Q58E61;P01878;Q91X92;Q91WR1;Q2KHS9;Q58E54;Q5U472;Q4VAB6;Q52L51;Q5U413;Q2TAW9;Q32NZ5;Q91WT1;Q8VCV5;Q8K0Z4;Q91XE1;Q91WP5;Q3KQK2;Q99M22;Q8VCX4;Q58E53;Q99KA4;Q91Z07;Q9DCD9;A0A075B6A3;A0A0A6YXW6;Q6PDB8;Q99LA6;Q4V9Z4;Q566J7;Q80ZI7;Q8VEA0	YLVTSVLRVSAETWKQGDQYSCMVGHEALP	CMVGHEALPMNFTQKTIDRLSGKPTNVSVS	21	0	2440.06	441	461	no	no	2;3	2.1744e-72	220.25	3894100000	0	0	2430100	34155000	26195000	4702300	6136500	5381600	6250500	7507600	15594000	13077000	8170000	17870000	6413900	4772200	6943300	1679500	3493600	51068;51069;51070;51071;51072;51073	787624;787625;787626;787627;787628;787629;787630;787631;787632;787633;787634;787635;787636;787637;787638;787639;787640;787641;787642;787643;787644;787645;787646;787647;787648;787649;787650;787651;787652;787653;787654;787655;787656;787657;787658;787659;787660;787661;787662;787663;787664;787665;787666;787667;787668;787669;787670;787671;787672;787673;787674;787675;787676;787677;787678;787679;787680;787681;787682;787683;787684;787685;787686;787687;787688;787689;787690;787691;787692;787693;787694;787695;787696;787697;787698;787699;787700;787701;787702;787703;787704;787705;787706;787707;787708;787709;787710;787711;787712;787713;787714;787715;787716;787717;787718;787719;787720;787721;787722;787723;787724;787725;787726;787727;787728;787729;787730;787731;787732;787733;787734;787735;787736;787737;787738;787739;787740;787741;787742;787743;787744;787745;787746;787747;787748;787749;787750;787751;787752;787753;787754;787755;787756;787757;787758;787759;787760;787761;787762;787763;787764;787765;787766;787767;787768;787769;787770;787771;787772;787773;787774;787775;787776;787777;787778;787779;787780;787781	108	514202;514203;514204;514205;514206;514207;514208;514209;514210;514211;514212;514213;514214;514215;514216;514217;514218;514219;514220;514221;514222;514223;514224;514225;514226;514227;514228;514229;514230;514231;514232;514233;514234;514235;514236;514237;514238;514239;514240;514241;514242;514243;514244;514245;514246;514247;514248;514249;514250;514251;514252;514253;514254;514255;514256;514257;514258;514259;514260;514261;514262;514263;514264;514265;514266;514267;514268;514269;514270;514271;514272;514273;514274;514275;514276;514277;514278;514279;514280;514281;514282;514283;514284;514285;514286;514287;514288;514289;514290;514291;514292;514293;514294;514295;514296;514297;514298;514299;514300;514301;514302;514303;514304;514305;514306;514307;514308;514309;514310;514311;514312;514313	514276		1594;1595	0	0	4463000	80101000	54997000	12281000	18810000	15677000	20407000	24423000	55476000	53393000	50462000	31855000	10323000	8193100	26748000	8295800	20344000			By matching	By MS/MS	By MS/MS	By MS/MS	By MS/MS	By MS/MS	By MS/MS	By MS/MS	By MS/MS	By MS/MS	By MS/MS	By MS/MS	By matching	By matching	By matching	By matching	By matching
VTNDADGTPDSASVSYNATASGTK	A0A1C7GRE0	A0A1C7GRE0	NKKAPSTAATISGVKVTNDADGTPDSASVS	DSASVSYNATASGTKQSGKIVVAPLPYALS	24	0	2328.04	839	862	yes	yes	2;3	2.3208e-72	209.31	144480000	0	0	0	29364000	21446000	2807900	0	0	0	0	0	0	0	0	0	0	0	0	0	69248	1071393;1071394;1071395;1071396;1071397;1071398;1071399;1071400;1071401;1071402;1071403;1071404;1071405;1071406;1071407;1071408;1071409;1071410;1071411;1071412;1071413;1071414;1071415;1071416;1071417;1071418;1071419;1071420;1071421;1071422;1071423;1071424;1071425;1071426;1071427;1071428;1071429;1071430;1071431;1071432;1071433;1071434;1071435;1071436;1071437;1071438;1071439;1071440;1071441;1071442;1071443;1071444;1071445;1071446;1071447;1071448;1071449;1071450;1071451;1071452;1071453;1071454;1071455;1071456;1071457;1071458;1071459;1071460	48	703792;703793;703794;703795;703796;703797;703798;703799;703800;703801;703802;703803;703804;703805;703806;703807;703808;703809;703810;703811;703812;703813;703814;703815;703816;703817;703818;703819;703820;703821;703822;703823;703824;703825;703826;703827;703828;703829;703830;703831;703832;703833;703834;703835;703836;703837;703838;703839	703822			0	0	0	68864000	45027000	7333600	0	0	0	0	0	0	0	0	0	0	0	0	0				By MS/MS	By MS/MS	By MS/MS
EETETDLFGEQCVLCGGLAELIK	A0A1C7HF59	A0A1C7HF59	ANGAGKAGIIQTTFKEETETDLFGEQCVLC	GEQCVLCGGLAELIKTGFETLVEAGYAPEM	23	0	2610.22	185	207	yes	yes	2;3	2.3328e-72	212.7	107650000	0	0	0	0	0	0	895590	0	0	698790	1072500	514620	0	0	0	0	0	0	0	14117	224069;224070;224071;224072;224073;224074;224075;224076;224077;224078;224079;224080;224081;224082;224083;224084;224085;224086;224087;224088;224089;224090;224091	14	149403;149404;149405;149406;149407;149408;149409;149410;149411;149412;149413;149414;149415;149416	149412			0	0	0	0	0	0	2745200	0	0	2273200	3815500	2101200	0	0	0	0	0	0	0							By matching			By matching	By matching	By matching
ADEFASGNHVDVDYVVIPAADMK	A0A1C7G8R4	A0A1C7G8R4	KSEYVEGYNTMMKAKADEFASGNHVDVDYV	HVDVDYVVIPAADMKQKLMAAIEAGNAPDL	23	0	2462.14	82	104	yes	yes	2;3	2.3328e-72	212.7	3116500000	176690000	159920000	130760000	98374000	120360000	87717000	143490000	151660000	151830000	126290000	95071000	107340000	57741000	0	0	0	0	0	0	1053;1054	21246;21247;21248;21249;21250;21251;21252;21253;21254;21255;21256;21257;21258;21259;21260;21261;21262;21263;21264;21265;21266;21267;21268;21269;21270;21271;21272;21273;21274;21275;21276;21277;21278;21279;21280;21281;21282;21283;21284;21285;21286;21287;21288;21289;21290;21291;21292;21293;21294;21295;21296;21297;21298;21299;21300;21301;21302;21303;21304;21305;21306;21307;21308;21309;21310;21311;21312;21313;21314;21315;21316;21317;21318;21319;21320;21321;21322;21323;21324;21325;21326;21327;21328;21329;21330;21331;21332;21333;21334;21335;21336;21337;21338;21339;21340;21341;21342;21343;21344;21345;21346;21347;21348;21349	117	14206;14207;14208;14209;14210;14211;14212;14213;14214;14215;14216;14217;14218;14219;14220;14221;14222;14223;14224;14225;14226;14227;14228;14229;14230;14231;14232;14233;14234;14235;14236;14237;14238;14239;14240;14241;14242;14243;14244;14245;14246;14247;14248;14249;14250;14251;14252;14253;14254;14255;14256;14257;14258;14259;14260;14261;14262;14263;14264;14265;14266;14267;14268;14269;14270;14271;14272;14273;14274;14275;14276;14277;14278;14279;14280;14281;14282;14283;14284;14285;14286;14287;14288;14289;14290;14291;14292;14293;14294;14295;14296;14297;14298;14299;14300;14301;14302;14303;14304;14305;14306;14307;14308;14309;14310;14311;14312;14313;14314;14315;14316;14317;14318;14319;14320;14321;14322;14323;14324;14325;14326;14327	14289		633	289420000	263250000	240150000	230710000	252700000	229100000	439850000	441800000	495690000	410840000	338220000	438280000	356640000	0	0	0	0	0	0	By MS/MS	By MS/MS	By MS/MS	By MS/MS	By MS/MS	By MS/MS	By MS/MS	By MS/MS	By MS/MS	By MS/MS	By MS/MS	By MS/MS	By MS/MS
GDIFTYEENSDGSYTVTEVDNLLR	A0A1C7FK35	A0A1C7FK35	EHKDIMTDEKVSLSKGDIFTYEENSDGSYT	SDGSYTVTEVDNLLRTAIIAYNEKNGDIRF	24	0	2736.24	766	789	yes	yes	2;3	2.3789e-72	209.13	333810000	16726000	17825000	13585000	15828000	23653000	18161000	7915000	9464100	5832000	8050100	3940500	2442500	7539800	0	0	0	0	0	0	22913	357327;357328;357329;357330;357331;357332;357333;357334;357335;357336;357337;357338;357339;357340;357341;357342;357343;357344;357345;357346;357347;357348;357349;357350;357351;357352;357353;357354;357355;357356;357357;357358;357359;357360;357361;357362;357363;357364;357365;357366;357367;357368;357369;357370;357371;357372;357373;357374;357375;357376;357377;357378;357379;357380;357381;357382;357383;357384;357385;357386;357387;357388;357389;357390;357391;357392;357393;357394;357395;357396;357397	70	236277;236278;236279;236280;236281;236282;236283;236284;236285;236286;236287;236288;236289;236290;236291;236292;236293;236294;236295;236296;236297;236298;236299;236300;236301;236302;236303;236304;236305;236306;236307;236308;236309;236310;236311;236312;236313;236314;236315;236316;236317;236318;236319;236320;236321;236322;236323;236324;236325;236326;236327;236328;236329;236330;236331;236332;236333;236334;236335;236336;236337;236338;236339;236340;236341;236342;236343;236344;236345;236346	236327			27397000	29342000	24950000	37120000	49659000	47433000	24262000	27570000	19040000	26187000	14018000	9972500	46570000	0	0	0	0	0	0	By MS/MS	By MS/MS	By MS/MS	By MS/MS	By MS/MS	By MS/MS	By MS/MS	By MS/MS	By MS/MS	By MS/MS	By MS/MS	By MS/MS	By MS/MS
EYLNLPEHIVPGTYIQNAQQAQR	Q6FJN5	Q6FJN5;A0A0W0D456	YYYYTLTEEGVEYLREYLNLPEHIVPGTYI	IVPGTYIQNAQQAQRPNRRY__________	23	0	2681.36	78	100	yes	no	2;3	2.5039e-72	212.43	337960000	0	0	0	0	0	0	0	0	0	0	0	0	0	0	0	0	0	0	0	19269	300350;300351;300352;300353;300354;300355;300356;300357;300358;300359;300360;300361;300362;300363	14	200046;200047;200048;200049;200050;200051;200052;200053;200054;200055;200056;200057;200058;200059	200047			0	0	0	0	0	0	0	0	0	0	0	0	0	0	0	0	0	0	0
VFELGGHTFHEGDYISLDGSTGK	A0A1C7G9M4	A0A1C7G9M4	CVSGCGEIKIDEEAKVFELGGHTFHEGDYI	FHEGDYISLDGSTGKIYKGDIATQEATVSG	23	0	2465.15	484	506	yes	yes	2;3;4	2.5292e-72	228.51	1945800000	109400000	86412000	66237000	23719000	32269000	22572000	62737000	73908000	56309000	53670000	36674000	27267000	23831000	0	0	0	0	0	0	65325	1005144;1005145;1005146;1005147;1005148;1005149;1005150;1005151;1005152;1005153;1005154;1005155;1005156;1005157;1005158;1005159;1005160;1005161;1005162;1005163;1005164;1005165;1005166;1005167;1005168;1005169;1005170;1005171;1005172;1005173;1005174;1005175;1005176;1005177;1005178;1005179;1005180;1005181;1005182;1005183;1005184;1005185;1005186;1005187;1005188;1005189;1005190;1005191;1005192;1005193;1005194;1005195;1005196;1005197;1005198;1005199;1005200;1005201;1005202;1005203;1005204;1005205;1005206;1005207;1005208;1005209;1005210;1005211;1005212;1005213;1005214;1005215;1005216;1005217;1005218;1005219;1005220;1005221;1005222;1005223;1005224;1005225;1005226;1005227;1005228;1005229;1005230;1005231;1005232;1005233;1005234;1005235;1005236;1005237;1005238;1005239;1005240;1005241;1005242;1005243;1005244;1005245;1005246;1005247;1005248;1005249;1005250;1005251;1005252;1005253;1005254;1005255;1005256;1005257;1005258;1005259;1005260;1005261;1005262;1005263;1005264;1005265;1005266;1005267;1005268;1005269;1005270;1005271;1005272;1005273;1005274;1005275;1005276;1005277;1005278;1005279;1005280;1005281;1005282;1005283;1005284;1005285;1005286;1005287;1005288;1005289;1005290;1005291;1005292;1005293;1005294;1005295;1005296;1005297;1005298;1005299;1005300;1005301;1005302;1005303;1005304;1005305;1005306;1005307;1005308;1005309;1005310;1005311;1005312;1005313;1005314;1005315;1005316;1005317;1005318;1005319;1005320;1005321;1005322;1005323	108	659941;659942;659943;659944;659945;659946;659947;659948;659949;659950;659951;659952;659953;659954;659955;659956;659957;659958;659959;659960;659961;659962;659963;659964;659965;659966;659967;659968;659969;659970;659971;659972;659973;659974;659975;659976;659977;659978;659979;659980;659981;659982;659983;659984;659985;659986;659987;659988;659989;659990;659991;659992;659993;659994;659995;659996;659997;659998;659999;660000;660001;660002;660003;660004;660005;660006;660007;660008;660009;660010;660011;660012;660013;660014;660015;660016;660017;660018;660019;660020;660021;660022;660023;660024;660025;660026;660027;660028;660029;660030;660031;660032;660033;660034;660035;660036;660037;660038;660039;660040;660041;660042;660043;660044;660045;660046;660047;660048;660049;660050;660051;660052;660053	659975			179190000	142240000	121650000	55626000	67748000	58954000	192300000	215300000	183840000	174590000	130470000	111330000	147190000	0	0	0	0	0	0	By MS/MS	By MS/MS	By MS/MS	By MS/MS	By MS/MS	By MS/MS	By MS/MS	By MS/MS	By MS/MS	By MS/MS	By MS/MS	By MS/MS	By MS/MS
EPDQEGSGGDAGVGGDDAIQDEDK	G8BAK9	G8BAK9	LTDEAESDQMNIDRKEPDQEGSGGDAGVGG	DAGVGGDDAIQDEDKMHIDNSSSNLQGKQG	24	0	2359.95	108	131	yes	yes	2	2.6256e-72	236.31	3949100	0	0	0	0	0	0	0	0	0	0	0	0	0	0	0	0	0	0	0	17298	271089;271090	2	180411;180412	180412			0	0	0	0	0	0	0	0	0	0	0	0	0	0	0	0	0	0	0
ISGEDKYNGWSINAGYNYPLSK	A0A1C7HG37	A0A1C7HG37	AKLGTKFVFGKDETKISGEDKYNGWSINAG	NGWSINAGYNYPLSKRTYAYGYAGYTHGGK	22	1	2475.17	283	304	yes	yes	2;3	2.6903e-72	216.71	166830000	2088100	0	0	0	1537500	0	0	0	0	0	0	0	0	0	0	0	0	0	0	33107	518307;518308;518309;518310;518311;518312;518313;518314;518315;518316	5	340298;340299;340300;340301;340302;340303;340304	340299			3420400	0	0	0	3228000	0	0	0	0	0	0	0	0	0	0	0	0	0	0	By matching				By matching
SGHDNVILLEQTNQLK	A0A2U9R0W0	A0A2U9R0W0	______________________________	GHDNVILLEQTNQLKCLYTIVRDKNTKRGD	16	0	1807.94	2	17	yes	yes	2	2.7932e-72	237.41	0	0	0	0	0	0	0	0	0	0	0	0	0	0	0	0	0	0	0	0	55435	844410;844411;844412;844413;844414;844415;844416;844417;844418;844419;844420	0	551476;551477;551478;551479;551480;551481;551482;551483;551484;551485;551486	551485			0	0	0	0	0	0	0	0	0	0	0	0	0	0	0	0	0	0	0
GIQAANFLNSLIQDGYANIDPMK	A0A1C7GA58	A0A1C7GA58	SEDGSKADGYVNSEKGIQAANFLNSLIQDG	NSLIQDGYANIDPMKQEFHNGKCATMLGGS	23	0	2492.24	245	267	yes	yes	2;3	2.9662e-72	211.7	329060000	50695000	42705000	24839000	14898000	41846000	28556000	8880300	10622000	9313100	6864000	1447300	588100	4012400	0	0	0	767630	924930	0	24516;24517	382727;382728;382729;382730;382731;382732;382733;382734;382735;382736;382737;382738;382739;382740;382741;382742;382743;382744;382745;382746;382747;382748;382749;382750;382751;382752;382753;382754;382755;382756;382757;382758;382759;382760;382761;382762;382763;382764;382765;382766;382767;382768;382769;382770;382771;382772;382773;382774;382775;382776;382777;382778;382779;382780	47	253007;253008;253009;253010;253011;253012;253013;253014;253015;253016;253017;253018;253019;253020;253021;253022;253023;253024;253025;253026;253027;253028;253029;253030;253031;253032;253033;253034;253035;253036;253037;253038;253039;253040;253041;253042;253043;253044;253045;253046;253047;253048;253049;253050;253051;253052;253053	253021		680	83037000	70297000	45618000	34940000	87856000	74582000	27220000	30942000	30406000	22329000	5148700	2401200	24782000	0	0	0	2957200	4568600	0	By MS/MS	By MS/MS	By MS/MS	By MS/MS	By MS/MS	By MS/MS	By MS/MS	By MS/MS	By MS/MS	By MS/MS	By matching	By matching	By MS/MS				By matching	By matching
LLLEQAQLMEGETLEDPAGFVQR	A0A1C7HGN8	A0A1C7HGN8	ARLQEKNAFSPDWAKLLLEQAQLMEGETLE	MEGETLEDPAGFVQRMNTMLVDSMHAKGN_	23	0	2586.3	597	619	yes	yes	2;3	3.6158e-72	210.67	164400000	0	0	0	0	0	0	0	0	0	0	0	0	0	0	0	0	0	0	0	39576	618110;618111;618112;618113;618114;618115;618116;618117;618118;618119;618120;618121;618122;618123;618124;618125;618126;618127;618128;618129;618130;618131;618132;618133;618134	18	403730;403731;403732;403733;403734;403735;403736;403737;403738;403739;403740;403741;403742;403743;403744;403745;403746;403747;403748	403732			0	0	0	0	0	0	0	0	0	0	0	0	0	0	0	0	0	0	0
QAGFIPAVELSNDPTAKPEDIVK	A0A1C7GP77	A0A1C7GP77	VGISPTEVYVDVGRKQAGFIPAVELSNDPT	ELSNDPTAKPEDIVKMGDEMELLIMKTNDQ	23	1	2438.27	324	346	yes	yes	2;3	3.7537e-72	209.73	1275200000	701010	0	0	0	0	0	0	0	0	0	0	0	0	0	0	0	0	0	0	50162;50163	776096;776097;776098;776099;776100;776101;776102;776103;776104;776105;776106;776107;776108;776109;776110;776111;776112;776113;776114;776115;776116;776117;776118;776119;776120;776121;776122;776123;776124;776125;776126;776127;776128;776129;776130;776131;776132;776133;776134;776135;776136;776137;776138;776139;776140;776141	41	506453;506454;506455;506456;506457;506458;506459;506460;506461;506462;506463;506464;506465;506466;506467;506468;506469;506470;506471;506472;506473;506474;506475;506476;506477;506478;506479;506480;506481;506482;506483;506484;506485;506486;506487;506488;506489;506490;506491;506492;506493	506454			1148300	0	0	0	0	0	0	0	0	0	0	0	0	0	0	0	0	0	0	By matching
GNEMTDVLNEFPELKDPK	A0A1C7G2F8	A0A1C7IJ76;A0A1C7G2F8	WADADIVVYIGCGERGNEMTDVLNEFPELK	MTDVLNEFPELKDPKTGKSLMERTVLIANT	18	1	2074.99	264	281	no	no	2;3	3.8755e-72	253.06	264750000	36567000	39139000	24193000	24683000	1452200	15025000	1148800	0	0	1004000	1806500	0	0	0	0	0	0	0	856710	25448	397781;397782;397783;397784;397785;397786;397787;397788;397789;397790;397791;397792;397793;397794;397795;397796;397797;397798;397799;397800;397801;397802;397803;397804;397805;397806;397807;397808;397809;397810;397811;397812	15	262822;262823;262824;262825;262826;262827;262828;262829;262830;262831;262832;262833;262834;262835;262836	262832			59897000	64428000	44432000	57886000	3048800	39242000	3521300	0	0	3266100	6426800	0	0	0	0	0	0	0	4988800	By MS/MS	By MS/MS	By MS/MS	By MS/MS	By matching	By MS/MS	By matching			By matching	By matching								By matching
ACAISGYMLGVNPFNQPGVESYK	A0A1C7GPF5	A0A1C7GPF5	FSEDTLGQIIYFFEKACAISGYMLGVNPFN	LGVNPFNQPGVESYKKNMFALLGKPGYEDQ	23	0	2501.17	399	421	yes	yes	2;3	3.9881e-72	210.08	32304000	0	0	0	0	0	922720	0	0	0	0	0	0	0	0	0	0	0	0	0	892	17656;17657;17658;17659;17660;17661	5	11635;11636;11637;11638;11639	11636			0	0	0	0	0	2409900	0	0	0	0	0	0	0	0	0	0	0	0	0						By matching
VVDAIIENAQMDIPEAMIQNQIR	A0A1C7IDJ0	A0A1C7IDJ0	KERKEDVAKREKEDKVVDAIIENAQMDIPE	AQMDIPEAMIQNQIRQLVDDFVRRLQSQGL	23	0	2610.31	291	313	yes	yes	2;3	3.9881e-72	210.08	492530000	12394000	13278000	9012000	7777100	7954000	11664000	0	2776700	0	0	0	0	0	0	0	0	0	0	0	69535	1076631;1076632;1076633;1076634;1076635;1076636;1076637;1076638;1076639;1076640;1076641;1076642;1076643;1076644;1076645;1076646;1076647;1076648;1076649;1076650;1076651;1076652;1076653;1076654;1076655	24	707449;707450;707451;707452;707453;707454;707455;707456;707457;707458;707459;707460;707461;707462;707463;707464;707465;707466;707467;707468;707469;707470;707471;707472	707465			20302000	21858000	16551000	18239000	16700000	30464000	0	8088900	0	0	0	0	0	0	0	0	0	0	0	By matching	By MS/MS	By MS/MS	By MS/MS	By matching	By MS/MS		By MS/MS		By MS/MS
TPLTAIITYVDLLKDENLPDEER	A0A1C7ICI5	A0A1C7ICI5	KMKTDLITNVSHDLKTPLTAIITYVDLLKD	YVDLLKDENLPDEERRRYIEVLEQKSTRLK	23	1	2657.38	568	590	yes	yes	3	4.4573e-72	208.47	32267000	0	0	0	0	0	0	0	0	0	0	0	0	0	0	0	0	0	0	0	62007	946465;946466;946467	2	620780;620781	620781			0	0	0	0	0	0	0	0	0	0	0	0	0	0	0	0	0	0	0
LYGGEPANFLDVGGAATPETIEK	A0A1Z8JHK5	A0A1Z8JHK5;A0A1V2LH63;A0A099P6S6	VNGAGLAMATMDVVKLYGGEPANFLDVGGA	FLDVGGAATPETIEKAFELIITEKNVSAIF	23	0	2348.15	289	311	yes	no	2;3	4.4586e-72	209.33	124740000	0	0	0	0	0	0	0	0	1955800	0	0	0	0	0	1699400	6301000	1495100	1485800	0	43131	669810;669811;669812;669813;669814;669815;669816;669817;669818;669819;669820;669821;669822;669823;669824;669825;669826;669827;669828;669829;669830;669831;669832;669833;669834	18	436143;436144;436145;436146;436147;436148;436149;436150;436151;436152;436153;436154;436155;436156;436157;436158;436159;436160;436161	436144			0	0	0	0	0	0	0	0	6385500	0	0	0	0	0	2735100	10818000	5759500	7339100	0									By matching						By matching	By matching	By matching	By matching
LCECGPDGQVTCQEGADCEPYEECR	E9Q9C6	E9Q9C6;E9Q0B5;Q8K0P6;Q58E52;Q6IS34;Q8R0K8	YVLGATFYPGPECERLCECGPDGQVTCQEG	TCQEGADCEPYEECRIENGVQACHPTGCGH	25	0	3018.12	1994	2018	no	no	2;3	5.0213e-72	211.49	2120300000	0	0	1152100	0	0	0	71772000	62072000	55521000	64209000	60775000	55993000	5418400	32092000	10290000	13254000	111440000	98573000	81743000	36385	565589;565590;565591;565592;565593;565594;565595;565596;565597;565598;565599;565600;565601;565602;565603;565604;565605;565606;565607;565608;565609;565610;565611;565612;565613;565614;565615;565616;565617;565618;565619;565620;565621;565622;565623;565624;565625;565626;565627;565628;565629;565630;565631;565632;565633;565634;565635;565636;565637;565638;565639;565640;565641;565642;565643;565644;565645;565646;565647;565648;565649;565650;565651;565652;565653;565654;565655;565656;565657;565658;565659;565660;565661;565662;565663;565664;565665;565666;565667;565668;565669	115	370098;370099;370100;370101;370102;370103;370104;370105;370106;370107;370108;370109;370110;370111;370112;370113;370114;370115;370116;370117;370118;370119;370120;370121;370122;370123;370124;370125;370126;370127;370128;370129;370130;370131;370132;370133;370134;370135;370136;370137;370138;370139;370140;370141;370142;370143;370144;370145;370146;370147;370148;370149;370150;370151;370152;370153;370154;370155;370156;370157;370158;370159;370160;370161;370162;370163;370164;370165;370166;370167;370168;370169;370170;370171;370172;370173;370174;370175;370176;370177;370178;370179;370180;370181;370182;370183;370184;370185;370186;370187;370188;370189;370190;370191;370192;370193;370194;370195;370196;370197;370198;370199;370200;370201;370202;370203;370204;370205;370206;370207;370208;370209;370210;370211;370212;370213;370214;370215	370211			0	0	2115800	0	0	0	220000000	180820000	181270000	208870000	216210000	228620000	33467000	57207000	16562000	22755000	429300000	486890000	476010000			By matching				By MS/MS	By MS/MS	By MS/MS	By MS/MS	By MS/MS	By MS/MS	By MS/MS	By MS/MS	By MS/MS	By MS/MS	By MS/MS	By MS/MS	By MS/MS
VEDDQFLPGFASALEGLNAGDSK	A0A2N8HZQ7	A0A2N8HZQ7	KPVGFLEGRDGQWMKVEDDQFLPGFASALE	GFASALEGLNAGDSKDITVTIPDTFPITEL	23	0	2379.12	220	242	yes	yes	2;3	5.0585e-72	208.38	739630000	27278000	29613000	30243000	7436800	27111000	25085000	13813000	10833000	10674000	15040000	17975000	13795000	12281000	0	0	0	0	0	0	64777	995681;995682;995683;995684;995685;995686;995687;995688;995689;995690;995691;995692;995693;995694;995695;995696;995697;995698;995699;995700;995701;995702;995703;995704;995705;995706;995707;995708;995709;995710;995711;995712;995713;995714;995715;995716;995717;995718;995719;995720;995721;995722;995723;995724;995725;995726;995727;995728;995729;995730;995731;995732;995733;995734;995735;995736;995737;995738;995739	52	653682;653683;653684;653685;653686;653687;653688;653689;653690;653691;653692;653693;653694;653695;653696;653697;653698;653699;653700;653701;653702;653703;653704;653705;653706;653707;653708;653709;653710;653711;653712;653713;653714;653715;653716;653717;653718;653719;653720;653721;653722;653723;653724;653725;653726;653727;653728;653729;653730;653731;653732;653733;653734	653710			44682000	48746000	55542000	17441000	56920000	65516000	42340000	31559000	34849000	48925000	63945000	56325000	75853000	0	0	0	0	0	0	By MS/MS	By MS/MS	By MS/MS	By matching	By MS/MS	By MS/MS	By MS/MS	By MS/MS	By MS/MS	By MS/MS	By MS/MS	By MS/MS	By MS/MS
DSDTTLLEILSNLK	Q6FT35	Q6FT35;A0A0W0C7H2	LGSDYQSLLSVLTIKDSDTTLLEILSNLKR	KDSDTTLLEILSNLKRKLRNETLSQQSIIN	14	0	1560.82	414	427	yes	no	2;3	9.9768e-72	234.9	23330000	0	0	0	0	0	0	0	0	0	0	0	0	0	0	0	0	2023000	2629700	1806300	11550	185269;185270;185271;185272;185273;185274;185275;185276;185277;185278;185279;185280;185281;185282;185283	10	123547;123548;123549;123550;123551;123552;123553;123554;123555;123556;123557	123556			0	0	0	0	0	0	0	0	0	0	0	0	0	0	0	0	7793400	12989000	10519000																	By MS/MS	By MS/MS	By MS/MS
KEETTGTDDTKK	A0A1C7I8J5	A0A1C7I8J5	GGDSGSGTTDGGDTKKEETTGTDDTKKEEA	DTKKEETTGTDDTKKEEAAGDAVAATDDDN	12	2	1351.65	29	40	yes	yes	2;3	1.2983e-71	244.71	67031000	3266900	3418700	2372000	3004000	2047600	2445300	1541300	1496200	1500900	2455500	0	448970	453820	0	0	0	0	0	0	34727	542657;542658;542659;542660;542661;542662;542663;542664;542665;542666;542667;542668;542669;542670;542671;542672;542673;542674;542675;542676;542677;542678;542679;542680;542681;542682;542683;542684;542685;542686;542687;542688;542689;542690;542691;542692;542693;542694	19	355973;355974;355975;355976;355977;355978;355979;355980;355981;355982;355983;355984;355985;355986;355987;355988;355989;355990;355991	355987			5351100	5627600	4356300	7045100	4298900	6386700	4724400	4358500	4900200	7988000	0	1833100	2803000	0	0	0	0	0	0	By MS/MS	By MS/MS	By MS/MS	By MS/MS	By MS/MS	By MS/MS	By matching	By matching	By matching	By matching		By matching	By matching
LYLLGSLNLNDSQK	A0A1C7HGK9	A0A1C7HGK9	GNQMRGPAVGYQDRKLYLLGSLNLNDSQKP	KLYLLGSLNLNDSQKPAWNNYSAAIDALHA	14	0	1576.85	96	109	yes	yes	2	1.5079e-71	232.88	609630000	0	0	0	0	0	0	0	0	0	0	0	0	0	0	0	0	0	0	0	43165	670192;670193;670194;670195;670196;670197;670198;670199;670200;670201;670202;670203;670204;670205;670206;670207;670208;670209;670210;670211;670212;670213;670214;670215;670216	25	436373;436374;436375;436376;436377;436378;436379;436380;436381;436382;436383;436384;436385;436386;436387;436388;436389;436390;436391;436392;436393;436394;436395;436396;436397;436398	436397			0	0	0	0	0	0	0	0	0	0	0	0	0	0	0	0	0	0	0
ALAGLDNATLGIPLLENLQNSTEK	Q6FMY5	Q6FMY5;A0A0W0C9G7	TIIMGASFRTLDEIRALAGLDNATLGIPLL	LGIPLLENLQNSTEKIDRVLTPEGAQKDGV	24	0	2494.33	242	265	yes	no	2;3	3.0031e-71	208.98	207270000	0	0	0	0	0	0	0	0	0	0	0	0	0	0	0	0	1607600	2154500	2070000	3720	62856;62857;62858;62859;62860;62861;62862;62863;62864;62865;62866;62867;62868;62869;62870;62871;62872;62873;62874;62875;62876	13	41749;41750;41751;41752;41753;41754;41755;41756;41757;41758;41759;41760;41761;41762	41762			0	0	0	0	0	0	0	0	0	0	0	0	0	0	0	0	6193200	10642000	12054000																	By matching	By MS/MS	By matching
SSLSDVDAVVMVIESTGWRPEDEEVLK	A0A1C7HGJ7	A0A1C7HGJ7	KHSSELLDRMNKSVKSSLSDVDAVVMVIES	IESTGWRPEDEEVLKLLPHDAKNVILAINK	27	1	2989.46	86	112	yes	yes	3;4	3.5392e-71	208.08	312920000	0	0	869730	968180	0	0	0	1313300	1170300	0	0	0	757300	0	0	0	0	0	0	57682	876928;876929;876930;876931;876932;876933;876934;876935;876936;876937;876938;876939;876940;876941;876942;876943;876944;876945;876946;876947;876948;876949;876950;876951;876952;876953;876954;876955;876956;876957;876958;876959	20	573476;573477;573478;573479;573480;573481;573482;573483;573484;573485;573486;573487;573488;573489;573490;573491;573492;573493;573494;573495	573476			0	0	1597300	2270600	0	0	0	3825800	3820800	0	0	0	4677400	0	0	0	0	0	0			By matching	By matching				By matching	By matching				By matching
VGGDNIDIGANPSTEDGEDDVEDGTEVVNNVVHSFR	Q6FKB6	Q6FKB6;A0A0W0CTA5	EVDGVIYEADCAMVKVGGDNIDIGANPSTE	EDGTEVVNNVVHSFRLQPTGFDKKSFLTYI	36	0	3770.68	37	72	yes	no	3;4	3.7565e-71	179.95	509940000	0	0	0	0	0	0	0	0	0	0	0	0	0	0	0	0	1498400	2023600	1440000	65734	1012540;1012541;1012542;1012543;1012544;1012545;1012546;1012547;1012548;1012549;1012550;1012551;1012552;1012553;1012554;1012555;1012556;1012557;1012558;1012559;1012560;1012561;1012562;1012563;1012564;1012565;1012566;1012567;1012568;1012569;1012570;1012571;1012572;1012573	58	664596;664597;664598;664599;664600;664601;664602;664603;664604;664605;664606;664607;664608;664609;664610;664611;664612;664613;664614;664615;664616;664617;664618;664619;664620;664621;664622;664623;664624;664625;664626;664627;664628;664629;664630;664631;664632;664633;664634;664635;664636;664637;664638;664639;664640;664641;664642;664643;664644;664645;664646;664647;664648;664649;664650;664651;664652;664653;664654	664602			0	0	0	0	0	0	0	0	0	0	0	0	0	0	0	0	5772400	9995300	8385400																	By matching	By MS/MS	By MS/MS
TNLVLEAIVDDANLDATDEEIAK	A0A1X8V854	A0A1X8V854	DLKKQFANDAAQRVKTNLVLEAIVDDANLD	VDDANLDATDEEIAKEISDLAKQYGMEEDA	23	0	2471.23	361	383	yes	yes	2;3	4.2373e-71	213.02	77897000	0	0	0	0	0	0	0	0	0	0	0	0	0	0	0	0	0	0	0	61751	941874;941875;941876;941877;941878;941879;941880;941881;941882;941883;941884;941885	9	617825;617826;617827;617828;617829;617830;617831;617832;617833;617834	617826			0	0	0	0	0	0	0	0	0	0	0	0	0	0	0	0	0	0	0
ENGHSPSEAFNETVEEATQSLYPLIGK	Q6FXG6	Q6FXG6;A0A0W0CVC0	GGIHGMFLAQYEVLRENGHSPSEAFNETVE	TVEEATQSLYPLIGKYGMDYMYDACSTTAR	27	0	2946.39	284	310	yes	no	3	4.8747e-71	207.21	85300000	0	0	0	0	0	0	0	0	0	0	0	0	0	0	0	0	2562600	3638300	2265700	17017	267417;267418;267419;267420;267421;267422;267423;267424;267425;267426;267427	9	178070;178071;178072;178073;178074;178075;178076;178077;178078	178073			0	0	0	0	0	0	0	0	0	0	0	0	0	0	0	0	9872100	17971000	13194000																	By MS/MS	By MS/MS	By MS/MS
EYHEGDYISLDGTTGNIYGEALPTVPASTEGGYFGR	A0A1C7GNI8	A0A1C7GNI8	IKMDEANKKFTLNGREYHEGDYISLDGTTG	LPTVPASTEGGYFGRIMELSDKYRTLQVRT	36	0	3835.75	489	524	yes	yes	3;4	5.558e-71	178.06	2403600000	0	0	0	0	0	0	0	0	732130	0	0	0	0	0	0	0	0	0	0	19220;19221	299703;299704;299705;299706;299707;299708;299709;299710;299711;299712;299713;299714;299715;299716;299717;299718;299719;299720;299721;299722;299723;299724;299725;299726;299727;299728;299729;299730;299731;299732;299733;299734;299735;299736;299737;299738;299739;299740;299741;299742;299743;299744;299745;299746;299747;299748;299749;299750;299751;299752;299753;299754;299755;299756;299757;299758;299759;299760;299761;299762;299763;299764;299765;299766;299767;299768;299769;299770;299771;299772;299773;299774;299775;299776;299777;299778;299779;299780;299781;299782	76	199581;199582;199583;199584;199585;199586;199587;199588;199589;199590;199591;199592;199593;199594;199595;199596;199597;199598;199599;199600;199601;199602;199603;199604;199605;199606;199607;199608;199609;199610;199611;199612;199613;199614;199615;199616;199617;199618;199619;199620;199621;199622;199623;199624;199625;199626;199627;199628;199629;199630;199631;199632;199633;199634;199635;199636;199637;199638;199639;199640;199641;199642;199643;199644;199645;199646;199647;199648;199649;199650;199651;199652;199653;199654;199655;199656;199657	199582			0	0	0	0	0	0	0	0	2390300	0	0	0	0	0	0	0	0	0	0									By matching
DYPIPAGHDMIFTTDDAYK	G8BDD2	G8BDD2	TKGPEIRTGTTIDDKDYPIPAGHDMIFTTD	PAGHDMIFTTDDAYKLKCNDEIMYIDYKNI	19	0	2168.97	104	122	yes	yes	2;3	6.2304e-71	232.6	2227300000	0	0	0	0	0	0	0	0	0	0	0	0	0	0	0	0	0	0	0	12578;12579	201149;201150;201151;201152;201153;201154;201155;201156;201157;201158;201159;201160;201161;201162;201163;201164;201165;201166;201167;201168;201169;201170;201171;201172;201173;201174;201175;201176;201177;201178;201179;201180;201181;201182;201183	33	134374;134375;134376;134377;134378;134379;134380;134381;134382;134383;134384;134385;134386;134387;134388;134389;134390;134391;134392;134393;134394;134395;134396;134397;134398;134399;134400;134401;134402;134403;134404;134405;134406;134407	134402		1470	0	0	0	0	0	0	0	0	0	0	0	0	0	0	0	0	0	0	0
SISPEIVSGPALDIWLGISDINNNFTK	A0A1C7GBJ8	A0A1C7GBJ8	EDSKACMMKKLEELKSISPEIVSGPALDIW	DIWLGISDINNNFTKVGKAARPIEFKIGIP	27	0	2899.5	169	195	yes	yes	2;3	7.1215e-71	207.92	451290000	0	545810	0	2074900	37666000	18065000	49803000	35637000	37005000	16852000	1087800	419170	8448800	0	0	0	0	0	0	56084	854775;854776;854777;854778;854779;854780;854781;854782;854783;854784;854785;854786;854787;854788;854789;854790;854791;854792;854793;854794;854795;854796;854797;854798;854799;854800;854801;854802;854803;854804;854805;854806;854807	43	558505;558506;558507;558508;558509;558510;558511;558512;558513;558514;558515;558516;558517;558518;558519;558520;558521;558522;558523;558524;558525;558526;558527;558528;558529;558530;558531;558532;558533;558534;558535;558536;558537;558538;558539;558540;558541;558542;558543;558544;558545;558546;558547	558534			0	898460	0	4866000	79080000	47182000	152660000	103820000	120810000	54819000	3869800	1711400	52184000	0	0	0	0	0	0		By matching		By MS/MS	By MS/MS	By MS/MS	By MS/MS	By MS/MS	By MS/MS	By MS/MS	By MS/MS	By matching	By MS/MS
DVEKLEK	A0A099NUQ9	A0A099NUQ9;A0A2U9R7A6;A0A1V2LRH8	HIGSEAAELDHFNMKDVEKLEKLKNKKNKH	ELDHFNMKDVEKLEKLKNKKNKHKNKRQRE	7	1	859.465	173	179	yes	no	1	7.3514e-71	252.58	22174000	0	0	0	0	0	0	0	0	0	0	0	0	0	0	0	0	0	0	0	12088	194068;194069;194070;194071	1	129901	129901			0	0	0	0	0	0	0	0	0	0	0	0	0	0	0	0	0	0	0
TAEAAPAVVEAPATEEPKAESAE	A0A1C7H2W1	A0A1C7H2W1	EKVAKKATRTRRSKKTAEAAPAVVEAPATE	VEAPATEEPKAESAE_______________	23	1	2267.08	140	162	yes	yes	2;3	7.5945e-71	211.75	68565000	0	0	0	0	0	0	0	0	0	0	0	0	0	0	0	0	0	0	0	58892	894643;894644;894645;894646;894647;894648;894649	8	585821;585822;585823;585824;585825;585826;585827;585828	585821			0	0	0	0	0	0	0	0	0	0	0	0	0	0	0	0	0	0	0
HVNDDAGAASGGGASGIDVSQGNSGVK	G8BBL7	G8BBL7	VDAIFYELAGIIQEKHVNDDAGAASGGGAS	GASGIDVSQGNSGVKNNCC___________	27	0	2426.11	179	205	yes	yes	3	9.0537e-71	206.3	105760000	0	0	0	0	0	0	0	0	0	0	0	0	0	0	0	0	0	0	0	28595	445116;445117;445118;445119;445120;445121;445122;445123	14	293795;293796;293797;293798;293799;293800;293801;293802;293803;293804;293805;293806;293807;293808	293800			0	0	0	0	0	0	0	0	0	0	0	0	0	0	0	0	0	0	0
YTNPVVIQGAGAGAAVTAAGILGDVIK	Q6FK85	Q6FK85;A0A0W0CCI1	SLKGSDNVISIKTKRYTNPVVIQGAGAGAA	GAAVTAAGILGDVIKAAQRLVGA_______	27	0	2525.39	328	354	yes	no	2;3	9.3836e-71	207.81	99033000	0	0	0	0	0	0	0	0	0	0	0	0	0	0	0	0	2285500	1664100	2811700	73346	1136310;1136311;1136312;1136313;1136314;1136315;1136316;1136317;1136318;1136319;1136320;1136321;1136322	15	747710;747711;747712;747713;747714;747715;747716;747717;747718;747719;747720;747721;747722;747723;747724;747725	747717			0	0	0	0	0	0	0	0	0	0	0	0	0	0	0	0	8804500	8219700	16373000																	By MS/MS	By MS/MS	By MS/MS
NDSCVLEEGMTQSNEPGVYVEGSHGIR	A0A1C7HVK0	A0A1C7HVK0	HEGPNGFRWKVVPERNDSCVLEEGMTQSNE	SNEPGVYVEGSHGIRHENELVVRRGEKNEY	27	0	2963.3	494	520	yes	yes	3	1.2084e-70	217.65	61113000	0	0	0	0	0	0	0	0	0	0	0	0	0	0	0	0	0	0	0	46063	714721;714722;714723;714724;714725;714726;714727;714728;714729	12	465408;465409;465410;465411;465412;465413;465414;465415;465416;465417;465418;465419	465414			0	0	0	0	0	0	0	0	0	0	0	0	0	0	0	0	0	0	0
MDMPVTSNVLQYFTADGTK	A0A1B1SA51	A0A1B1SA51	ADLNLTDVTTGNVSKMDMPVTSNVLQYFTA	VTSNVLQYFTADGTKVSVRPSGTEPKIKFY	19	0	2116.98	516	534	yes	yes	2;3	1.3411e-70	232.53	230000000	27961000	26853000	32400000	17582000	19215000	14868000	4031300	4552700	4316300	4833300	3787400	0	1537400	0	0	0	0	0	0	43621	676456;676457;676458;676459;676460;676461;676462;676463;676464;676465;676466;676467;676468;676469;676470;676471;676472;676473;676474;676475;676476;676477;676478;676479;676480;676481;676482;676483;676484;676485;676486;676487;676488;676489;676490	31	440323;440324;440325;440326;440327;440328;440329;440330;440331;440332;440333;440334;440335;440336;440337;440338;440339;440340;440341;440342;440343;440344;440345;440346;440347;440348;440349;440350;440351;440352;440353	440325			45800000	44204000	59503000	41234000	40341000	38831000	12357000	13263000	14092000	15723000	13474000	0	9495500	0	0	0	0	0	0	By MS/MS	By MS/MS	By MS/MS	By MS/MS	By MS/MS	By MS/MS	By MS/MS	By MS/MS	By MS/MS	By MS/MS	By MS/MS	By MS/MS	By MS/MS
GQAHIQSSFNNTIVTLTDAEGNALSWASAGGLGFK	A0A1C7IBK7	A0A1C7IBK7	TKKVTKKRIKKNVERGQAHIQSSFNNTIVT	GNALSWASAGGLGFKGSRKSTPYAAQMAAE	35	0	3561.75	20	54	yes	yes	3	1.3613e-70	179.63	70295000	0	0	0	0	0	0	0	0	0	0	0	0	0	0	0	0	0	0	0	25788	403220;403221;403222;403223;403224;403225;403226;403227;403228;403229;403230;403231;403232;403233	19	266248;266249;266250;266251;266252;266253;266254;266255;266256;266257;266258;266259;266260;266261;266262;266263;266264;266265;266266	266255			0	0	0	0	0	0	0	0	0	0	0	0	0	0	0	0	0	0	0
TIIVVSSEMPEILGITNR	A0A1C7I6G2	A0A1C7I6G2;A0A1C7GEH7	YEIYELIINMAKQGKTIIVVSSEMPEILGI	VVSSEMPEILGITNRIGVMSNGHLSGIVNT	18	0	1971.07	454	471	no	no	2;3	1.5431e-70	198.37	670320000	15641000	22423000	9964100	4103600	17745000	9790700	9835200	9633800	8249000	7410600	3682200	2132400	3923500	0	0	0	0	0	0	60837;60838	925201;925202;925203;925204;925205;925206;925207;925208;925209;925210;925211;925212;925213;925214;925215;925216;925217;925218;925219;925220;925221;925222;925223;925224;925225;925226;925227;925228;925229;925230;925231;925232;925233;925234;925235;925236;925237;925238;925239;925240;925241;925242;925243;925244;925245;925246;925247;925248;925249;925250;925251;925252;925253;925254;925255;925256;925257;925258;925259;925260;925261;925262;925263;925264;925265;925266;925267;925268;925269;925270;925271;925272;925273;925274;925275;925276;925277;925278;925279;925280;925281;925282;925283;925284;925285;925286;925287;925288;925289;925290;925291;925292;925293;925294;925295;925296	62	606544;606545;606546;606547;606548;606549;606550;606551;606552;606553;606554;606555;606556;606557;606558;606559;606560;606561;606562;606563;606564;606565;606566;606567;606568;606569;606570;606571;606572;606573;606574;606575;606576;606577;606578;606579;606580;606581;606582;606583;606584;606585;606586;606587;606588;606589;606590;606591;606592;606593;606594;606595;606596;606597;606598;606599;606600;606601;606602;606603;606604;606605;606606;606607	606592		765	25619000	36911000	18300000	9623800	37256000	25571000	30147000	28064000	26932000	24107000	13100000	8706600	24233000	0	0	0	0	0	0	By MS/MS	By MS/MS	By MS/MS	By matching	By MS/MS	By MS/MS	By MS/MS	By MS/MS	By MS/MS	By MS/MS	By MS/MS	By MS/MS	By MS/MS
SYYQQQCNQPCRPPPVCPPPK	Q9CQK8	Q9CQK8;Q4KL71	______________________________	CNQPCRPPPVCPPPKCPEPCPPQVWPGPCR	21	1	2600.17	2	22	yes	no	2;3;4	1.914e-70	218.11	0	0	0	0	0	0	0	0	0	0	0	0	0	0	0	0	0	0	0	0	58807	893362;893363;893364;893365;893366;893367;893368;893369;893370;893371;893372;893373;893374;893375;893376;893377;893378;893379;893380;893381;893382;893383;893384;893385;893386;893387;893388;893389;893390;893391;893392;893393;893394;893395;893396;893397;893398;893399;893400;893401;893402;893403;893404;893405;893406;893407;893408;893409;893410;893411;893412;893413;893414;893415;893416;893417;893418;893419;893420;893421;893422;893423;893424;893425;893426;893427;893428;893429;893430;893431;893432;893433;893434;893435;893436;893437;893438;893439;893440;893441;893442;893443;893444;893445;893446;893447;893448;893449;893450;893451;893452;893453;893454;893455;893456;893457;893458;893459;893460;893461;893462;893463;893464;893465;893466;893467;893468;893469;893470;893471;893472;893473	0	584998;584999;585000;585001;585002;585003;585004;585005;585006;585007;585008;585009;585010;585011;585012;585013;585014;585015;585016;585017;585018;585019;585020;585021;585022;585023;585024;585025;585026;585027;585028;585029;585030;585031;585032;585033;585034;585035;585036;585037;585038;585039;585040;585041;585042;585043;585044;585045;585046;585047;585048;585049;585050;585051;585052;585053;585054;585055;585056;585057;585058;585059;585060;585061;585062;585063;585064;585065;585066;585067;585068;585069;585070;585071;585072;585073;585074;585075;585076;585077;585078;585079;585080;585081;585082;585083;585084;585085;585086;585087;585088;585089;585090;585091;585092	585088			0	0	0	0	0	0	0	0	0	0	0	0	0	0	0	0	0	0	0			By MS/MS				By MS/MS	By MS/MS	By MS/MS	By MS/MS	By MS/MS	By MS/MS	By MS/MS	By MS/MS	By matching	By MS/MS	By MS/MS	By MS/MS	By MS/MS
IVGADPVGSILAQPENLNETEITSYK	Q6FVB8	Q6FVB8;A0A0W0D370	SGISKYLKEQNPEIKIVGADPVGSILAQPE	AQPENLNETEITSYKVEGIGYDFIPEVLDR	26	0	2757.41	210	235	yes	no	2;3	1.9906e-70	207.92	279940000	0	0	0	0	0	0	0	0	0	0	0	0	0	0	0	0	4348500	2363300	0	33882	530616;530617;530618;530619;530620;530621;530622;530623;530624;530625;530626;530627;530628;530629;530630;530631;530632;530633;530634	20	348441;348442;348443;348444;348445;348446;348447;348448;348449;348450;348451;348452;348453;348454;348455;348456;348457;348458;348459;348460	348460			0	0	0	0	0	0	0	0	0	0	0	0	0	0	0	0	16752000	11673000	0																	By MS/MS	By MS/MS
LNISDIALPVAGGAAGGVGGGAQQASPAEEEEAKQPVEEK	G8BJN1	G8BJN1	TLLETSQLVNELKTRLNISDIALPVAGGAA	SPAEEEEAKQPVEEKTMFAIKLESFDAKSK	40	1	3843.91	73	112	yes	yes	3;4	2.3206e-70	158.31	44379000	0	0	0	0	0	0	0	0	0	0	0	0	0	0	0	0	0	0	0	40264	628224;628225;628226;628227	2	410111;410112;410113;410114	410111			0	0	0	0	0	0	0	0	0	0	0	0	0	0	0	0	0	0	0
GGQVTMLSIDAPDANWSNILEIFEETLSHEQEVTR	A0A2N8IAX4	A0A2N8IAX4	ETAHALKFYDFLLSRGGQVTMLSIDAPDAN	EIFEETLSHEQEVTRRINELVHLAKEERDF	35	0	3928.88	65	99	yes	yes	3;4	2.4377e-70	176.26	89008000	0	0	0	0	0	0	0	0	0	0	0	0	0	0	0	0	0	0	0	23989	373745;373746;373747;373748;373749;373750	6	247104;247105;247106;247107;247108;247109	247104			0	0	0	0	0	0	0	0	0	0	0	0	0	0	0	0	0	0	0
ISDDSLEFLTELLETPSPSGFEIDAQR	A0A2N8I1H6	A0A2N8I1H6	______________________________	LETPSPSGFEIDAQRIWADELRKYTEDVQC	27	0	3008.45	3	29	yes	yes	3	2.6958e-70	202.41	218800000	9668800	8869300	3168800	1232400	15716000	8397600	5322800	3783000	4487000	1878300	0	0	2026100	0	0	0	0	0	0	33023	517118;517119;517120;517121;517122;517123;517124;517125;517126;517127;517128;517129;517130;517131;517132;517133;517134;517135;517136;517137;517138;517139;517140;517141;517142	16	339549;339550;339551;339552;339553;339554;339555;339556;339557;339558;339559;339560;339561;339562;339563;339564	339560			15837000	14600000	5819600	2890300	32995000	21933000	16316000	11020000	14649000	6110200	0	0	12514000	0	0	0	0	0	0	By matching	By matching	By MS/MS	By matching	By MS/MS	By MS/MS	By MS/MS	By matching	By MS/MS	By MS/MS			By MS/MS
EAASDPMLLATDLADYLVR	A0A2N8HYD3	A0A2N8HYD3	AEMIAAMTVNTARAREAASDPMLLATDLAD	DPMLLATDLADYLVRRGVPFRKAHELVGKA	19	0	2063.02	358	376	yes	yes	2;3	3.0455e-70	232.37	79587000	0	0	668830	0	875910	704080	370760	535450	588110	1207200	624210	0	700980	0	0	0	0	0	0	12720	203255;203256;203257;203258;203259;203260;203261;203262;203263;203264;203265;203266;203267;203268;203269;203270;203271;203272;203273;203274;203275;203276;203277;203278;203279;203280;203281;203282;203283;203284;203285;203286;203287;203288;203289;203290;203291;203292	26	135689;135690;135691;135692;135693;135694;135695;135696;135697;135698;135699;135700;135701;135702;135703;135704;135705;135706;135707;135708;135709;135710;135711;135712;135713;135714	135704			0	0	1228300	0	1839000	1838900	1136500	1559800	1920100	3926900	2220600	0	4329600	0	0	0	0	0	0			By MS/MS		By matching	By matching	By MS/MS	By MS/MS	By MS/MS	By matching	By matching		By matching
ASAAQVGLEIVQFINEPSAALLAHVEK	Q6FKL8	Q6FKL8;A0A0W0CSC9	TVSSDFTDEQKAALKASAAQVGLEIVQFIN	FINEPSAALLAHVEKYPFKEDVNVVVADFG	27	0	2804.51	158	184	yes	no	3	3.0783e-70	201.58	11848000	0	0	0	0	0	0	0	0	0	0	0	0	0	0	0	0	0	0	0	5684	94297;94298	2	62368;62369	62369			0	0	0	0	0	0	0	0	0	0	0	0	0	0	0	0	0	0	0
LCDANSIVASASYTTLTSGHHLMGDR	A0A2N8I174	A0A2N8I174	EGDSVIPAGVNLNYKLCDANSIVASASYTT	SYTTLTSGHHLMGDRDISFHNETNFNLGWQ	26	0	2776.29	84	109	yes	yes	3;4	3.3553e-70	205.23	955490000	2281400	0	12247000	26004000	8967400	3906000	0	0	1796800	0	5848000	3292800	1446100	0	0	0	0	0	0	36374;36375	565352;565353;565354;565355;565356;565357;565358;565359;565360;565361;565362;565363;565364;565365;565366;565367;565368;565369;565370;565371;565372;565373;565374;565375;565376;565377;565378;565379;565380;565381;565382;565383;565384;565385;565386;565387;565388;565389;565390;565391;565392;565393	31	369960;369961;369962;369963;369964;369965;369966;369967;369968;369969;369970;369971;369972;369973;369974;369975;369976;369977;369978;369979;369980;369981;369982;369983;369984;369985;369986;369987;369988;369989;369990;369991;369992;369993	369967		1230	3736900	0	22491000	60985000	18827000	10202000	0	0	5866300	0	20804000	13444000	8931700	0	0	0	0	0	0	By matching		By MS/MS	By MS/MS	By MS/MS	By matching			By matching		By matching	By MS/MS	By matching
SIASMVNDTMDVTLEGTDDTLIYNFK	A0A1C7GTA9	A0A1C7GTA9	KAFLEDPDTKAELDKSIASMVNDTMDVTLE	VTLEGTDDTLIYNFKFSDDTMAGVDEETLK	26	0	2892.34	48	73	yes	yes	2;3	3.3776e-70	205.65	93120000	0	0	0	0	1823900	0	0	0	0	0	0	0	0	0	0	0	0	0	0	55798	850210;850211;850212;850213;850214;850215;850216;850217;850218;850219;850220;850221;850222;850223	9	555307;555308;555309;555310;555311;555312;555313;555314;555315;555316	555309			0	0	0	0	3829300	0	0	0	0	0	0	0	0	0	0	0	0	0	0					By matching
TYAWDWLTQPEGIAQNATGAVFELYAK	A0A1C7IG36	A0A1C7IG36	TPLAKSMLPYIKDGKTYAWDWLTQPEGIAQ	IAQNATGAVFELYAKGQLDKQGFVDTMESV	27	0	3042.48	392	418	yes	yes	3	3.6493e-70	200.33	64410000	3415600	2216700	714130	473840	2710000	2452800	0	0	0	0	0	0	0	0	0	0	0	0	0	63443	971586;971587;971588;971589;971590;971591;971592;971593;971594;971595;971596;971597;971598;971599	9	637816;637817;637818;637819;637820;637821;637822;637823;637824	637822			5594800	3649000	1311500	1111300	5689600	6406200	0	0	0	0	0	0	0	0	0	0	0	0	0	By MS/MS	By MS/MS	By matching	By matching	By MS/MS	By MS/MS
VTAFVPNDGCLNFVDENDEVLLAGFGR	Q6FLA8	Q6FLA8;G8BCP0;B9W851;A0A1V2LDK4;A0A1D8PDU3;A0A0W0DA40	IRKCVRVQLIKNGKKVTAFVPNDGCLNFVD	FVDENDEVLLAGFGRKGKAKGDIPGVRFKV	27	0	2967.41	83	109	yes	no	2;3	3.6641e-70	200.3	183050000	0	0	3137500	0	0	0	0	0	0	0	0	250920	0	0	0	0	2738500	5084600	4091800	68965	1066981;1066982;1066983;1066984;1066985;1066986;1066987;1066988;1066989;1066990;1066991;1066992;1066993;1066994;1066995;1066996;1066997;1066998;1066999;1067000;1067001	20	701051;701052;701053;701054;701055;701056;701057;701058;701059;701060;701061;701062;701063;701064;701065;701066;701067;701068;701069;701070;701071	701057			0	0	5762200	0	0	0	0	0	0	0	0	1024500	0	0	0	0	10550000	25115000	23828000			By matching									By matching					By MS/MS	By MS/MS	By MS/MS
LLGTSAWYAPGAAGAFVVESILHDQK	A0A1C7GX98	A0A1C7GX98	EVAAATMVGGATLTKLLGTSAWYAPGAAGA	AAGAFVVESILHDQKKMIPCSVLLEGEYGE	26	0	2700.39	221	246	yes	yes	2;3	3.8918e-70	205.25	3992200000	0	0	0	0	0	0	0	0	0	0	0	0	0	0	0	0	0	0	0	39486	615783;615784;615785;615786;615787;615788;615789;615790;615791;615792;615793;615794;615795;615796	13	402227;402228;402229;402230;402231;402232;402233;402234;402235;402236;402237;402238;402239	402231			0	0	0	0	0	0	0	0	0	0	0	0	0	0	0	0	0	0	0
EILSGFHTAGPAVGGAAAAGGAAAASGEAAAEEK	B4UN30	B4UN30	WADVYAKALEGKDLKEILSGFHTAGPAVGG	GGAAAASGEAAAEEKAEEEAEESDDDMGFG	34	0	2966.44	55	88	yes	yes	3;4	4.2033e-70	176.25	1378600000	0	0	0	0	0	0	0	0	0	0	0	0	0	0	0	0	11564000	6463400	5571300	15478	244648;244649;244650;244651;244652;244653;244654;244655;244656;244657;244658;244659;244660;244661;244662;244663;244664;244665;244666;244667;244668;244669;244670;244671;244672;244673;244674;244675;244676;244677;244678;244679;244680;244681;244682;244683;244684;244685;244686;244687;244688;244689;244690;244691;244692;244693;244694;244695;244696;244697;244698;244699;244700;244701;244702;244703;244704;244705;244706;244707;244708;244709;244710;244711;244712;244713;244714;244715;244716;244717;244718;244719;244720;244721;244722;244723;244724;244725;244726;244727;244728;244729;244730;244731;244732;244733;244734	78	163474;163475;163476;163477;163478;163479;163480;163481;163482;163483;163484;163485;163486;163487;163488;163489;163490;163491;163492;163493;163494;163495;163496;163497;163498;163499;163500;163501;163502;163503;163504;163505;163506;163507;163508;163509;163510;163511;163512;163513;163514;163515;163516;163517;163518;163519;163520;163521;163522;163523;163524;163525;163526;163527;163528;163529;163530;163531;163532;163533;163534;163535;163536;163537;163538;163539;163540;163541;163542;163543;163544;163545;163546;163547;163548;163549;163550;163551;163552	163506			0	0	0	0	0	0	0	0	0	0	0	0	0	0	0	0	44548000	31925000	32443000																	By MS/MS	By MS/MS	By MS/MS
LGANAILGVSLAAANAAAAAQGIPLYK	V5UZY2	V5UZY2;P30575;C4YDI1;B9W8M7	DEFLLSLDGTPNKSKLGANAILGVSLAAAN	AANAAAAAQGIPLYKHIANISNAKKGKFVL	27	0	2508.41	106	132	yes	no	2;3;4	4.3146e-70	206.13	662450000	28443000	31022000	0	0	1134500	1743300	0	0	0	0	0	0	0	0	0	0	0	1193800	962710	37792	588874;588875;588876;588877;588878;588879;588880;588881;588882;588883;588884;588885;588886;588887;588888;588889;588890;588891;588892;588893;588894;588895;588896;588897;588898;588899;588900;588901;588902;588903;588904	26	384810;384811;384812;384813;384814;384815;384816;384817;384818;384819;384820;384821;384822;384823;384824;384825;384826;384827;384828;384829;384830;384831;384832;384833;384834;384835	384821			46589000	51066000	0	0	2381900	4553000	0	0	0	0	0	0	0	0	0	0	0	5896600	5606000	By MS/MS	By MS/MS			By matching	By matching												By MS/MS	By matching
YPTDGSEIVLLTDGEDNTISSCFDLVK	Q9D7Z6	Q9D7Z6	ICSGLRTAFTVIKKKYPTDGSEIVLLTDGE	DGEDNTISSCFDLVKQSGAIIHTVALGPAA	27	0	2987.4	401	427	yes	yes	2;3	4.6234e-70	205.98	268030000	0	0	4270500	2523000	0	2176800	11411000	9826900	0	8337600	0	0	5761900	9258100	9756600	14251000	4154000	9403600	13399000	72908	1130360;1130361;1130362;1130363;1130364;1130365;1130366;1130367;1130368;1130369;1130370;1130371;1130372;1130373;1130374;1130375;1130376;1130377;1130378;1130379;1130380;1130381;1130382;1130383;1130384;1130385;1130386;1130387;1130388;1130389;1130390;1130391	46	743805;743806;743807;743808;743809;743810;743811;743812;743813;743814;743815;743816;743817;743818;743819;743820;743821;743822;743823;743824;743825;743826;743827;743828;743829;743830;743831;743832;743833;743834;743835;743836;743837;743838;743839;743840;743841;743842;743843;743844;743845;743846;743847;743848;743849;743850;743851	743841			0	0	7842900	5916900	0	5685400	34977000	28627000	0	27123000	0	0	35588000	16503000	15703000	24467000	16003000	46448000	78023000			By MS/MS	By MS/MS		By matching	By MS/MS	By MS/MS	By MS/MS	By matching			By MS/MS	By MS/MS	By MS/MS	By MS/MS	By MS/MS	By MS/MS	By MS/MS
TAAPQPTQAPQAGVQAGAPGTAQDSR	A0A1V0QEZ6	A0A1V0QEZ6	KPQVQAQSADTVSERTAAPQPTQAPQAGVQ	AGVQAGAPGTAQDSRDTARSQGGYQGSRDN	26	0	2475.21	175	200	yes	yes	2;3	4.7783e-70	207.43	85601000	0	0	0	0	0	0	0	0	0	0	0	0	0	0	0	0	0	0	0	58839	893863;893864;893865;893866;893867;893868;893869;893870;893871;893872;893873;893874;893875;893876;893877	13	585284;585285;585286;585287;585288;585289;585290;585291;585292;585293;585294;585295;585296	585292			0	0	0	0	0	0	0	0	0	0	0	0	0	0	0	0	0	0	0
SLEQSIDMGQWLAALSIQEVGPSYPK	Q6FWK4	Q6FWK4;A0A0W0DUZ1	DAFAGGFMAGLVQGKSLEQSIDMGQWLAAL	LAALSIQEVGPSYPKEKIEYA_________	26	0	2846.42	307	332	yes	no	3	5.1934e-70	204.23	24972000	0	0	0	0	0	0	0	0	0	0	0	0	0	0	0	0	0	0	0	56332	859486;859487;859488;859489;859490;859491;859492	1	561731	561731			0	0	0	0	0	0	0	0	0	0	0	0	0	0	0	0	0	0	0
FISGALDIEENWDSFISELEQHGVAR	A0A1C7GLK1	A0A1C7GLK1	LYADMSTCVKENTAKFISGALDIEENWDSF	WDSFISELEQHGVARAIEITQAAYDRYQAR	26	0	2961.41	514	539	yes	yes	3	5.8179e-70	203.75	214010000	0	0	0	0	0	0	0	0	0	0	0	0	0	0	0	0	0	0	0	20764	324838;324839;324840;324841;324842;324843;324844;324845;324846;324847	16	215286;215287;215288;215289;215290;215291;215292;215293;215294;215295;215296;215297;215298;215299;215300;215301	215287			0	0	0	0	0	0	0	0	0	0	0	0	0	0	0	0	0	0	0
LDGNYVNFLVDGANYGGSLYQGLDTQK	A0A1B1SBZ5	A0A1B1SBZ5	TGAFPQYIKATVKVKLDGNYVNFLVDGANY	ANYGGSLYQGLDTQKAAFANKDDATVTVEG	27	0	2920.39	266	292	yes	yes	2;3	6.2944e-70	205.15	210280000	11176000	13370000	8176300	14639000	17758000	13477000	4456400	6456800	6105500	5016300	2997400	2067400	3308300	5277200	4952900	3174900	0	1912600	0	36646	569960;569961;569962;569963;569964;569965;569966;569967;569968;569969;569970;569971;569972;569973;569974;569975;569976;569977;569978;569979;569980;569981;569982;569983;569984;569985;569986;569987;569988;569989;569990;569991;569992;569993	24	373145;373146;373147;373148;373149;373150;373151;373152;373153;373154;373155;373156;373157;373158;373159;373160;373161;373162;373163;373164;373165;373166;373167;373168	373147			18306000	22008000	15016000	34332000	37284000	35199000	13660000	18809000	19933000	16318000	10663000	8441200	20434000	9407100	7971600	5450700	0	9447300	0	By MS/MS	By MS/MS	By MS/MS	By MS/MS	By MS/MS	By MS/MS	By MS/MS	By MS/MS	By MS/MS	By MS/MS	By MS/MS	By MS/MS	By MS/MS	By matching	By matching	By matching		By matching
ADFSLTQEDLQLLIAANAHLGSK	A0A1Z8JQI7	A0A1Z8JQI7;A0A099P193;A0A1V2LP43	______________________________	DLQLLIAANAHLGSKNTNTRVDGVNIIDVN	23	0	2454.28	2	24	yes	no	2;3	6.3652e-70	209.23	0	0	0	0	0	0	0	0	0	0	0	0	0	0	0	0	0	0	0	0	1096	21815;21816;21817;21818;21819;21820	0	14575;14576;14577;14578;14579;14580	14577			0	0	0	0	0	0	0	0	0	0	0	0	0	0	0	0	0	0	0
TEAASPAPAAETSPAPAAAENKDEAK	A0A109FLC7	A0A109FLC7	DAAATTPAAAAAPVKTEAASPAPAAETSPA	TSPAPAAAENKDEAKSTESTSAQAAAPANA	26	1	2494.18	19	44	yes	yes	3	6.6435e-70	206.95	50077000	0	0	0	0	0	0	0	0	0	0	0	0	0	0	0	0	0	0	0	59609	905815;905816;905817;905818;905819	5	593525;593526;593527;593528;593529	593527			0	0	0	0	0	0	0	0	0	0	0	0	0	0	0	0	0	0	0
VSNDEANELVSMAVDTVTDYVQGSVK	A0A1C7FKI7	A0A1C7FKI7	GTVSDRYEGDYVSLRVSNDEANELVSMAVD	MAVDTVTDYVQGSVKSFTYAKDQNDITLTN	26	0	2769.3	447	472	yes	yes	2;3	7.4686e-70	202.46	84904000	0	0	0	0	0	0	0	0	0	0	0	0	0	0	0	0	0	0	0	68783	1063596;1063597;1063598;1063599;1063600;1063601;1063602;1063603;1063604;1063605;1063606;1063607;1063608;1063609;1063610;1063611;1063612	17	698695;698696;698697;698698;698699;698700;698701;698702;698703;698704;698705;698706;698707;698708;698709;698710;698711	698704			0	0	0	0	0	0	0	0	0	0	0	0	0	0	0	0	0	0	0
DAIGVALSQITQQGTDIGTALQEAQDTVDFTMGG	A0A1C7I8J5	A0A1C7I8J5	KTPSNITGPFYYDARDAIGVALSQITQQGT	ALQEAQDTVDFTMGG_______________	34	0	3450.65	418	451	yes	yes	3;4	7.8546e-70	178.23	521820000	148460000	44086000	42653000	8776200	126040000	72223000	6871500	4013400	0	1262800	0	0	1485500	0	0	0	0	0	0	8258;8259	133655;133656;133657;133658;133659;133660;133661;133662;133663;133664;133665;133666;133667;133668;133669;133670;133671;133672;133673;133674;133675;133676;133677;133678;133679;133680;133681;133682;133683;133684;133685;133686;133687;133688;133689;133690;133691;133692;133693;133694;133695;133696;133697;133698;133699;133700;133701	28	88678;88679;88680;88681;88682;88683;88684;88685;88686;88687;88688;88689;88690;88691;88692;88693;88694;88695;88696;88697;88698;88699;88700;88701;88702;88703;88704;88705	88701		1056	243170000	72570000	78334000	20582000	264620000	188630000	21063000	11691000	0	4108100	0	0	9175300	0	0	0	0	0	0	By MS/MS	By MS/MS	By MS/MS	By MS/MS	By MS/MS	By MS/MS	By MS/MS	By matching		By matching			By matching
FAINNVGLEEMDSVLNGTTSLALSHGDPIAPMR	A0A174MP87	A0A174MP87	KNELDYAVVKNTLVRFAINNVGLEEMDSVL	TSLALSHGDPIAPMRVINKFAKQFNGEKFT	33	0	3468.7	64	96	yes	yes	3;4	8.1305e-70	191.59	478620000	0	0	908400	0	0	0	0	0	0	0	0	0	0	0	0	0	0	0	0	19511	304304;304305;304306;304307;304308;304309;304310;304311;304312;304313;304314;304315;304316;304317;304318;304319;304320;304321;304322;304323;304324	20	202676;202677;202678;202679;202680;202681;202682;202683;202684;202685;202686;202687;202688;202689;202690;202691;202692;202693;202694;202695	202681			0	0	1668300	0	0	0	0	0	0	0	0	0	0	0	0	0	0	0	0			By matching
QSALELGYLTEEQFNEWVRPENMIGPK	A0A099P3E7	A0A099P3E7	SKIAKNAHKKGLTLKQSALELGYLTEEQFN	QFNEWVRPENMIGPKD______________	27	1	3177.54	458	484	no	no	3;4	8.5218e-70	203.53	243070000	0	0	0	0	0	0	0	0	0	0	1337100	485550	0	0	0	1378700	0	0	0	52707;52708	809554;809555;809556;809557;809558;809559;809560;809561;809562;809563;809564;809565;809566;809567;809568;809569;809570;809571;809572;809573;809574;809575	14	528479;528480;528481;528482;528483;528484;528485;528486;528487;528488;528489;528490;528491;528492	528486			0	0	0	0	0	0	0	0	0	0	4756800	1982500	0	0	0	2366900	0	0	0											By matching	By matching				By matching
VSGVQYQDQTSNEVK	G8BDF4	G8BDF4	SRLVKILSDGGDNNKVSGVQYQDQTSNEVK	VSGVQYQDQTSNEVKSEYGVNVVLATGGFS	15	0	1680.8	175	189	yes	yes	2;3	8.85e-70	240.65	384510000	0	0	0	0	0	0	0	0	0	0	0	0	0	0	0	0	0	0	0	68703	1062665;1062666;1062667;1062668;1062669;1062670;1062671;1062672;1062673;1062674;1062675;1062676;1062677;1062678	20	698111;698112;698113;698114;698115;698116;698117;698118;698119;698120;698121;698122;698123;698124;698125;698126;698127;698128;698129;698130	698111			0	0	0	0	0	0	0	0	0	0	0	0	0	0	0	0	0	0	0
YPLDLESSQSIVAVK	Q6FLR4	Q6FLR4;A0A0W0D9S2	______________________________	YPLDLESSQSIVAVKEALSEKLSCDPSQIK	15	0	1647.87	14	28	yes	no	2	8.85e-70	240.65	21304000	0	0	0	0	0	0	0	0	0	0	0	0	0	0	0	0	0	0	0	72867	1129784;1129785;1129786	3	743363;743364;743365	743365			0	0	0	0	0	0	0	0	0	0	0	0	0	0	0	0	0	0	0
ELFMEYVSPEDENMLDAFR	A0A1C7GB27	A0A1C7GB27	DIFWVADQTMLSSSKELFMEYVSPEDENML	EYVSPEDENMLDAFRNTTGYFTPAFADPTV	19	0	2334.02	131	149	yes	yes	2;3	9.6084e-70	231.74	116710000	0	0	0	0	0	0	0	0	0	0	0	0	0	0	0	0	0	0	0	16088	252714;252715;252716;252717;252718;252719;252720;252721;252722;252723;252724;252725;252726;252727;252728;252729;252730;252731;252732	15	168434;168435;168436;168437;168438;168439;168440;168441;168442;168443;168444;168445;168446;168447;168448	168442			0	0	0	0	0	0	0	0	0	0	0	0	0	0	0	0	0	0	0
YGVVPDQVYPDSFNTTTSR	A0A2U9R9F7	A0A2U9R9F7;A0A1Z8JNX4;A0A099P560;A0A1V2LUQ9	EDGGQFTMMAQIATKYGVVPDQVYPDSFNT	PDQVYPDSFNTTTSRIMNRLVNHRLRSYAM	19	0	2145	155	173	yes	no	2	9.6084e-70	231.74	107930000	0	0	0	0	0	0	0	0	0	0	0	0	0	0	0	0	0	0	0	71984	1115745;1115746;1115747;1115748;1115749;1115750;1115751;1115752;1115753;1115754;1115755	13	733664;733665;733666;733667;733668;733669;733670;733671;733672;733673;733674;733675;733676	733672			0	0	0	0	0	0	0	0	0	0	0	0	0	0	0	0	0	0	0
WGSAGTTVGSDLAGTVVSVGSETSGFK	A0A099P213	A0A099P213	AAAFNPTDYKHFYAKWGSAGTTVGSDLAGT	AGTVVSVGSETSGFKEGDTVASFLHGGYDP	27	0	2556.23	57	83	yes	yes	2;3	1.0493e-69	203.06	177910000	0	0	0	0	0	0	0	0	0	0	0	0	0	0	0	0	0	0	0	70527	1092200;1092201;1092202;1092203;1092204;1092205;1092206;1092207;1092208;1092209;1092210;1092211;1092212;1092213;1092214	15	718010;718011;718012;718013;718014;718015;718016;718017;718018;718019;718020;718021;718022;718023;718024	718022			0	0	0	0	0	0	0	0	0	0	0	0	0	0	0	0	0	0	0
LFPGGVDYVLDAAGSPAIVNQGMGLIK	A0A174LSB7	A0A174LSB7	LINSKECDVRAEVRKLFPGGVDYVLDAAGS	AGSPAIVNQGMGLIKDRGSVLCYGVPEKEE	27	0	2701.41	226	252	yes	yes	2;3;4	1.2e-69	202.32	7750200000	5854300	5734700	4750700	5013100	9652400	5170000	501170	0	0	0	772700	0	0	0	0	0	0	0	0	37686;37687	587057;587058;587059;587060;587061;587062;587063;587064;587065;587066;587067;587068;587069;587070;587071;587072;587073;587074;587075;587076;587077;587078;587079;587080;587081;587082;587083;587084;587085;587086;587087;587088;587089;587090;587091;587092;587093;587094;587095;587096;587097;587098;587099;587100;587101;587102;587103;587104;587105;587106;587107;587108	37	383564;383565;383566;383567;383568;383569;383570;383571;383572;383573;383574;383575;383576;383577;383578;383579;383580;383581;383582;383583;383584;383585;383586;383587;383588;383589;383590;383591;383592;383593;383594;383595;383596;383597;383598;383599;383600	383586		183	9589300	9439900	8724800	11757000	20265000	13503000	1536200	0	0	0	2748900	0	0	0	0	0	0	0	0	By matching	By matching	By MS/MS	By MS/MS	By MS/MS	By MS/MS	By matching				By matching
VLNPNPTELELQVAQAFIDLETNSDLK	A0A099P5W9	A0A099P5W9	______________________________	VAQAFIDLETNSDLKAELRPLQFKSVKEIE	27	0	3010.55	7	33	yes	yes	3	1.293e-69	234.03	173150000	0	0	0	0	0	0	0	0	0	0	0	0	0	0	0	0	0	0	0	67244	1037855;1037856;1037857;1037858;1037859;1037860;1037861;1037862;1037863;1037864;1037865	9	681307;681308;681309;681310;681311;681312;681313;681314;681315;681316;681317	681311			0	0	0	0	0	0	0	0	0	0	0	0	0	0	0	0	0	0	0
TVGMVAGDEETYEVFAELFDPVIQER	Q545N7	Q545N7;P30275;A2ARP5;B0R0E9;B0R0F0	CIQTGVDNPGHPFIKTVGMVAGDEETYEVF	YEVFAELFDPVIQERHNGYDPRTMKHTTDL	26	0	2943.38	105	130	yes	no	2;3	1.3111e-69	205.95	533620000	27318000	20430000	10352000	4275100	13374000	10488000	8268900	11257000	10586000	7242500	3453000	778660	4868600	9802200	12383000	22906000	4341100	32645000	32690000	63112;63113	965888;965889;965890;965891;965892;965893;965894;965895;965896;965897;965898;965899;965900;965901;965902;965903;965904;965905;965906;965907;965908;965909;965910;965911;965912;965913;965914;965915;965916;965917;965918;965919;965920;965921;965922;965923;965924;965925;965926;965927;965928;965929;965930;965931;965932;965933;965934;965935;965936;965937;965938;965939;965940;965941;965942;965943;965944;965945;965946;965947;965948;965949;965950;965951;965952;965953;965954;965955;965956;965957;965958;965959;965960;965961;965962;965963;965964;965965;965966;965967;965968;965969;965970;965971;965972;965973;965974;965975;965976;965977;965978;965979;965980;965981;965982;965983;965984;965985	110	633964;633965;633966;633967;633968;633969;633970;633971;633972;633973;633974;633975;633976;633977;633978;633979;633980;633981;633982;633983;633984;633985;633986;633987;633988;633989;633990;633991;633992;633993;633994;633995;633996;633997;633998;633999;634000;634001;634002;634003;634004;634005;634006;634007;634008;634009;634010;634011;634012;634013;634014;634015;634016;634017;634018;634019;634020;634021;634022;634023;634024;634025;634026;634027;634028;634029;634030;634031;634032;634033;634034;634035;634036;634037;634038;634039;634040;634041;634042;634043;634044;634045;634046;634047;634048;634049;634050;634051;634052;634053;634054;634055;634056;634057;634058;634059;634060;634061;634062;634063;634064;634065;634066;634067;634068;634069;634070;634071;634072;634073	634059		1525	44748000	33630000	19012000	10026000	28080000	27393000	25346000	32793000	34562000	23560000	12284000	3179200	30071000	17473000	19930000	39326000	16724000	161250000	190360000	By MS/MS	By MS/MS	By MS/MS	By MS/MS	By MS/MS	By MS/MS	By MS/MS	By MS/MS	By MS/MS	By MS/MS	By MS/MS	By MS/MS	By MS/MS	By MS/MS	By MS/MS	By MS/MS	By MS/MS	By MS/MS	By MS/MS
TVEFTGTAENLTPLQFVAK	A0A1V0QCQ4	A0A1V0QCQ4	DSDYAKVLTYNTTTKTVEFTGTAENLTPLQ	TGTAENLTPLQFVAKYFYGTAADRYGNQNA	19	0	2065.07	138	156	yes	yes	2;3	1.4154e-69	226.74	493780000	0	0	0	0	0	0	0	0	0	0	0	0	0	0	0	0	0	0	0	63024	964347;964348;964349;964350;964351;964352;964353;964354;964355;964356;964357;964358;964359;964360;964361;964362;964363;964364;964365;964366;964367;964368;964369;964370;964371;964372;964373;964374;964375;964376	21	632987;632988;632989;632990;632991;632992;632993;632994;632995;632996;632997;632998;632999;633000;633001;633002;633003;633004;633005;633006;633007	633000			0	0	0	0	0	0	0	0	0	0	0	0	0	0	0	0	0	0	0
AALETGAIVTTEEANVVGGLGSAVAEFLAEHHPVPVVR	A0A1C7FP25	A0A1C7FP25	DMHTIKPLDGELVLKAALETGAIVTTEEAN	VAEFLAEHHPVPVVRHGVNDVFGRSGKAEA	38	0	3810	239	276	yes	yes	4	1.4341e-69	165.94	90738000	0	0	0	0	0	0	0	0	0	0	0	0	0	0	0	0	0	0	0	461	9838;9839;9840;9841;9842;9843;9844;9845	7	6401;6402;6403;6404;6405;6406;6407	6404			0	0	0	0	0	0	0	0	0	0	0	0	0	0	0	0	0	0	0
REDSPMIQNQAASTTLGDIDALAALK	A0A1C7GVT3	A0A1C7GVT3	EKKAASGAKKASSSKREDSPMIQNQAASTT	ASTTLGDIDALAALKEQLEGKK________	26	1	2728.37	567	592	yes	yes	3	1.4806e-69	204.38	267540000	0	0	0	0	0	0	0	0	0	0	0	0	0	0	0	0	0	0	0	53640	820216;820217;820218;820219;820220;820221;820222;820223	8	535584;535585;535586;535587;535588;535589;535590;535591	535586			0	0	0	0	0	0	0	0	0	0	0	0	0	0	0	0	0	0	0
ATPEDGYIYSDGLFDTIDK	A0A174RF37	A0A174RF37	AVFGNHNMIGLVDPKATPEDGYIYSDGLFD	DGYIYSDGLFDTIDKLGLAVKEGELYHLAK	19	0	2118.96	221	239	yes	yes	2;3	1.6675e-69	231.07	1332500000	0	2417900	2082600	1873800	3129800	0	1396700	1735700	2033600	1945300	1953400	1967900	1008800	0	0	0	0	0	0	6351	103822;103823;103824;103825;103826;103827;103828;103829;103830;103831;103832;103833;103834;103835;103836;103837;103838;103839;103840;103841;103842;103843;103844;103845;103846;103847;103848;103849;103850;103851;103852;103853;103854;103855;103856;103857;103858;103859;103860;103861;103862;103863;103864;103865;103866;103867;103868;103869;103870;103871;103872;103873;103874;103875;103876;103877;103878;103879;103880;103881;103882;103883;103884;103885;103886;103887;103888	54	68572;68573;68574;68575;68576;68577;68578;68579;68580;68581;68582;68583;68584;68585;68586;68587;68588;68589;68590;68591;68592;68593;68594;68595;68596;68597;68598;68599;68600;68601;68602;68603;68604;68605;68606;68607;68608;68609;68610;68611;68612;68613;68614;68615;68616;68617;68618;68619;68620;68621;68622;68623;68624;68625;68626;68627;68628	68578			0	3980200	3824700	4394500	6571100	0	4281200	5056300	6639400	6328200	6949400	8034900	6230700	0	0	0	0	0	0		By matching	By matching	By MS/MS	By MS/MS	By MS/MS	By MS/MS	By MS/MS	By MS/MS	By MS/MS	By MS/MS	By MS/MS	By MS/MS
LSDAGTYQCGVSHAFGTAK	Q1RME4	Q1RME4	DIRSGEASINITDARLSDAGTYQCGVSHAF	GTYQCGVSHAFGTAKGTIQLTVVG______	19	0	1968.9	363	381	yes	yes	2;3	1.7863e-69	230.96	694930000	7847000	0	12056000	6200200	5753000	2294800	11603000	10719000	10631000	10944000	11310000	11323000	6112700	63789000	53154000	5373200	16733000	22286000	17991000	41326	644107;644108;644109;644110;644111;644112;644113;644114;644115;644116;644117;644118;644119;644120;644121;644122;644123;644124;644125;644126;644127;644128;644129;644130;644131;644132;644133;644134;644135;644136;644137;644138;644139;644140;644141;644142;644143;644144;644145;644146;644147;644148;644149;644150;644151;644152;644153;644154;644155;644156;644157;644158;644159;644160;644161;644162;644163;644164;644165;644166;644167;644168;644169	46	420637;420638;420639;420640;420641;420642;420643;420644;420645;420646;420647;420648;420649;420650;420651;420652;420653;420654;420655;420656;420657;420658;420659;420660;420661;420662;420663;420664;420665;420666;420667;420668;420669;420670;420671;420672;420673;420674;420675;420676;420677;420678;420679;420680;420681;420682;420683	420670			12853000	0	22141000	14541000	12078000	5993500	35566000	31226000	34708000	35600000	40234000	46232000	37755000	113710000	85550000	9224800	64464000	110080000	104770000	By matching		By MS/MS	By MS/MS	By MS/MS	By matching	By MS/MS	By MS/MS	By matching	By matching	By MS/MS	By MS/MS	By MS/MS	By MS/MS	By MS/MS	By MS/MS	By MS/MS	By MS/MS	By MS/MS
DDTPIFVLNSDVICEYPLK	A0A099P4X6	A0A099P4X6	GTAGPLKLAEKILQKDDTPIFVLNSDVICE	IFVLNSDVICEYPLKELLDFHQAHDGEATI	19	0	2237.09	100	118	yes	yes	2;3	1.7863e-69	230.96	159300000	0	0	0	0	0	0	0	0	0	0	0	0	0	0	0	0	0	0	0	8747	140642;140643;140644;140645;140646;140647;140648;140649;140650;140651;140652;140653;140654;140655	11	93228;93229;93230;93231;93232;93233;93234;93235;93236;93237;93238	93229			0	0	0	0	0	0	0	0	0	0	0	0	0	0	0	0	0	0	0
FIEIIGTYNPTTNPASVVLNEELATK	A0A1C7HQ82	A0A1C7HQ82	YRIVAADSRAPRDGRFIEIIGTYNPTTNPA	TNPASVVLNEELATKWLKEGAQPSDTVRNI	26	0	2833.47	33	58	yes	yes	2;3	1.9671e-69	204.78	405630000	0	0	0	0	0	0	0	0	0	0	0	0	0	0	0	0	0	0	0	20669	323297;323298;323299;323300;323301;323302;323303;323304;323305;323306;323307;323308;323309;323310;323311;323312;323313;323314;323315;323316;323317;323318;323319	21	214290;214291;214292;214293;214294;214295;214296;214297;214298;214299;214300;214301;214302;214303;214304;214305;214306;214307;214308;214309;214310	214296			0	0	0	0	0	0	0	0	0	0	0	0	0	0	0	0	0	0	0
AIDQPFLMPVEDVFSISGR	A0A1C7HHL1	A0A1C7HHL1	KLADTLDSYIPTPERAIDQPFLMPVEDVFS	PFLMPVEDVFSISGRGTVVTGRVERGVIKV	19	0	2120.06	208	226	yes	yes	2;3	2.0608e-69	230.69	2271600000	18445000	19124000	15023000	3709100	9124200	4576200	5118600	6220100	5072200	5294000	2275300	1489800	2322100	0	0	0	0	0	0	3204;3205	55016;55017;55018;55019;55020;55021;55022;55023;55024;55025;55026;55027;55028;55029;55030;55031;55032;55033;55034;55035;55036;55037;55038;55039;55040;55041;55042;55043;55044;55045;55046;55047;55048;55049;55050;55051;55052;55053;55054;55055;55056;55057;55058;55059;55060;55061;55062;55063;55064;55065;55066;55067;55068;55069;55070;55071;55072;55073;55074;55075;55076;55077;55078;55079;55080;55081;55082;55083;55084;55085;55086;55087;55088;55089;55090;55091;55092;55093;55094;55095;55096;55097;55098;55099;55100;55101;55102;55103;55104;55105;55106;55107;55108	71	36511;36512;36513;36514;36515;36516;36517;36518;36519;36520;36521;36522;36523;36524;36525;36526;36527;36528;36529;36530;36531;36532;36533;36534;36535;36536;36537;36538;36539;36540;36541;36542;36543;36544;36545;36546;36547;36548;36549;36550;36551;36552;36553;36554;36555;36556;36557;36558;36559;36560;36561;36562;36563;36564;36565;36566;36567;36568;36569;36570;36571;36572;36573;36574;36575;36576;36577;36578;36579;36580;36581	36532		932	30213000	31480000	27591000	8698600	19156000	11952000	15690000	18120000	16560000	17222000	8094500	6082600	14342000	0	0	0	0	0	0	By MS/MS	By MS/MS	By MS/MS	By MS/MS	By MS/MS	By MS/MS	By MS/MS	By MS/MS	By MS/MS	By MS/MS	By MS/MS	By MS/MS	By MS/MS
LVGIADEWDASAEQYLATEYYNLPLLGQLYGGK	A0A1C7FNA8	A0A1C7FNA8	GPLAQMVLFALCPDKLVGIADEWDASAEQY	EYYNLPLLGQLYGGKGELNLETLLGSGAQV	33	0	3659.8	86	118	yes	yes	3	2.1059e-69	190.92	53789000	0	0	0	0	0	0	0	0	0	0	0	0	0	0	0	0	0	0	0	42564	661978;661979;661980;661981;661982;661983;661984	7	431424;431425;431426;431427;431428;431429;431430	431428			0	0	0	0	0	0	0	0	0	0	0	0	0	0	0	0	0	0	0
SGNEETEGPTTAPSATAER	A0A2N8IJK7	A0A2N8IJK7	RHPVERVSRIMPPAKSGNEETEGPTTAPSA	ETEGPTTAPSATAERTEGSPAPSAETLHPE	19	0	1903.84	642	660	yes	yes	2	2.5118e-69	230.26	20297000	0	0	0	0	0	0	0	0	0	0	0	0	0	0	0	0	0	0	0	55532	845794;845795;845796;845797;845798;845799;845800;845801;845802;845803;845804;845805;845806;845807;845808;845809;845810	19	552366;552367;552368;552369;552370;552371;552372;552373;552374;552375;552376;552377;552378;552379;552380;552381;552382;552383;552384;552385	552375			0	0	0	0	0	0	0	0	0	0	0	0	0	0	0	0	0	0	0	By MS/MS									By MS/MS	By MS/MS
ETGEPVYHAIVWQCR	A0A1C7G2A7	A0A1C7G2A7	IGITNQRETTIVWDKETGEPVYHAIVWQCR	ETGEPVYHAIVWQCRRTSEYCDTLKEKGLV	15	0	1843.87	91	105	yes	yes	2;3	2.6434e-69	240.37	500060000	2828700	4615800	11547000	2983500	2661000	1848500	11115000	10939000	7484300	10875000	5618600	5452000	6822500	0	0	0	0	0	0	18211	284721;284722;284723;284724;284725;284726;284727;284728;284729;284730;284731;284732;284733;284734;284735;284736;284737;284738;284739;284740;284741;284742;284743;284744;284745;284746;284747;284748;284749;284750;284751;284752;284753;284754;284755;284756;284757;284758;284759	29	189366;189367;189368;189369;189370;189371;189372;189373;189374;189375;189376;189377;189378;189379;189380;189381;189382;189383;189384;189385;189386;189387;189388;189389;189390;189391;189392;189393;189394;189395	189386			4633400	7598100	21207000	6997000	5586900	4827900	34069000	31866000	24435000	35378000	19988000	22260000	42139000	0	0	0	0	0	0	By matching	By matching	By MS/MS	By matching	By MS/MS	By matching	By MS/MS	By MS/MS	By MS/MS	By MS/MS	By MS/MS	By MS/MS	By MS/MS
AGITQAPQSLGEIGR	A0A1C7G5Z4	A0A1C7G5Z4	SSTPLLYYNRDMFDKAGITQAPQSLGEIGR	AGITQAPQSLGEIGRIAGDLVNKGGAGEPI	15	0	1496.79	204	218	yes	yes	2;3	2.6434e-69	240.37	1127900000	53066000	57576000	51880000	62812000	41316000	0	48106000	52876000	51444000	48775000	43339000	37407000	14623000	0	0	0	0	0	0	2586	45252;45253;45254;45255;45256;45257;45258;45259;45260;45261;45262;45263;45264;45265;45266;45267;45268;45269;45270;45271;45272;45273;45274;45275;45276;45277;45278;45279;45280;45281;45282;45283;45284;45285;45286;45287;45288;45289;45290;45291;45292	45	29850;29851;29852;29853;29854;29855;29856;29857;29858;29859;29860;29861;29862;29863;29864;29865;29866;29867;29868;29869;29870;29871;29872;29873;29874;29875;29876;29877;29878;29879;29880;29881;29882;29883;29884;29885;29886;29887;29888;29889;29890;29891;29892;29893;29894;29895	29862			86921000	94777000	95280000	147310000	86743000	0	147460000	154040000	167960000	158670000	154180000	152730000	90320000	0	0	0	0	0	0	By MS/MS	By MS/MS	By MS/MS	By MS/MS	By MS/MS		By MS/MS	By MS/MS	By MS/MS	By MS/MS	By MS/MS	By MS/MS	By MS/MS
AASDTQSTSDETTPLVR	C4YPL1	C4YPL1	______________________________	SDTQSTSDETTPLVRSDESRYIPKDQIEYE	17	0	1777.83	2	18	yes	yes	2	2.6455e-69	258.65	2341300	0	0	0	0	0	0	0	0	0	0	0	0	0	0	0	0	0	0	0	667	13167;13168	2	8730;8731	8731			0	0	0	0	0	0	0	0	0	0	0	0	0	0	0	0	0	0	0
TTAWTGLDVLCHATESYVSVMATDYTR	A0A098QZH2	A0A098QZH2	IAIVDSQFVETVPAKTTAWTGLDVLCHATE	ATESYVSVMATDYTRGWSLQTIKGVMENLP	27	0	3047.4	660	686	yes	yes	2;3;4	2.7172e-69	234.04	775240000	0	0	0	0	0	0	0	0	0	0	0	0	0	0	0	0	0	0	0	62599	954957;954958;954959;954960;954961;954962;954963;954964;954965;954966;954967;954968;954969;954970;954971;954972	20	626431;626432;626433;626434;626435;626436;626437;626438;626439;626440;626441;626442;626443;626444;626445;626446;626447;626448;626449;626450	626437			0	0	0	0	0	0	0	0	0	0	0	0	0	0	0	0	0	0	0
EDEENNMNEVGYDDIGGCK	G8B9Z7	G8B9Z7	AQDTIIHCEGEPINREDEENNMNEVGYDDI	NNMNEVGYDDIGGCKKQMAQIRELVELPLR	19	0	2186.84	203	221	yes	yes	2	2.729e-69	230.06	41738000	0	0	0	0	0	0	0	0	0	0	0	0	0	0	0	0	0	0	0	13434	214271;214272;214273;214274;214275;214276;214277;214278	10	143052;143053;143054;143055;143056;143057;143058;143059;143060;143061	143055			0	0	0	0	0	0	0	0	0	0	0	0	0	0	0	0	0	0	0
LDWTILQPGFLDTNSGTGK	Q6FPS5	Q6FPS5;A0A0W0EHY6	YIAKKAADQYVRNSKLDWTILQPGFLDTNS	ILQPGFLDTNSGTGKLVPQDQLESKKDDNY	19	0	2062.04	153	171	yes	no	2;3	2.8145e-69	229.97	443080000	0	0	0	0	0	0	0	0	0	0	0	0	0	0	0	0	4196700	1361100	2650700	36946	574279;574280;574281;574282;574283;574284;574285;574286;574287;574288;574289;574290;574291;574292;574293;574294;574295;574296;574297;574298;574299;574300;574301;574302;574303;574304;574305;574306;574307;574308;574309;574310	32	375747;375748;375749;375750;375751;375752;375753;375754;375755;375756;375757;375758;375759;375760;375761;375762;375763;375764;375765;375766;375767;375768;375769;375770;375771;375772;375773;375774;375775;375776;375777;375778	375755			0	0	0	0	0	0	0	0	0	0	0	0	0	0	0	0	16167000	6722900	15435000																	By MS/MS	By MS/MS	By MS/MS
ATLYDGSYHPVDSSEMAFK	A0A1C7FJ67	A0A1C7FJ67	VVHGVLAGYPVVYLKATLYDGSYHPVDSSE	DGSYHPVDSSEMAFKTAVQIAYKTGMSQAS	19	0	2116.94	557	575	yes	yes	2;3	2.8959e-69	229.9	326110000	0	0	0	0	0	0	0	0	0	0	0	0	0	0	0	0	0	0	0	6329	103474;103475;103476;103477;103478;103479;103480;103481;103482;103483;103484;103485;103486;103487;103488;103489;103490;103491;103492;103493	17	68349;68350;68351;68352;68353;68354;68355;68356;68357;68358;68359;68360;68361;68362;68363;68364;68365;68366;68367	68361			0	0	0	0	0	0	0	0	0	0	0	0	0	0	0	0	0	0	0
WTDVNGWLVQGGTNIGTAR	A0A1Z8JSP6	A0A1Z8JSP6;A0A2U9QYW0;A0A1V2LME1;A0A099NUF2	YSGLVKGGEYIKEMKWTDVNGWLVQGGTNI	NGWLVQGGTNIGTARCMEFKERWGRLKGCK	19	0	2044.01	997	1015	no	no	2;3	2.8959e-69	229.9	39304000	0	822500	0	0	0	0	576940	735470	0	0	0	0	218200	0	0	0	0	0	0	70779	1097157;1097158;1097159;1097160;1097161;1097162;1097163;1097164;1097165;1097166;1097167;1097168;1097169;1097170;1097171;1097172	13	721326;721327;721328;721329;721330;721331;721332;721333;721334;721335;721336;721337;721338	721330			0	1353900	0	0	0	0	1768500	2142500	0	0	0	0	1347700	0	0	0	0	0	0		By matching					By matching	By matching					By matching
SVPVPSVSPSYNNTPLSPR	A0A2N8I321	A0A2N8I321	PGKKPDRPAVKLPPKSVPVPSVSPSYNNTP	PSVSPSYNNTPLSPRIPGVTVNRVAVPDKV	19	0	1997.02	57	75	yes	yes	2;3	2.8959e-69	229.9	232780000	9379900	9289900	7356700	4801300	5143700	2831000	1565500	2179800	1472200	1652500	3116200	2480800	1313500	0	0	0	0	0	0	58470	887330;887331;887332;887333;887334;887335;887336;887337;887338;887339;887340;887341;887342;887343;887344;887345;887346;887347;887348;887349;887350;887351;887352;887353;887354;887355;887356;887357;887358;887359;887360;887361;887362;887363;887364;887365;887366;887367;887368;887369;887370;887371;887372	29	580534;580535;580536;580537;580538;580539;580540;580541;580542;580543;580544;580545;580546;580547;580548;580549;580550;580551;580552;580553;580554;580555;580556;580557;580558;580559;580560;580561;580562	580548			15364000	15292000	13511000	11260000	10799000	7394000	4798800	6350100	4806400	5375800	11086000	10129000	8113000	0	0	0	0	0	0	By MS/MS	By MS/MS	By MS/MS	By MS/MS	By matching	By MS/MS	By matching	By MS/MS	By matching	By matching	By MS/MS	By MS/MS	By matching
EAEGIEEFYK	A0A1C7GUH0	A0A1C7GUH0	TLKDILVVDKAAWAKEAEGIEEFYKQFGDK	AAWAKEAEGIEEFYKQFGDKLPAALKEQLA	10	0	1213.55	560	569	yes	yes	1;2	3.0687e-69	248.81	1290700000	0	0	0	3022900	2787600	0	2066100	1390500	928810	680420	0	0	0	0	0	0	0	0	0	12802	204339;204340;204341;204342;204343;204344;204345;204346;204347;204348;204349;204350;204351;204352;204353;204354;204355;204356;204357;204358;204359	10	136400;136401;136402;136403;136404;136405;136406;136407;136408;136409	136401			0	0	0	7089300	5852700	0	6333100	4050700	3032400	2213400	0	0	0	0	0	0	0	0	0				By matching	By matching		By matching	By matching	By matching	By matching
VFTNLDGK	Q6FSA8	Q6FSA8;A0A0W0C854	SPSPSKLANVVEVFKVFTNLDGKGATGTFG	NVVEVFKVFTNLDGKGATGTFGEASKAQLE	8	0	892.465	70	77	yes	no	1;2	3.281e-69	258.1	338450000	858990	1589400	0	0	0	0	0	847970	952630	1101300	0	3017400	1050000	0	0	0	898990	7932000	5026500	65470	1007895;1007896;1007897;1007898;1007899;1007900;1007901;1007902;1007903;1007904;1007905;1007906;1007907;1007908;1007909;1007910;1007911;1007912;1007913;1007914;1007915;1007916;1007917;1007918;1007919;1007920	2	661663;661664;661665	661665			1407000	2616300	0	0	0	0	0	2470200	3110200	3582700	0	12320000	6485300	0	0	0	3463300	39179000	29271000	By matching	By matching						By matching	By matching	By matching		By matching	By matching				By matching	By matching	By matching
SPAQNVQLGLISEDEVAQR	A0A1V2LSH5	A0A1V2LSH5;A0A099P374	PGEPQHKWSCTWYPRSPAQNVQLGLISEDE	NVQLGLISEDEVAQREREINKAKAAEAKKL	19	0	2053.04	250	268	yes	no	2;3	3.334e-69	229.48	63596000	0	0	0	0	0	0	0	0	0	0	0	0	0	0	0	0	0	0	0	57131	869983;869984;869985;869986;869987;869988;869989;869990;869991;869992	9	568714;568715;568716;568717;568718;568719;568720;568721;568722;568723	568719			0	0	0	0	0	0	0	0	0	0	0	0	0	0	0	0	0	0	0
LIQENTQYSTPDKINEQDK	A0A1C7GCD2	A0A1C7GCD2	GNVAVSVKGTLNMEKLIQENTQYSTPDKIN	NTQYSTPDKINEQDKTGLLHKEDVVNDNSL	19	1	2263.1	275	293	yes	yes	3	3.3996e-69	229.02	28310000	11044000	6237400	3542000	0	3992200	3493800	0	0	0	0	0	0	0	0	0	0	0	0	0	38936	606868;606869;606870;606871;606872;606873;606874	6	396450;396451;396452;396453;396454;396455	396451			18091000	10267000	6505000	0	8381500	9125000	0	0	0	0	0	0	0	0	0	0	0	0	0	By MS/MS	By MS/MS	By matching	By MS/MS	By MS/MS	By matching
GPLTNFTFDDVEPDIVAER	A0A1C7IGF6	A0A1C7IGF6	EFYGEYQAGEDTDSKGPLTNFTFDDVEPDI	NFTFDDVEPDIVAERG______________	19	0	2134.02	305	323	yes	yes	2;3	3.5918e-69	229.23	133470000	0	0	314430	0	0	0	0	0	0	0	0	0	0	0	0	0	0	0	0	25723	402093;402094;402095;402096;402097;402098;402099;402100;402101;402102;402103;402104;402105;402106;402107;402108;402109	14	265575;265576;265577;265578;265579;265580;265581;265582;265583;265584;265585;265586;265587;265588	265581			0	0	577470	0	0	0	0	0	0	0	0	0	0	0	0	0	0	0	0			By matching
QLNALTQQAK	A0A2N8HXF2	A0A2N8HXF2	LDDVKDNAAVEIAIKQLNALTQQAKQLDKS	EIAIKQLNALTQQAKQLDKSMEKMKLTSEQ	10	0	1113.61	51	60	yes	yes	1;2	3.6293e-69	247.58	4756600000	227600000	252370000	153730000	167830000	103980000	115930000	78591000	84889000	91218000	86322000	7208900	48116000	42939000	0	0	0	0	0	0	51945;51946	798384;798385;798386;798387;798388;798389;798390;798391;798392;798393;798394;798395;798396;798397;798398;798399;798400;798401;798402;798403;798404;798405;798406;798407;798408;798409;798410;798411;798412;798413;798414;798415;798416;798417;798418;798419;798420;798421;798422;798423;798424;798425;798426;798427;798428;798429;798430;798431;798432;798433;798434;798435;798436;798437;798438;798439;798440;798441;798442;798443;798444;798445;798446;798447;798448;798449;798450;798451	38	520910;520911;520912;520913;520914;520915;520916;520917;520918;520919;520920;520921;520922;520923;520924;520925;520926;520927;520928;520929;520930;520931;520932;520933;520934;520935;520936;520937;520938;520939;520940;520941;520942;520943;520944;520945;520946;520947	520947			372800000	415430000	282340000	393610000	218310000	302780000	240900000	247290000	297810000	280810000	25646000	196460000	265210000	0	0	0	0	0	0	By MS/MS	By MS/MS	By MS/MS	By MS/MS	By MS/MS	By MS/MS	By MS/MS	By MS/MS	By MS/MS	By MS/MS	By matching	By MS/MS	By MS/MS
NSPHTAEMVSADEWR	A0A2N8I178	A0A2N8I178	AIINGTADKEDNVLKNSPHTAEMVSADEWR	NSPHTAEMVSADEWRHPYSRSEAAYPVSGL	15	0	1728.75	882	896	yes	yes	2;3	3.8071e-69	240.18	139850000	1462700	0	0	0	0	0	0	0	0	0	0	0	0	0	0	0	0	0	0	48548	754109;754110;754111;754112;754113;754114;754115;754116;754117;754118;754119;754120;754121;754122;754123;754124;754125;754126;754127	14	491747;491748;491749;491750;491751;491752;491753;491754;491755;491756;491757;491758;491759;491760;491761	491756			2395900	0	0	0	0	0	0	0	0	0	0	0	0	0	0	0	0	0	0	By MS/MS		By MS/MS
TTGQSLLDYVPYGATTEGFGGTYATQENFR	A0A1C7FJF4	A0A1C7FJF4	TAAARQGADVIAVIRTTGQSLLDYVPYGAT	TEGFGGTYATQENFRLMREAMDKVGEELGR	30	0	3243.5	187	216	yes	yes	3	3.8095e-69	199.57	391460000	0	0	0	0	1818800	2295000	0	586800	0	0	0	391160	622380	0	0	0	0	0	0	62699	957972;957973;957974;957975;957976;957977;957978;957979;957980;957981;957982;957983;957984;957985;957986;957987;957988;957989;957990;957991;957992;957993;957994;957995;957996;957997;957998;957999;958000;958001	28	628602;628603;628604;628605;628606;628607;628608;628609;628610;628611;628612;628613;628614;628615;628616;628617;628618;628619;628620;628621;628622;628623;628624;628625;628626;628627;628628;628629	628624			0	0	0	0	3818500	5993900	0	1709400	0	0	0	1597100	3844100	0	0	0	0	0	0					By MS/MS	By MS/MS		By matching				By matching	By matching
AAPAPAPAAPAAAAPAAAAAAPQPNK	A0A1C7GPG0	A0A1C7GPG0	IIIKVMGAIMAGAGKAAPAPAPAAPAAAAP	AAAPAAAAAAPQPNKQQLVAAISAAIAEDM	26	0	2204.17	51	76	yes	yes	2;3	3.8223e-69	204.13	1025100000	0	0	0	0	0	0	0	0	0	0	0	0	0	0	0	0	0	0	0	589	11866;11867;11868;11869;11870;11871;11872;11873;11874;11875;11876;11877;11878;11879;11880;11881;11882;11883;11884;11885;11886;11887	31	7784;7785;7786;7787;7788;7789;7790;7791;7792;7793;7794;7795;7796;7797;7798;7799;7800;7801;7802;7803;7804;7805;7806;7807;7808;7809;7810;7811;7812;7813;7814	7809			0	0	0	0	0	0	0	0	0	0	0	0	0	0	0	0	0	0	0
AIDLNIHAADGALDDILTVLKPYLVD	A0A1C7IFL9	A0A1C7IFL9	DAKSIMGIFSLDLSKAIDLNIHAADGALDD	ALDDILTVLKPYLVD_______________	26	1	2777.49	53	78	yes	yes	3	3.8643e-69	200.57	198820000	0	0	0	0	0	0	0	0	0	0	0	0	0	0	0	0	0	0	0	3190	54892;54893;54894;54895	2	36425;36426	36426			0	0	0	0	0	0	0	0	0	0	0	0	0	0	0	0	0	0	0
HNTSNNTNPDSSSSALVSDSDYDVNDSTSSASSQPGPPLR	G8BDB4	G8BDB4	______________________________	DSTSSASSQPGPPLRRSSSLFSLSSKEDIP	40	0	4106.78	10	49	yes	yes	3;4	3.8921e-69	182.34	49158000	0	0	0	0	0	0	0	0	0	0	0	0	0	0	0	0	0	0	0	28287	440226;440227;440228;440229;440230;440231;440232;440233	11	290744;290745;290746;290747;290748;290749;290750;290751;290752;290753;290754	290748			0	0	0	0	0	0	0	0	0	0	0	0	0	0	0	0	0	0	0
EVSHEPTQSGATTQPQMGR	A0A2N8IDW6	A0A2N8IDW6	KASCDPGLLLQAAQREVSHEPTQSGATTQP	EPTQSGATTQPQMGRDLATVMQAAEEERKK	19	0	2039.93	66	84	yes	yes	2;3	3.9083e-69	228.93	1282600000	56847000	59086000	64228000	52995000	38927000	35748000	30216000	38323000	24117000	36729000	20979000	45934000	24738000	0	0	0	0	0	0	18894;18895	294359;294360;294361;294362;294363;294364;294365;294366;294367;294368;294369;294370;294371;294372;294373;294374;294375;294376;294377;294378;294379;294380;294381;294382;294383;294384;294385;294386;294387;294388;294389;294390;294391;294392;294393;294394;294395;294396;294397;294398;294399;294400;294401;294402;294403;294404;294405;294406;294407;294408;294409;294410;294411;294412;294413;294414;294415;294416;294417;294418;294419;294420;294421;294422;294423;294424;294425;294426;294427;294428;294429;294430;294431;294432;294433;294434;294435;294436;294437;294438;294439;294440;294441;294442;294443;294444;294445;294446;294447;294448	94	195941;195942;195943;195944;195945;195946;195947;195948;195949;195950;195951;195952;195953;195954;195955;195956;195957;195958;195959;195960;195961;195962;195963;195964;195965;195966;195967;195968;195969;195970;195971;195972;195973;195974;195975;195976;195977;195978;195979;195980;195981;195982;195983;195984;195985;195986;195987;195988;195989;195990;195991;195992;195993;195994;195995;195996;195997;195998;195999;196000;196001;196002;196003;196004;196005;196006;196007;196008;196009;196010;196011;196012;196013;196014;196015;196016;196017;196018;196019;196020;196021;196022;196023;196024;196025;196026;196027;196028;196029;196030;196031;196032;196033;196034	195986		1282	93115000	97261000	117960000	124280000	81728000	93365000	92619000	111640000	78739000	119480000	74632000	187540000	152790000	0	0	0	0	0	0	By MS/MS	By MS/MS	By MS/MS	By MS/MS	By MS/MS	By MS/MS	By MS/MS	By MS/MS	By MS/MS	By MS/MS	By MS/MS	By MS/MS	By MS/MS
TTDVTGVITLPEGTEMCMPGDNVDMK	A0A174QV37	A0A174QV37	HTPFFNNYRPQFYFRTTDVTGVITLPEGTE	EGTEMCMPGDNVDMKVELITPIAIEKGLRF	26	0	2810.25	340	365	yes	yes	2;3	4.0066e-69	201.16	1908000000	0	0	0	0	0	0	0	0	0	957910	792660	0	0	0	0	0	0	0	0	62641;62642	955654;955655;955656;955657;955658;955659;955660;955661;955662;955663;955664;955665;955666;955667;955668;955669;955670;955671;955672;955673;955674;955675;955676;955677;955678;955679;955680;955681;955682;955683;955684;955685;955686;955687;955688;955689;955690;955691;955692;955693;955694;955695;955696;955697;955698;955699;955700;955701;955702;955703;955704;955705;955706;955707;955708;955709;955710	49	627014;627015;627016;627017;627018;627019;627020;627021;627022;627023;627024;627025;627026;627027;627028;627029;627030;627031;627032;627033;627034;627035;627036;627037;627038;627039;627040;627041;627042;627043;627044;627045;627046;627047;627048;627049;627050;627051;627052;627053;627054;627055;627056;627057;627058;627059;627060;627061;627062;627063;627064	627015		194	0	0	0	0	0	0	0	0	0	3116100	2819900	0	0	0	0	0	0	0	0										By matching	By matching
YYGGEPANFLDVGGSATEEMVTNAFR	A0A2N8IWI0	A0A2N8IWI0	VNGAGLAMATMDIIKYYGGEPANFLDVGGS	VGGSATEEMVTNAFRILTSDKNVKALLVNI	26	0	2794.25	285	310	yes	yes	2;3	4.0707e-69	201.04	491290000	16643000	12955000	13245000	14302000	17537000	15330000	2002900	9683000	9304400	991660	6909900	3616200	5629400	0	0	0	0	0	0	73696	1141677;1141678;1141679;1141680;1141681;1141682;1141683;1141684;1141685;1141686;1141687;1141688;1141689;1141690;1141691;1141692;1141693;1141694;1141695;1141696;1141697;1141698;1141699;1141700;1141701;1141702;1141703;1141704;1141705;1141706;1141707;1141708;1141709;1141710;1141711;1141712;1141713;1141714;1141715;1141716;1141717;1141718;1141719;1141720;1141721;1141722;1141723;1141724;1141725;1141726;1141727;1141728;1141729;1141730;1141731	74	751496;751497;751498;751499;751500;751501;751502;751503;751504;751505;751506;751507;751508;751509;751510;751511;751512;751513;751514;751515;751516;751517;751518;751519;751520;751521;751522;751523;751524;751525;751526;751527;751528;751529;751530;751531;751532;751533;751534;751535;751536;751537;751538;751539;751540;751541;751542;751543;751544;751545;751546;751547;751548;751549;751550;751551;751552;751553;751554;751555;751556;751557;751558;751559;751560;751561;751562;751563;751564;751565;751566;751567;751568;751569;751570	751547			27261000	21326000	24324000	33541000	36818000	40040000	6139400	28208000	30377000	3225900	24582000	14765000	34770000	0	0	0	0	0	0	By MS/MS	By MS/MS	By MS/MS	By MS/MS	By MS/MS	By MS/MS	By MS/MS	By MS/MS	By MS/MS	By MS/MS	By MS/MS	By MS/MS	By MS/MS
QGAIVAVTGDGVNDSPALK	Q8VDN2	A0A0G2JGX4;Q8VCE0;Q6PIC6;Q8R0E8;Q8R0B0;Q8VDN2;Q3TXF9;Q8R3M4;Q3UCH8;Q8K2R2;Q3UF49;D3YYN7;Q3UHK5;Q6ZQ49;Q6PIE5;Q8R3A9	TSPQQKLIIVEGCQRQGAIVAVTGDGVNDS	VAVTGDGVNDSPALKKADIGVAMGIVGSDV	19	0	1810.94	708	726	no	no	2	4.1522e-69	228.7	313140000	15952000	14455000	11339000	0	0	0	3132000	3776300	2866100	3706600	4497300	3183500	1493800	10290000	15652000	15329000	22758000	4938200	4759500	51048;51049	787425;787426;787427;787428;787429;787430;787431;787432;787433;787434;787435;787436;787437;787438;787439;787440;787441;787442;787443;787444;787445;787446;787447;787448;787449;787450;787451;787452;787453;787454;787455;787456;787457;787458;787459;787460;787461;787462	33	514066;514067;514068;514069;514070;514071;514072;514073;514074;514075;514076;514077;514078;514079;514080;514081;514082;514083;514084;514085;514086;514087;514088;514089;514090;514091;514092;514093;514094;514095;514096;514097;514098	514077			26129000	23795000	20825000	0	0	0	9600300	11001000	9357400	12058000	15999000	12998000	9226400	18343000	25192000	26318000	87671000	24392000	27716000	By MS/MS	By matching	By MS/MS				By MS/MS	By MS/MS	By MS/MS	By matching	By MS/MS	By MS/MS	By matching	By MS/MS	By MS/MS	By MS/MS	By MS/MS	By MS/MS	By MS/MS
IFNNGADLSGITEENAPLK	A0A0R4J0X5	P22599;Q00897;A0A0R4J0X5;Q00896;A0A0A0MQA3;P07758	EYNLKTLMSPLGITRIFNNGADLSGITEEN	GADLSGITEENAPLKLSQAVHKAVLTMDET	19	0	2002	329	347	no	no	2;3	4.1522e-69	228.7	236620000	0	2481400	3125100	4986600	2721700	1505100	3404900	2612900	1641300	4252000	2237400	3377000	1866500	4841800	4992100	3464100	0	1811900	992220	30352	473600;473601;473602;473603;473604;473605;473606;473607;473608;473609;473610;473611;473612;473613;473614;473615;473616;473617;473618;473619;473620;473621;473622;473623;473624;473625;473626;473627;473628;473629;473630;473631;473632;473633;473634;473635;473636;473637;473638;473639;473640;473641;473642;473643;473644;473645;473646;473647;473648;473649;473650;473651;473652;473653;473654;473655	56	312122;312123;312124;312125;312126;312127;312128;312129;312130;312131;312132;312133;312134;312135;312136;312137;312138;312139;312140;312141;312142;312143;312144;312145;312146;312147;312148;312149;312150;312151;312152;312153;312154;312155;312156;312157;312158;312159;312160;312161;312162;312163;312164;312165;312166;312167;312168;312169;312170;312171;312172;312173;312174;312175;312176;312177	312148			0	4084700	5739300	11695000	5714200	3930900	10437000	7611800	5358500	13832000	7959600	13788000	11529000	8630900	8034800	5947300	0	8949900	5777900	By MS/MS	By MS/MS	By MS/MS	By MS/MS	By MS/MS	By MS/MS	By MS/MS	By MS/MS	By MS/MS	By MS/MS	By MS/MS	By MS/MS	By matching	By MS/MS	By MS/MS	By MS/MS		By matching	By matching
YINQILSQNVDQLGK	G8BDQ4	G8BDQ4	TIISGYRLALKESIRYINQILSQNVDQLGK	YINQILSQNVDQLGKETLINIAKTSMSSKI	15	0	1731.92	136	150	yes	yes	2	4.1764e-69	240.12	22198000	0	0	0	0	0	0	0	0	0	0	0	0	0	0	0	0	0	0	0	72195	1118638;1118639;1118640;1118641	2	735533;735534	735534			0	0	0	0	0	0	0	0	0	0	0	0	0	0	0	0	0	0	0
TLEEDDEFEDFPVDTWGDK	A0A0W0DPI4	A0A0W0DPI4;Q6FY58	______________________________	DDEFEDFPVDTWGDKDTVASTSATNGTSAT	19	0	2285.95	11	29	yes	no	2;3	4.4825e-69	228.38	28320000	0	0	0	0	0	0	0	0	0	0	0	0	0	0	0	0	0	0	0	61170	931242;931243;931244;931245;931246;931247;931248;931249;931250;931251;931252	12	610497;610498;610499;610500;610501;610502;610503;610504;610505;610506;610507;610508;610509	610499			0	0	0	0	0	0	0	0	0	0	0	0	0	0	0	0	0	0	0
SIATNAANDMQDNSLYEFK	Q6FPZ7	A0A0W0C7V1;Q6FPZ7	KQRKQAEAQHAAQTKSIATNAANDMQDNSL	NAANDMQDNSLYEFKTEEEIMYV_______	19	0	2130.95	787	805	no	no	2	4.7039e-69	247.11	19028000	0	0	0	0	0	0	0	0	0	0	0	0	0	0	0	0	0	0	0	55800	850248;850249;850250;850251;850252;850253;850254	8	555341;555342;555343;555344;555345;555346;555347;555348	555343			0	0	0	0	0	0	0	0	0	0	0	0	0	0	0	0	0	0	0
GVTQICPAGMTLTEEQLTK	A0A174QBS0	A0A174QBS0	EPEGLEIMAQYELSRGVTQICPAGMTLTEE	ICPAGMTLTEEQLTKICQVAAAHRAADKPG	19	0	2076.02	80	98	yes	yes	2	4.7039e-69	228.17	9521300	0	0	0	0	0	0	0	0	0	0	0	0	0	0	0	0	0	0	0	27101;27102	424778;424779;424780;424781;424782;424783;424784;424785;424786;424787	14	280926;280927;280928;280929;280930;280931;280932;280933;280934;280935;280936;280937;280938;280939	280930			0	0	0	0	0	0	0	0	0	0	0	0	0	0	0	0	0	0	0
QIILNECSPVLSSLSSIAR	A0A1C7GAU2	A0A1C7GAU2	RAVSEIEKGNKEQAKQIILNECSPVLSSLS	NECSPVLSSLSSIARRIDAATTQERNESEK	19	0	2086.11	143	161	yes	yes	2;3	4.7039e-69	228.17	525450000	40972000	38927000	50090000	29027000	50746000	25593000	17449000	17080000	13816000	11535000	11221000	8274200	7306900	0	0	0	0	0	0	51458;51459	792249;792250;792251;792252;792253;792254;792255;792256;792257;792258;792259;792260;792261;792262;792263;792264;792265;792266;792267;792268;792269;792270;792271;792272;792273;792274;792275;792276;792277;792278;792279;792280;792281;792282;792283;792284;792285;792286;792287;792288;792289;792290;792291;792292;792293;792294;792295;792296;792297;792298;792299;792300;792301;792302;792303;792304;792305;792306;792307;792308;792309;792310;792311;792312;792313;792314;792315;792316;792317;792318;792319;792320;792321;792322;792323;792324;792325;792326;792327;792328;792329;792330;792331;792332;792333;792334;792335;792336;792337;792338;792339;792340	89	517043;517044;517045;517046;517047;517048;517049;517050;517051;517052;517053;517054;517055;517056;517057;517058;517059;517060;517061;517062;517063;517064;517065;517066;517067;517068;517069;517070;517071;517072;517073;517074;517075;517076;517077;517078;517079;517080;517081;517082;517083;517084;517085;517086;517087;517088;517089;517090;517091;517092;517093;517094;517095;517096;517097;517098;517099;517100;517101;517102;517103;517104;517105;517106;517107;517108;517109;517110;517111;517112;517113;517114;517115;517116;517117;517118;517119;517120;517121;517122;517123;517124;517125;517126;517127;517128;517129;517130;517131	517095			67112000	64078000	91992000	68075000	106540000	66843000	53486000	49757000	45108000	37525000	39918000	33783000	45131000	0	0	0	0	0	0	By MS/MS	By MS/MS	By MS/MS	By MS/MS	By MS/MS	By MS/MS	By MS/MS	By MS/MS	By MS/MS	By MS/MS	By MS/MS	By MS/MS	By MS/MS
VGEVVEVIFVGANPK	B7ZN55	B7ZN55;B9EHG7;Q9JHE3	KHFGDVLQPAKPEYRVGEVVEVIFVGANPK	VGEVVEVIFVGANPKNSAENQTHQTFLTVE	15	0	1555.86	643	657	yes	no	2;3	4.9058e-69	240	1937600000	19551000	20907000	17696000	17241000	21222000	25097000	9724400	7894900	5160600	7723100	5466400	4853900	4301300	41212000	49936000	56032000	15758000	18341000	16945000	65692	1011544;1011545;1011546;1011547;1011548;1011549;1011550;1011551;1011552;1011553;1011554;1011555;1011556;1011557;1011558;1011559;1011560;1011561;1011562;1011563;1011564;1011565;1011566;1011567;1011568;1011569;1011570;1011571;1011572;1011573;1011574;1011575;1011576;1011577;1011578;1011579;1011580;1011581;1011582;1011583;1011584;1011585;1011586;1011587;1011588;1011589;1011590;1011591;1011592;1011593;1011594;1011595;1011596;1011597;1011598;1011599;1011600;1011601;1011602;1011603;1011604;1011605;1011606;1011607;1011608;1011609;1011610;1011611;1011612;1011613;1011614;1011615;1011616;1011617;1011618;1011619;1011620;1011621;1011622;1011623;1011624;1011625;1011626;1011627;1011628;1011629;1011630;1011631;1011632;1011633;1011634;1011635;1011636;1011637;1011638;1011639;1011640;1011641;1011642;1011643;1011644;1011645;1011646;1011647;1011648;1011649;1011650;1011651;1011652;1011653;1011654;1011655;1011656;1011657;1011658;1011659;1011660;1011661;1011662;1011663;1011664;1011665;1011666;1011667;1011668;1011669;1011670;1011671;1011672;1011673;1011674;1011675;1011676;1011677;1011678;1011679;1011680;1011681;1011682;1011683;1011684;1011685;1011686;1011687;1011688;1011689;1011690;1011691;1011692;1011693;1011694;1011695;1011696;1011697;1011698;1011699;1011700;1011701;1011702;1011703;1011704;1011705;1011706;1011707;1011708;1011709;1011710;1011711;1011712;1011713;1011714;1011715;1011716;1011717;1011718;1011719;1011720;1011721;1011722;1011723;1011724;1011725;1011726;1011727;1011728;1011729;1011730;1011731;1011732;1011733;1011734;1011735;1011736;1011737;1011738;1011739;1011740;1011741;1011742;1011743;1011744;1011745;1011746;1011747;1011748;1011749;1011750;1011751;1011752;1011753;1011754;1011755;1011756;1011757;1011758;1011759;1011760;1011761;1011762;1011763;1011764;1011765;1011766;1011767;1011768;1011769;1011770;1011771;1011772;1011773;1011774;1011775;1011776;1011777;1011778;1011779	157	663856;663857;663858;663859;663860;663861;663862;663863;663864;663865;663866;663867;663868;663869;663870;663871;663872;663873;663874;663875;663876;663877;663878;663879;663880;663881;663882;663883;663884;663885;663886;663887;663888;663889;663890;663891;663892;663893;663894;663895;663896;663897;663898;663899;663900;663901;663902;663903;663904;663905;663906;663907;663908;663909;663910;663911;663912;663913;663914;663915;663916;663917;663918;663919;663920;663921;663922;663923;663924;663925;663926;663927;663928;663929;663930;663931;663932;663933;663934;663935;663936;663937;663938;663939;663940;663941;663942;663943;663944;663945;663946;663947;663948;663949;663950;663951;663952;663953;663954;663955;663956;663957;663958;663959;663960;663961;663962;663963;663964;663965;663966;663967;663968;663969;663970;663971;663972;663973;663974;663975;663976;663977;663978;663979;663980;663981;663982;663983;663984;663985;663986;663987;663988;663989;663990;663991;663992;663993;663994;663995;663996;663997;663998;663999;664000;664001;664002;664003;664004;664005;664006;664007;664008;664009;664010;664011;664012;664013;664014;664015;664016;664017;664018;664019;664020;664021	664018			32024000	34414000	32499000	40434000	44556000	65547000	29808000	22999000	16848000	25124000	19447000	19818000	26567000	73464000	80371000	96198000	60706000	90595000	98677000	By MS/MS	By MS/MS	By MS/MS	By MS/MS	By MS/MS	By MS/MS	By MS/MS	By MS/MS	By MS/MS	By MS/MS	By MS/MS	By MS/MS	By MS/MS	By MS/MS	By MS/MS	By MS/MS	By MS/MS	By MS/MS	By MS/MS
ALVDEATPSQSGEPK	A0A109FMY4	A0A109FMY4	ILGEEGDDFSESAIKALVDEATPSQSGEPK	ALVDEATPSQSGEPKDESKQEKSEPKKEEE	15	0	1527.74	119	133	yes	yes	2	4.9058e-69	240	108550000	0	0	0	0	0	0	0	0	0	0	0	0	0	0	0	0	0	0	0	4523	76728;76729;76730;76731;76732;76733;76734;76735;76736	7	50377;50378;50379;50380;50381;50382;50383;50384	50378			0	0	0	0	0	0	0	0	0	0	0	0	0	0	0	0	0	0	0
ELTEVIGGSDTPQQR	A0A1C7HIG8	A0A1C7HIG8	GSLTPGQALVGIVHKELTEVIGGSDTPQQR	ELTEVIGGSDTPQQRELNLATQPPAVLLLA	15	0	1628.8	81	95	yes	yes	2	4.9058e-69	240	65857000	0	0	0	0	0	0	0	0	0	0	0	0	0	0	0	0	0	0	0	16591	261040;261041;261042;261043;261044;261045;261046;261047;261048;261049;261050;261051	10	173873;173874;173875;173876;173877;173878;173879;173880;173881;173882	173874			0	0	0	0	0	0	0	0	0	0	0	0	0	0	0	0	0	0	0
NFATVYVTENMVGHK	A0A2N8J1E5	A0A2N8J1E5	TPDFVGLTFLVHAGKNFATVYVTENMVGHK	NFATVYVTENMVGHKLGEFAPTRVFKQHGG	15	0	1708.82	56	70	yes	yes	2;3	4.9058e-69	240	528520000	29320000	26174000	23701000	23501000	30048000	12119000	3925100	3924000	4145000	3974100	3016100	7295000	699860	0	0	0	0	0	0	46400;46401	719298;719299;719300;719301;719302;719303;719304;719305;719306;719307;719308;719309;719310;719311;719312;719313;719314;719315;719316;719317;719318;719319;719320;719321;719322;719323;719324;719325;719326;719327;719328;719329;719330;719331;719332;719333;719334;719335;719336;719337;719338;719339;719340;719341;719342;719343;719344;719345;719346;719347;719348;719349;719350	33	468404;468405;468406;468407;468408;468409;468410;468411;468412;468413;468414;468415;468416;468417;468418;468419;468420;468421;468422;468423;468424;468425;468426;468427;468428;468429;468430;468431;468432;468433;468434;468435;468436	468414		1325	48026000	43085000	43529000	55114000	63086000	31652000	12031000	11431000	13533000	12928000	10730000	29785000	4322700	0	0	0	0	0	0	By MS/MS	By MS/MS	By MS/MS	By MS/MS	By MS/MS	By MS/MS	By matching	By matching	By matching	By matching	By matching	By matching	By matching
AQDPSVTYLMGLFEPVDTK	Q1LZM2	Q1LZM2;F8VQM0	QGSQYVWNREQLIQKAQDPSVTYLMGLFEP	SVTYLMGLFEPVDTKFDIQRDPLMDPSLKD	19	0	2110.03	275	293	no	no	2;3	4.9623e-69	227.92	14969000000	323570000	330460000	304120000	232200000	340360000	272890000	165830000	152890000	158030000	149610000	102390000	79618000	59655000	1086800000	1704500000	1870700000	216420000	271440000	250280000	5429;5430	90374;90375;90376;90377;90378;90379;90380;90381;90382;90383;90384;90385;90386;90387;90388;90389;90390;90391;90392;90393;90394;90395;90396;90397;90398;90399;90400;90401;90402;90403;90404;90405;90406;90407;90408;90409;90410;90411;90412;90413;90414;90415;90416;90417;90418;90419;90420;90421;90422;90423;90424;90425;90426;90427;90428;90429;90430;90431;90432;90433;90434;90435;90436;90437;90438;90439;90440;90441;90442;90443;90444;90445;90446;90447;90448;90449;90450;90451;90452;90453;90454;90455;90456;90457;90458;90459;90460;90461;90462;90463;90464;90465;90466;90467;90468;90469;90470;90471;90472;90473;90474;90475;90476;90477;90478;90479;90480;90481;90482;90483;90484;90485;90486;90487;90488;90489;90490;90491;90492;90493;90494;90495;90496;90497;90498;90499;90500;90501;90502;90503;90504;90505;90506;90507;90508;90509;90510;90511;90512;90513;90514;90515;90516;90517;90518;90519;90520;90521;90522;90523;90524;90525;90526;90527;90528;90529;90530;90531;90532;90533;90534;90535;90536;90537;90538;90539;90540;90541;90542;90543;90544;90545;90546;90547;90548;90549;90550;90551;90552;90553;90554;90555;90556;90557;90558;90559;90560;90561;90562;90563;90564;90565;90566;90567;90568;90569;90570;90571;90572;90573;90574;90575;90576;90577;90578;90579;90580;90581;90582;90583;90584;90585;90586;90587;90588;90589;90590;90591;90592;90593;90594;90595;90596;90597;90598;90599;90600;90601;90602;90603;90604;90605;90606;90607;90608;90609;90610;90611;90612;90613	208	59811;59812;59813;59814;59815;59816;59817;59818;59819;59820;59821;59822;59823;59824;59825;59826;59827;59828;59829;59830;59831;59832;59833;59834;59835;59836;59837;59838;59839;59840;59841;59842;59843;59844;59845;59846;59847;59848;59849;59850;59851;59852;59853;59854;59855;59856;59857;59858;59859;59860;59861;59862;59863;59864;59865;59866;59867;59868;59869;59870;59871;59872;59873;59874;59875;59876;59877;59878;59879;59880;59881;59882;59883;59884;59885;59886;59887;59888;59889;59890;59891;59892;59893;59894;59895;59896;59897;59898;59899;59900;59901;59902;59903;59904;59905;59906;59907;59908;59909;59910;59911;59912;59913;59914;59915;59916;59917;59918;59919;59920;59921;59922;59923;59924;59925;59926;59927;59928;59929;59930;59931;59932;59933;59934;59935;59936;59937;59938;59939;59940;59941;59942;59943;59944;59945;59946;59947;59948;59949;59950;59951;59952;59953;59954;59955;59956;59957;59958;59959;59960;59961;59962;59963;59964;59965;59966;59967;59968;59969;59970;59971;59972;59973;59974;59975;59976;59977;59978;59979;59980;59981;59982;59983;59984;59985;59986;59987;59988;59989;59990;59991;59992;59993;59994;59995;59996;59997;59998;59999;60000;60001;60002;60003;60004;60005;60006;60007;60008;60009;60010;60011;60012;60013;60014;60015;60016;60017;60018;60019	60002		1438	530010000	543980000	558520000	544550000	714580000	712740000	508320000	445380000	515950000	486690000	364270000	325070000	368450000	1937300000	2743400000	3211700000	833720000	1340700000	1457400000	By MS/MS	By MS/MS	By MS/MS	By MS/MS	By MS/MS	By MS/MS	By MS/MS	By MS/MS	By MS/MS	By MS/MS	By MS/MS	By MS/MS	By MS/MS	By MS/MS	By MS/MS	By MS/MS	By MS/MS	By MS/MS	By MS/MS
NTGTNLPAQIDLEAVEGMK	A0A2N8HZ92	A0A2N8HZ92	LRYSQTVALDMYTEKNTGTNLPAQIDLEAV	NLPAQIDLEAVEGMKYSFLFVAKGGGSANK	19	0	1999.99	159	177	yes	yes	2;3	4.9623e-69	227.92	307360000	9428900	9094000	6825800	4714400	5625200	4931300	2010500	2809300	1831500	0	3881800	3360200	1436400	0	0	0	0	0	0	48716;48717	756485;756486;756487;756488;756489;756490;756491;756492;756493;756494;756495;756496;756497;756498;756499;756500;756501;756502;756503;756504;756505;756506;756507;756508;756509;756510;756511;756512;756513;756514;756515;756516;756517;756518;756519;756520;756521;756522;756523;756524;756525;756526;756527;756528;756529;756530;756531;756532;756533;756534;756535;756536;756537;756538;756539;756540;756541;756542;756543;756544;756545;756546	46	493373;493374;493375;493376;493377;493378;493379;493380;493381;493382;493383;493384;493385;493386;493387;493388;493389;493390;493391;493392;493393;493394;493395;493396;493397;493398;493399;493400;493401;493402;493403;493404;493405;493406;493407;493408;493409;493410;493411;493412;493413;493414;493415;493416;493417;493418;493419	493410			15445000	14970000	12536000	11056000	11810000	12880000	6162600	8183900	5979700	0	13810000	13720000	8871700	0	0	0	0	0	0	By MS/MS	By MS/MS	By MS/MS	By MS/MS	By MS/MS	By MS/MS	By MS/MS	By MS/MS	By MS/MS	By MS/MS	By MS/MS	By MS/MS	By MS/MS
SVITEDEPAENAPQQAASQQGQQGQQVQQGQQQQNPPK	A0A099P7T2	A0A099P7T2	ASQKGVREVFDCAIKSVITEDEPAENAPQQ	GQQVQQGQQQQNPPKQQPTETSAAQNAEAK	38	0	4098.92	176	213	yes	yes	4	5.2377e-69	161.46	62352000	0	0	0	0	0	0	0	0	0	0	0	0	0	0	0	0	0	0	0	58373	886115;886116;886117;886118;886119;886120;886121;886122;886123;886124	9	579805;579806;579807;579808;579809;579810;579811;579812;579813;579814	579805			0	0	0	0	0	0	0	0	0	0	0	0	0	0	0	0	0	0	0
TEVLSYVDLATQIADMIEK	A0A1C7HGT9	A0A1C7HGT9	INKLLEVTRLDRDQRTEVLSYVDLATQIAD	SYVDLATQIADMIEKDGSWGAHAHNYLTQR	19	0	2138.08	297	315	yes	yes	2;3	5.2741e-69	227.63	131090000	9181200	6393300	3943200	658800	5085400	837270	1302200	1026100	1086500	764710	273990	0	835090	0	0	0	0	0	0	59954	911534;911535;911536;911537;911538;911539;911540;911541;911542;911543;911544;911545;911546;911547;911548;911549;911550;911551;911552;911553;911554;911555;911556;911557;911558;911559;911560;911561;911562;911563;911564;911565;911566;911567;911568;911569;911570;911571;911572;911573;911574;911575	31	597344;597345;597346;597347;597348;597349;597350;597351;597352;597353;597354;597355;597356;597357;597358;597359;597360;597361;597362;597363;597364;597365;597366;597367;597368;597369;597370;597371;597372;597373;597374	597361			15039000	10524000	7241900	1545000	10677000	2186800	3991500	2989100	3547400	2487600	974720	0	5157900	0	0	0	0	0	0	By MS/MS	By MS/MS	By MS/MS	By matching	By MS/MS	By MS/MS	By MS/MS	By MS/MS	By MS/MS	By MS/MS	By matching		By MS/MS
LVEVIAGLNTPAEMIADIK	A0A1C7GB16	A0A1C7GB16	PVAGMHFFNPAPVMKLVEVIAGLNTPAEMI	IAGLNTPAEMIADIKKIAEDIGKVQVQVEE	19	0	1996.09	145	163	yes	yes	2;3	5.2741e-69	227.63	270100000	35505000	32721000	9430300	4134200	23904000	18742000	4132500	3997100	3726400	3208000	734870	494990	2233900	0	0	821930	0	0	0	42521	661440;661441;661442;661443;661444;661445;661446;661447;661448;661449;661450;661451;661452;661453;661454;661455;661456;661457;661458;661459;661460;661461;661462;661463;661464;661465;661466;661467;661468;661469;661470;661471;661472;661473;661474;661475;661476;661477;661478;661479;661480;661481;661482;661483;661484;661485;661486;661487	19	431193;431194;431195;431196;431197;431198;431199;431200;431201;431202;431203;431204;431205;431206;431207;431208;431209;431210;431211;431212;431213;431214	431199			58157000	53863000	17319000	9695600	50187000	48950000	12667000	11644000	12166000	10436000	2614300	2021000	13797000	0	0	1411100	0	0	0	By MS/MS	By MS/MS	By MS/MS	By MS/MS	By MS/MS	By MS/MS	By MS/MS	By MS/MS	By matching	By matching	By matching	By matching	By matching			By matching
VNSITSNYGYVTSAVSTTK	A0A1C7FK35	A0A1C7FK35	GYNSVVLAYATLNAKVNSITSNYGYVTSAV	TSNYGYVTSAVSTTKNDDGETVSVFTFWDG	19	0	1990.98	715	733	yes	yes	2;3	5.4381e-69	227.47	603660000	36039000	48157000	48738000	53256000	51227000	37085000	9520300	11123000	9627400	7704600	9138400	17584000	9536700	0	0	0	0	0	0	67893	1047983;1047984;1047985;1047986;1047987;1047988;1047989;1047990;1047991;1047992;1047993;1047994;1047995;1047996;1047997;1047998;1047999;1048000;1048001;1048002;1048003;1048004;1048005;1048006;1048007;1048008;1048009;1048010;1048011;1048012;1048013;1048014;1048015;1048016;1048017;1048018;1048019;1048020;1048021;1048022;1048023;1048024;1048025;1048026;1048027;1048028;1048029;1048030;1048031;1048032;1048033;1048034;1048035;1048036;1048037;1048038;1048039	72	688069;688070;688071;688072;688073;688074;688075;688076;688077;688078;688079;688080;688081;688082;688083;688084;688085;688086;688087;688088;688089;688090;688091;688092;688093;688094;688095;688096;688097;688098;688099;688100;688101;688102;688103;688104;688105;688106;688107;688108;688109;688110;688111;688112;688113;688114;688115;688116;688117;688118;688119;688120;688121;688122;688123;688124;688125;688126;688127;688128;688129;688130;688131;688132;688133;688134;688135;688136;688137;688138;688139;688140	688114			59032000	79271000	89510000	124900000	107550000	96856000	29182000	32403000	31432000	25063000	32510000	71795000	58903000	0	0	0	0	0	0	By MS/MS	By MS/MS	By MS/MS	By MS/MS	By MS/MS	By MS/MS	By MS/MS	By MS/MS	By MS/MS	By MS/MS	By MS/MS	By MS/MS	By MS/MS
GFNTAFAGDVPLGAGMSSSAALESTYAFALNELFGENK	A0A1C7GZW6	A0A1C7GZW6	FGVCREMIKRGVDVKGFNTAFAGDVPLGAG	STYAFALNELFGENKIDKFELAKVGQATEH	38	0	3853.81	108	145	yes	yes	3	6.1877e-69	161.38	110180000	0	0	0	0	0	0	0	0	0	0	0	0	0	0	0	0	0	0	0	23698	369535;369536;369537;369538;369539;369540	4	244404;244405;244406;244407	244405			0	0	0	0	0	0	0	0	0	0	0	0	0	0	0	0	0	0	0
SNENVDAIFYELAGIIQEK	G8BBL7	G8BBL7	LASKLHVPFLEASAKSNENVDAIFYELAGI	VDAIFYELAGIIQEKHVNDDAGAASGGGAS	19	0	2152.07	160	178	yes	yes	2;3	6.3001e-69	226.65	34995000	0	0	0	0	0	0	0	0	0	0	0	0	0	0	0	0	0	0	0	56912	867313;867314;867315;867316;867317;867318;867319;867320;867321;867322;867323;867324;867325;867326	10	566828;566829;566830;566831;566832;566833;566834;566835;566836;566837	566832			0	0	0	0	0	0	0	0	0	0	0	0	0	0	0	0	0	0	0
NMLDTAEEAGLIGPGTVLIEPTSGNTGIGLASMAAAR	A0A1C7I9K7	A0A1C7I9K7	EYLNPAGSVKDRIAKNMLDTAEEAGLIGPG	SGNTGIGLASMAAARGYRLILTMPETMSVE	37	0	3597.8	55	91	yes	yes	3;4	6.5212e-69	163.31	110290000	0	0	0	0	0	0	0	0	0	0	0	0	0	0	0	0	0	0	0	47713	740019;740020;740021;740022;740023;740024	8	482230;482231;482232;482233;482234;482235;482236;482237	482234			0	0	0	0	0	0	0	0	0	0	0	0	0	0	0	0	0	0	0
VTNATVSGGSAGEAVNIAR	A0A2N8I2Q6	A0A2N8I2Q6	ALLMKYLPDSILMRRVTNATVSGGSAGEAV	TVSGGSAGEAVNIARVQVGDRGNAVTELKP	19	0	1772.9	398	416	yes	yes	2	6.7401e-69	226.23	49274000	2109600	2367300	1937200	1253100	936770	0	1205000	0	0	0	1834600	1912000	533370	0	0	0	0	0	0	69247	1071366;1071367;1071368;1071369;1071370;1071371;1071372;1071373;1071374;1071375;1071376;1071377;1071378;1071379;1071380;1071381;1071382;1071383;1071384;1071385;1071386;1071387;1071388;1071389;1071390;1071391;1071392	18	703774;703775;703776;703777;703778;703779;703780;703781;703782;703783;703784;703785;703786;703787;703788;703789;703790;703791	703784			3455500	3896800	3557700	2938700	1966800	0	3693600	0	0	0	6526800	7806500	3294300	0	0	0	0	0	0	By matching	By matching	By matching	By matching	By matching		By MS/MS	By MS/MS	By MS/MS		By MS/MS	By MS/MS	By matching
DDAEDSSLEIDPIDYMNGK	Q59QH2	Q59QH2;C4YEN4	RERIVILTKCYFSVKDDAEDSSLEIDPIDY	DSSLEIDPIDYMNGKGLSRKHILAAAEASV	19	0	2125.9	92	110	yes	no	2	7.011e-69	225.97	15007000	0	0	0	0	0	0	0	0	0	0	0	0	0	0	0	0	0	0	0	8552	138403;138404;138405;138406	6	91870;91871;91872;91873;91874;91875	91871			0	0	0	0	0	0	0	0	0	0	0	0	0	0	0	0	0	0	0
AEASDVANAVLDGTDAIMLSGESAAGLYPIEAVQTMDR	A0A1C7HRX2	A0A1C7HRX2	THMLESMQGNPRPTRAEASDVANAVLDGTD	AAGLYPIEAVQTMDRIAKAMEPTIPFRDRL	38	0	3850.82	294	331	yes	yes	3;4	7.1014e-69	160.46	158740000	0	0	0	0	0	0	0	0	0	0	0	0	0	0	0	0	0	0	0	1449	27559;27560;27561;27562;27563;27564;27565;27566;27567;27568;27569;27570;27571;27572;27573;27574;27575	14	18467;18468;18469;18470;18471;18472;18473;18474;18475;18476;18477;18478;18479;18480	18472			0	0	0	0	0	0	0	0	0	0	0	0	0	0	0	0	0	0	0
LPSQEPPPDDVSLSPALAK	A0A109FCQ9	A0A109FCQ9	QPELVQRGLAKFIVRLPSQEPPPDDVSLSP	EPPPDDVSLSPALAKVLREAEKLMKEKNDS	19	0	1960.02	79	97	yes	yes	2	7.1226e-69	225.86	19426000	0	0	0	0	0	0	0	0	0	0	0	0	0	0	0	0	0	0	0	40824	637005;637006;637007;637008;637009	7	415978;415979;415980;415981;415982;415983;415984	415980			0	0	0	0	0	0	0	0	0	0	0	0	0	0	0	0	0	0	0
WFLDNGLENEFVYSDVLTR	A0A2N8IFM1	A0A2N8IFM1	DIISGPPIHGNIPNKWFLDNGLENEFVYSD	NGLENEFVYSDVLTRDPDNDGFTVQEEYAA	19	0	2316.11	114	132	yes	yes	2;3	7.1358e-69	225.85	117840000	2351200	3421300	2526700	583950	3902500	1242800	0	833910	0	0	0	330640	0	0	0	0	0	0	0	70489	1091657;1091658;1091659;1091660;1091661;1091662;1091663;1091664;1091665;1091666;1091667;1091668;1091669;1091670;1091671;1091672;1091673;1091674;1091675;1091676;1091677;1091678;1091679;1091680;1091681;1091682;1091683;1091684;1091685	14	717696;717697;717698;717699;717700;717701;717702;717703;717704;717705;717706;717707;717708;717709	717698			3851200	5631900	4640400	1369500	8193300	3245900	0	2429300	0	0	0	1350000	0	0	0	0	0	0	0	By matching	By matching	By matching	By matching	By matching	By matching		By matching				By matching
GPQDTVWPIPQGEINTNSK	A0A1B1S6G7	A0A1B1S6G7	DRANGYGVLNHQNPRGPQDTVWPIPQGEIN	TVWPIPQGEINTNSKLVQHDEWK_______	19	0	2080.02	518	536	yes	yes	2;3	7.1358e-69	225.85	108440000	11610000	12624000	9216100	11183000	12213000	4052200	0	7124400	0	0	989340	0	2176600	0	0	0	0	0	0	25750	402387;402388;402389;402390;402391;402392;402393;402394;402395;402396;402397;402398;402399;402400;402401;402402;402403;402404;402405;402406;402407;402408	23	265751;265752;265753;265754;265755;265756;265757;265758;265759;265760;265761;265762;265763;265764;265765;265766;265767;265768;265769;265770;265771;265772;265773	265769			19018000	20780000	16926000	26228000	25640000	10583000	0	20754000	0	0	3519600	0	13444000	0	0	0	0	0	0	By MS/MS	By MS/MS	By MS/MS	By MS/MS	By MS/MS	By MS/MS		By matching			By matching		By matching
EGVDLGTLGTAVNPLDPDK	A0A1C7GRE0	A0A1C7GRE0	SMIPAANTTIAVSGKEGVDLGTLGTAVNPL	LGTLGTAVNPLDPDKADKSVDSFGAGTYTY	19	0	1909.96	99	117	yes	yes	2;3	7.1921e-69	225.79	606550000	0	0	0	41946000	35687000	6547500	0	0	0	0	0	335120	557040	0	0	3167800	0	0	0	14957	236189;236190;236191;236192;236193;236194;236195;236196;236197;236198;236199;236200;236201;236202;236203;236204;236205;236206;236207;236208;236209;236210;236211;236212;236213;236214;236215;236216;236217;236218;236219;236220;236221;236222;236223;236224;236225;236226;236227;236228;236229	32	157779;157780;157781;157782;157783;157784;157785;157786;157787;157788;157789;157790;157791;157792;157793;157794;157795;157796;157797;157798;157799;157800;157801;157802;157803;157804;157805;157806;157807;157808;157809;157810;157811;157812	157783			0	0	0	98372000	74925000	17101000	0	0	0	0	0	1368300	3440500	0	0	5438600	0	0	0				By MS/MS	By MS/MS	By MS/MS						By matching	By matching			By matching
QTTEYLTLSNPSNQPLAFK	G8B4Z0	G8B4Z0	NVSPNVLEFTGSFTKQTTEYLTLSNPSNQP	YLTLSNPSNQPLAFKVKTTAPKLYCVRPNA	19	0	2151.08	17	35	yes	yes	2;3	7.2682e-69	225.72	19955000	0	0	0	0	0	0	0	0	0	0	0	0	0	0	0	0	0	0	0	53060;53061	813407;813408;813409;813410;813411;813412;813413;813414;813415;813416	11	530936;530937;530938;530939;530940;530941;530942;530943;530944;530945;530946	530937			0	0	0	0	0	0	0	0	0	0	0	0	0	0	0	0	0	0	0
AGEDAATSAPGIFAAGDVR	A0A1C7G774	A0A1C7G774	RAFEGLVDMDHGYIRAGEDAATSAPGIFAA	AATSAPGIFAAGDVRTKPLRQIITAAADGA	19	0	1774.85	261	279	yes	yes	2	7.2682e-69	225.72	71134000	5299300	4967000	3717800	2924200	4448800	2065000	2699100	3082700	2904200	3755400	2209100	3197800	1064600	0	0	0	0	0	0	2394	42033;42034;42035;42036;42037;42038;42039;42040;42041;42042;42043;42044;42045;42046;42047;42048;42049;42050;42051;42052;42053;42054;42055;42056	23	27845;27846;27847;27848;27849;27850;27851;27852;27853;27854;27855;27856;27857;27858;27859;27860;27861;27862;27863;27864;27865;27866;27867	27846			8680200	8176200	6827900	6857800	9340200	5393200	8273400	8980300	9481700	12216000	7858800	13056000	6575600	0	0	0	0	0	0	By MS/MS	By MS/MS	By MS/MS	By MS/MS	By MS/MS	By matching	By MS/MS	By MS/MS	By MS/MS	By MS/MS	By MS/MS	By matching	By MS/MS
GCNHGPAPIPQEGNWTQSR	A0A2N8HYK6	A0A2N8HYK6	MQFTHEIEQMCCVKKGCNHGPAPIPQEGNW	GPAPIPQEGNWTQSREITDISGLTHGVGWC	19	0	2104.95	16	34	yes	yes	2;3	7.3927e-69	225.6	969800000	4450800	6383100	9809100	5263000	4062500	5173700	14663000	13488000	9081600	10222000	21397000	14686000	9043000	0	0	0	0	0	0	22806	355410;355411;355412;355413;355414;355415;355416;355417;355418;355419;355420;355421;355422;355423;355424;355425;355426;355427;355428;355429;355430;355431;355432;355433;355434;355435;355436;355437;355438;355439;355440;355441;355442;355443;355444;355445;355446;355447;355448;355449;355450;355451;355452;355453;355454;355455;355456;355457;355458;355459;355460;355461	63	234949;234950;234951;234952;234953;234954;234955;234956;234957;234958;234959;234960;234961;234962;234963;234964;234965;234966;234967;234968;234969;234970;234971;234972;234973;234974;234975;234976;234977;234978;234979;234980;234981;234982;234983;234984;234985;234986;234987;234988;234989;234990;234991;234992;234993;234994;234995;234996;234997;234998;234999;235000;235001;235002;235003;235004;235005;235006;235007;235008;235009;235010;235011;235012;235013	234987			7290500	10507000	18015000	12343000	8529200	13513000	44946000	39292000	29650000	33254000	76121000	59963000	55854000	0	0	0	0	0	0	By matching	By matching	By MS/MS	By MS/MS	By MS/MS	By matching	By MS/MS	By MS/MS	By MS/MS	By MS/MS	By MS/MS	By MS/MS	By MS/MS
ESILELTHNWGTESDSSFK	G8B7V7	G8B7V7	NFKEGTMSWEEQSKRESILELTHNWGTESD	ELTHNWGTESDSSFKGYHNGNSTENGEVQG	19	0	2179.01	296	314	yes	yes	2;3	7.4425e-69	225.55	164510000	0	0	0	0	0	0	0	0	0	0	0	0	0	0	0	0	0	0	0	17921	280583;280584;280585;280586;280587;280588;280589;280590;280591;280592;280593;280594;280595	10	186720;186721;186722;186723;186724;186725;186726;186727;186728;186729	186728			0	0	0	0	0	0	0	0	0	0	0	0	0	0	0	0	0	0	0
SIAPAYGIPVVLHSDHCAK	Q6FLL5	Q6FLL5;A0A0W0DL71	NASIRGSIAAAHYIRSIAPAYGIPVVLHSD	AYGIPVVLHSDHCAKKLLPWYDGMLEADEA	19	0	2034.04	96	114	yes	no	2;3;4	7.6732e-69	225.33	10932000000	0	7908900	5805000	0	0	0	0	0	0	0	1938600	1076200	0	0	0	0	90558000	70732000	58077000	55791	849957;849958;849959;849960;849961;849962;849963;849964;849965;849966;849967;849968;849969;849970;849971;849972;849973;849974;849975;849976;849977;849978;849979;849980;849981;849982;849983;849984;849985;849986;849987;849988;849989;849990;849991;849992;849993;849994;849995;849996;849997;849998;849999;850000;850001;850002;850003;850004;850005;850006;850007;850008;850009;850010;850011;850012;850013;850014;850015;850016;850017;850018;850019;850020;850021;850022;850023;850024;850025;850026;850027;850028;850029;850030;850031;850032;850033;850034;850035;850036;850037;850038;850039;850040;850041;850042;850043	64	555127;555128;555129;555130;555131;555132;555133;555134;555135;555136;555137;555138;555139;555140;555141;555142;555143;555144;555145;555146;555147;555148;555149;555150;555151;555152;555153;555154;555155;555156;555157;555158;555159;555160;555161;555162;555163;555164;555165;555166;555167;555168;555169;555170;555171;555172;555173;555174;555175;555176;555177;555178;555179;555180;555181;555182;555183;555184;555185;555186;555187;555188;555189;555190;555191;555192;555193;555194	555158			0	13019000	10661000	0	0	0	0	0	0	0	6896500	4394200	0	0	0	0	348860000	349370000	338200000		By MS/MS	By MS/MS								By matching	By matching					By MS/MS	By MS/MS	By MS/MS
IWCFGPDGTGANVVVDETK	A0A2U9R6P9	A0A2U9R6P9;A0A1V2LQ00;A0A099NXD5;Q6JEE2;A0A0X9SDL2;Q9C1M6	LMADEYGWDVSEARKIWCFGPDGTGANVVV	GPDGTGANVVVDETKAVQYLNEIKDHVNSG	19	0	2063.96	621	639	yes	no	2;3	7.6732e-69	225.33	914410000	0	0	0	0	0	0	0	0	0	0	0	0	0	0	0	0	0	0	0	34244	536530;536531;536532;536533;536534;536535;536536;536537;536538;536539;536540;536541;536542;536543;536544;536545;536546;536547;536548;536549;536550;536551;536552;536553;536554;536555;536556;536557;536558;536559;536560;536561;536562;536563;536564;536565;536566;536567	42	352324;352325;352326;352327;352328;352329;352330;352331;352332;352333;352334;352335;352336;352337;352338;352339;352340;352341;352342;352343;352344;352345;352346;352347;352348;352349;352350;352351;352352;352353;352354;352355;352356;352357;352358;352359;352360;352361;352362;352363;352364;352365	352354			0	0	0	0	0	0	0	0	0	0	0	0	0	0	0	0	0	0	0
QDIALVSNIAGTTTDPVYK	A0A1C7HIY5	A0A1C7HIY5	KRNAGKSSFINRLTKQDIALVSNIAGTTTD	LVSNIAGTTTDPVYKAMEILPLGPVMIIDT	19	0	2005.04	35	53	yes	yes	2	7.8037e-69	225.21	50252000	0	0	0	0	0	0	0	0	0	0	0	0	0	0	0	0	0	0	0	50481	779833;779834;779835;779836;779837;779838;779839;779840;779841;779842;779843;779844;779845	12	508933;508934;508935;508936;508937;508938;508939;508940;508941;508942;508943;508944	508936			0	0	0	0	0	0	0	0	0	0	0	0	0	0	0	0	0	0	0
SLAAQGLFPAVEPLSSTSK	A0A2N8IHK7	A0A2N8IHK7	ATTFAHLDSTVVLERSLAAQGLFPAVEPLS	QGLFPAVEPLSSTSKALAPEIVGNEHYEVA	19	0	1902.01	339	357	yes	yes	2;3	7.89e-69	225.13	288440000	11164000	9755200	10091000	6466600	4561300	3980700	2277000	3327700	2709900	2312600	3370100	2588400	1433700	0	0	0	0	0	0	56192	856510;856511;856512;856513;856514;856515;856516;856517;856518;856519;856520;856521;856522;856523;856524;856525;856526;856527;856528;856529;856530;856531;856532;856533;856534;856535;856536;856537;856538;856539;856540;856541;856542;856543;856544;856545;856546;856547;856548;856549;856550;856551;856552;856553;856554;856555;856556	38	559747;559748;559749;559750;559751;559752;559753;559754;559755;559756;559757;559758;559759;559760;559761;559762;559763;559764;559765;559766;559767;559768;559769;559770;559771;559772;559773;559774;559775;559776;559777;559778;559779;559780;559781;559782;559783;559784;559785	559750			18287000	16058000	18533000	15166000	9576500	10397000	6979500	9693900	8847400	7523000	11989000	10568000	8854900	0	0	0	0	0	0	By MS/MS	By MS/MS	By MS/MS	By MS/MS	By MS/MS	By MS/MS	By MS/MS	By MS/MS	By MS/MS	By MS/MS	By MS/MS	By MS/MS	By MS/MS
SAGEATGEIIGETAGEVTGEDVNVNK	Q6FT57	Q6FT57;A0A0W0C6Z0	TPATRGHKREDASGKSAGEATGEIIGETAG	ETAGEVTGEDVNVNKYFDELEDKVTQQYEK	26	0	2546.2	46	71	yes	no	2	8.0704e-69	233.84	0	0	0	0	0	0	0	0	0	0	0	0	0	0	0	0	0	0	0	0	54027	824330;824331;824332	3	538178;538179;538180	538180			0	0	0	0	0	0	0	0	0	0	0	0	0	0	0	0	0	0	0
TQNFTYNYTGDTYDK	A0A1X8VHN2	A0A1X8VHN2	VKYVDEQGNELRPIKTQNFTYNYTGDTYDK	TQNFTYNYTGDTYDKETGDLISRGNWNQDS	15	0	1829.77	1620	1634	yes	yes	2	8.1971e-69	239.48	29169000	0	0	0	0	0	0	0	0	0	0	0	0	0	0	0	0	0	0	0	62223	949585;949586;949587;949588;949589;949590;949591	8	622858;622859;622860;622861;622862;622863;622864;622865	622858			0	0	0	0	0	0	0	0	0	0	0	0	0	0	0	0	0	0	0
LGVNLDDLLVSQPSSGEEALQICEALVR	D2N2G9	D2N2G9	FIDVEHALDPQYAARLGVNLDDLLVSQPSS	SSGEEALQICEALVRSNAIDVIVVDSVAAL	28	0	3024.54	119	146	yes	yes	2;3	8.8673e-69	219.01	161660000	0	0	0	0	1634200	1376700	1472700	1653600	1936900	508760	0	0	798570	0	0	0	0	0	0	38361	598844;598845;598846;598847;598848;598849;598850;598851;598852;598853;598854;598855;598856;598857;598858;598859;598860;598861;598862;598863;598864	24	391428;391429;391430;391431;391432;391433;391434;391435;391436;391437;391438;391439;391440;391441;391442;391443;391444;391445;391446;391447;391448;391449;391450;391451	391440			0	0	0	0	3431000	3595700	4514400	4817200	6323800	1655000	0	0	4932400	0	0	0	0	0	0					By MS/MS	By matching	By MS/MS	By MS/MS	By MS/MS	By MS/MS			By MS/MS
HYAHVDCPGHADYVK	A0A1C7HHL1	A0A2N8I4V2;A0A1C7HHL1;A0A059MXK8;A0A1B1SBB1;A0A1C7G2Z8;A0A1C7GNK7;A0A1C7H302;A0A1C7HM53;A0A1C7IEI5	ITINTAHVEYETEHRHYAHVDCPGHADYVK	HYAHVDCPGHADYVKNMITGAAQMDGAILV	15	0	1767.78	76	90	no	no	2;3;4	8.9335e-69	234.52	84942000000	97395000	232780000	183100000	119640000	59866000	32861000	175250000	181080000	102600000	89882000	134090000	118630000	36962000	3152000	917960	0	0	0	0	28666	446836;446837;446838;446839;446840;446841;446842;446843;446844;446845;446846;446847;446848;446849;446850;446851;446852;446853;446854;446855;446856;446857;446858;446859;446860;446861;446862;446863;446864;446865;446866;446867;446868;446869;446870;446871;446872;446873;446874;446875;446876;446877;446878;446879;446880;446881;446882;446883;446884;446885;446886;446887;446888;446889;446890;446891;446892;446893;446894;446895;446896;446897;446898;446899;446900;446901;446902;446903;446904;446905;446906;446907;446908;446909;446910;446911;446912;446913;446914;446915;446916;446917;446918;446919;446920;446921;446922;446923;446924;446925;446926;446927;446928;446929;446930;446931;446932;446933;446934;446935;446936;446937;446938;446939;446940;446941;446942;446943;446944;446945;446946;446947;446948;446949;446950;446951;446952;446953;446954;446955;446956;446957;446958;446959;446960;446961;446962;446963;446964;446965;446966;446967;446968;446969;446970;446971;446972;446973;446974;446975;446976;446977;446978;446979;446980;446981;446982;446983;446984;446985;446986;446987;446988;446989;446990;446991;446992;446993;446994;446995;446996;446997;446998;446999;447000;447001;447002;447003;447004;447005;447006;447007;447008;447009;447010;447011;447012;447013;447014;447015;447016;447017;447018;447019;447020;447021;447022;447023;447024;447025;447026;447027;447028;447029;447030;447031;447032;447033;447034;447035;447036;447037;447038;447039;447040;447041;447042;447043;447044;447045;447046;447047;447048;447049;447050;447051;447052;447053;447054;447055;447056;447057;447058;447059;447060;447061;447062;447063;447064;447065;447066;447067;447068;447069;447070;447071;447072;447073;447074;447075;447076;447077;447078;447079;447080;447081;447082;447083;447084;447085;447086;447087;447088;447089;447090;447091;447092;447093;447094;447095;447096;447097;447098;447099;447100;447101;447102;447103;447104;447105	263	294914;294915;294916;294917;294918;294919;294920;294921;294922;294923;294924;294925;294926;294927;294928;294929;294930;294931;294932;294933;294934;294935;294936;294937;294938;294939;294940;294941;294942;294943;294944;294945;294946;294947;294948;294949;294950;294951;294952;294953;294954;294955;294956;294957;294958;294959;294960;294961;294962;294963;294964;294965;294966;294967;294968;294969;294970;294971;294972;294973;294974;294975;294976;294977;294978;294979;294980;294981;294982;294983;294984;294985;294986;294987;294988;294989;294990;294991;294992;294993;294994;294995;294996;294997;294998;294999;295000;295001;295002;295003;295004;295005;295006;295007;295008;295009;295010;295011;295012;295013;295014;295015;295016;295017;295018;295019;295020;295021;295022;295023;295024;295025;295026;295027;295028;295029;295030;295031;295032;295033;295034;295035;295036;295037;295038;295039;295040;295041;295042;295043;295044;295045;295046;295047;295048;295049;295050;295051;295052;295053;295054;295055;295056;295057;295058;295059;295060;295061;295062;295063;295064;295065;295066;295067;295068;295069;295070;295071;295072;295073;295074;295075;295076;295077;295078;295079;295080;295081;295082;295083;295084;295085;295086;295087;295088;295089;295090;295091;295092;295093;295094;295095;295096;295097;295098;295099;295100;295101;295102;295103;295104;295105;295106;295107;295108;295109;295110;295111;295112;295113;295114;295115;295116;295117;295118;295119;295120;295121;295122;295123;295124;295125;295126;295127;295128;295129;295130;295131;295132;295133;295134;295135;295136;295137;295138;295139;295140;295141;295142;295143;295144;295145;295146;295147;295148;295149;295150;295151;295152;295153;295154;295155;295156;295157;295158;295159;295160;295161;295162;295163;295164;295165;295166;295167;295168;295169;295170;295171;295172;295173;295174;295175;295176;295177;295178;295179	295086			159530000	383190000	336270000	280580000	125690000	85826000	537190000	527520000	334980000	292390000	477010000	484360000	228300000	5618700	1477400	0	0	0	0	By MS/MS	By MS/MS	By MS/MS	By MS/MS	By MS/MS	By MS/MS	By MS/MS	By MS/MS	By MS/MS	By MS/MS	By MS/MS	By MS/MS	By MS/MS	By MS/MS	By matching
YGSSAGNVGDEGGVAPDIQTAEEALDLIVDAIK	Q6FQY4	Q6FQY4;A0A0W0D108	GSEVYHNLKSLTKKRYGSSAGNVGDEGGVA	QTAEEALDLIVDAIKAAGHEGKVKIGLDCA	33	0	3273.59	202	234	yes	no	3;4	9.1674e-69	187.23	1464900000	4993500	4400900	1294100	0	1101100	677230	0	0	0	0	0	0	0	0	0	0	0	39119000	43745000	71944	1114967;1114968;1114969;1114970;1114971;1114972;1114973;1114974;1114975;1114976;1114977;1114978;1114979;1114980;1114981;1114982;1114983;1114984;1114985;1114986;1114987;1114988;1114989;1114990;1114991;1114992;1114993;1114994;1114995	18	733132;733133;733134;733135;733136;733137;733138;733139;733140;733141;733142;733143;733144;733145;733146;733147;733148;733149	733144			8179400	7244400	2376600	0	2311700	1768800	0	0	0	0	0	0	0	0	0	0	0	193220000	254740000	By MS/MS	By matching	By matching		By matching	By matching												By MS/MS	By MS/MS
YGIDATNVGDEGGFAPNVQGAEESLDLLTEAIK	A0A109FGX3	A0A109FGX3	GTETYHALKSVIKKKYGIDATNVGDEGGFA	QGAEESLDLLTEAIKNAGYTGKIQIGLDVA	33	0	3392.63	207	239	yes	yes	3	9.1674e-69	187.23	92039000	0	0	0	0	0	0	0	0	0	0	0	0	0	0	0	0	0	0	0	71837	1113354;1113355;1113356;1113357;1113358;1113359;1113360;1113361	10	731942;731943;731944;731945;731946;731947;731948;731949;731950;731951	731942			0	0	0	0	0	0	0	0	0	0	0	0	0	0	0	0	0	0	0
SDATGAVSAIKPSEVQAGLSTSAQDLLVGR	A0A1B1SBM9	A0A1B1SBM9	MLNEVVAIGYGTVKKSDATGAVSAIKPSEV	QAGLSTSAQDLLVGRSPGVVVTTAGGQPEG	30	1	2927.52	122	151	yes	yes	3;4	1.0854e-68	190.35	535300000	5524300	7044000	5391400	0	0	2366800	0	0	0	0	1807600	1610800	7717600	0	0	0	0	0	0	54387	829482;829483;829484;829485;829486;829487;829488;829489;829490;829491;829492;829493;829494;829495;829496;829497;829498;829499;829500;829501;829502;829503;829504;829505;829506;829507;829508	22	541762;541763;541764;541765;541766;541767;541768;541769;541770;541771;541772;541773;541774;541775;541776;541777;541778;541779;541780;541781;541782;541783;541784	541784			9048800	11595000	9901500	0	0	6181600	0	0	0	0	6430700	6576800	47667000	0	0	0	0	0	0	By MS/MS	By MS/MS	By matching			By MS/MS					By matching	By matching	By MS/MS
AVGGEVGASSALAPK	G8BJ70	A0A2U9QX53;G8BJ70;Q5AJF7;C4YPY4;B9WDI1	PPKFDPSEVKFLYLRAVGGEVGASSALAPK	AVGGEVGASSALAPKIGPLGLSPKKVGEDI	15	0	1312.7	17	31	no	no	2	1.2029e-68	238.86	1651800000	20446000	12086000	0	0	0	1231400	0	0	0	0	0	0	0	0	0	0	0	0	0	6779	110884;110885;110886;110887;110888;110889;110890;110891;110892;110893;110894;110895;110896;110897;110898;110899;110900;110901;110902;110903	18	73235;73236;73237;73238;73239;73240;73241;73242;73243;73244;73245;73246;73247;73248;73249;73250;73251;73252	73250			33491000	19895000	0	0	0	3216300	0	0	0	0	0	0	0	0	0	0	0	0	0	By MS/MS	By MS/MS				By matching
EGAQVDIQEMNYDDCVR	A0A1C7G0R5	A0A1C7G0R5	MPKGSTQTRLENIAKEGAQVDIQEMNYDDC	AQVDIQEMNYDDCVRLAAKEADETPRGVMV	17	0	2040.85	160	176	yes	yes	2	1.2673e-68	255.24	6709800	0	0	0	0	0	0	0	0	0	0	0	0	0	0	0	0	0	0	0	14534	230664;230665;230666;230667;230668	5	154009;154010;154011;154012;154013	154012			0	0	0	0	0	0	0	0	0	0	0	0	0	0	0	0	0	0	0
VLASTGNFPAIMTDGIVSTVASTSGFPTDDASR	A0A1C7G1W7	A0A1C7G1W7	AWKFMRFVCGGEGAKVLASTGNFPAIMTDG	TVASTSGFPTDDASREALQTANLYLEMPVN	33	0	3284.59	365	397	yes	yes	3	1.3027e-68	185.21	724160000	38871000	45560000	34157000	42822000	40441000	29630000	34365000	35795000	29617000	29704000	24208000	21391000	12502000	0	0	0	0	0	0	66791;66792	1030567;1030568;1030569;1030570;1030571;1030572;1030573;1030574;1030575;1030576;1030577;1030578;1030579;1030580;1030581;1030582;1030583;1030584;1030585;1030586;1030587;1030588;1030589;1030590;1030591;1030592;1030593;1030594;1030595;1030596;1030597;1030598;1030599;1030600;1030601;1030602;1030603;1030604;1030605;1030606;1030607;1030608;1030609;1030610;1030611;1030612;1030613;1030614;1030615;1030616;1030617;1030618;1030619;1030620	59	676476;676477;676478;676479;676480;676481;676482;676483;676484;676485;676486;676487;676488;676489;676490;676491;676492;676493;676494;676495;676496;676497;676498;676499;676500;676501;676502;676503;676504;676505;676506;676507;676508;676509;676510;676511;676512;676513;676514;676515;676516;676517;676518;676519;676520;676521;676522;676523;676524;676525;676526;676527;676528;676529;676530;676531;676532;676533;676534;676535	676526		444	63670000	74998000	62731000	100430000	84907000	77388000	105340000	104280000	96693000	96629000	86121000	87338000	77217000	0	0	0	0	0	0	By MS/MS	By MS/MS	By MS/MS	By MS/MS	By MS/MS	By MS/MS	By MS/MS	By MS/MS	By MS/MS	By MS/MS	By MS/MS	By MS/MS	By MS/MS
GLTSASGVDVLTHALEAYASVMATDYTDGLALK	A0A1C7G6C4	A0A1C7G6C4	NMAIVDTDNMMSQPKGLTSASGVDVLTHAL	ASVMATDYTDGLALKAMKNVFDYLPTAYNE	33	0	3339.65	653	685	yes	yes	3;4	1.4779e-68	184.3	1038500000	158380000	88003000	23486000	10738000	62962000	40133000	16551000	21916000	20624000	10539000	0	0	7774700	0	0	0	0	0	0	25173;25174	393448;393449;393450;393451;393452;393453;393454;393455;393456;393457;393458;393459;393460;393461;393462;393463;393464;393465;393466;393467;393468;393469;393470;393471;393472;393473;393474;393475;393476;393477;393478;393479;393480;393481;393482;393483;393484;393485;393486;393487;393488;393489;393490;393491;393492;393493;393494;393495;393496;393497;393498;393499;393500;393501;393502;393503;393504;393505;393506;393507;393508;393509;393510;393511;393512;393513;393514;393515;393516;393517;393518	60	259963;259964;259965;259966;259967;259968;259969;259970;259971;259972;259973;259974;259975;259976;259977;259978;259979;259980;259981;259982;259983;259984;259985;259986;259987;259988;259989;259990;259991;259992;259993;259994;259995;259996;259997;259998;259999;260000;260001;260002;260003;260004;260005;260006;260007;260008;260009;260010;260011;260012;260013;260014;260015;260016;260017;260018;260019;260020;260021;260022	259984		570	259420000	144860000	43133000	25183000	132190000	104820000	50734000	63845000	67333000	34285000	0	0	48020000	0	0	0	0	0	0	By MS/MS	By MS/MS	By MS/MS	By MS/MS	By MS/MS	By MS/MS	By MS/MS	By MS/MS	By MS/MS	By MS/MS			By MS/MS
TETTNTENEASNVVVDK	A0A1V2LQP7	A0A1V2LQP7;A0A099P2M4	DDIPELKRRKIELEKTETTNTENEASNVVV	TTNTENEASNVVVDKEDEEEDEEEDEEDEE	17	0	1849.85	250	266	yes	no	2	1.6412e-68	253.97	46915000	0	0	0	0	0	0	0	0	0	0	0	0	0	0	0	0	0	0	0	59943	911432;911433;911434;911435;911436;911437;911438;911439;911440	10	597252;597253;597254;597255;597256;597257;597258;597259;597260;597261	597253			0	0	0	0	0	0	0	0	0	0	0	0	0	0	0	0	0	0	0
NQAASNVNNTVFDIK	G8BEU5	G8BEU5	VAFNGDERLVGDAAKNQAASNVNNTVFDIK	NQAASNVNNTVFDIKRLIGLKYNDDTVQKE	15	0	1633.81	99	113	yes	yes	2	1.699e-68	238.07	52501000	0	0	0	0	0	0	0	0	0	0	0	0	0	0	0	0	0	0	0	48210	748242;748243;748244;748245;748246;748247;748248;748249	7	488035;488036;488037;488038;488039;488040;488041	488035			0	0	0	0	0	0	0	0	0	0	0	0	0	0	0	0	0	0	0
TAESGELHGLTTDEK	P07309	P07309;Q5M9K1;Q9D6A4	KKTSEGSWEPFASGKTAESGELHGLTTDEK	TAESGELHGLTTDEKFVEGVYRVELDTKSY	15	0	1586.74	69	83	yes	no	2;3	1.7378e-68	255.41	365350000	2900300	2974100	2924700	517870	3048300	2548500	11472000	8897500	6811700	9214000	3902800	6072500	1433000	30025000	2661600	15383000	6054200	11892000	5312700	58934	895299;895300;895301;895302;895303;895304;895305;895306;895307;895308;895309;895310;895311;895312;895313;895314;895315;895316;895317;895318;895319;895320;895321;895322;895323;895324;895325;895326;895327;895328;895329;895330;895331;895332;895333;895334;895335;895336;895337;895338;895339;895340;895341;895342;895343;895344;895345;895346;895347;895348;895349;895350;895351;895352;895353;895354;895355	53	586251;586252;586253;586254;586255;586256;586257;586258;586259;586260;586261;586262;586263;586264;586265;586266;586267;586268;586269;586270;586271;586272;586273;586274;586275;586276;586277;586278;586279;586280;586281;586282;586283;586284;586285;586286;586287;586288;586289;586290;586291;586292;586293;586294;586295;586296;586297;586298;586299;586300;586301;586302;586303;586304	586270			4750700	4895700	5371300	1214500	6399900	6656000	35165000	25919000	22239000	29974000	13884000	24794000	8850900	53522000	4283900	26409000	23323000	58740000	30937000	By MS/MS	By MS/MS	By MS/MS	By MS/MS	By MS/MS	By MS/MS	By MS/MS	By MS/MS	By MS/MS	By MS/MS	By MS/MS	By MS/MS	By MS/MS	By MS/MS	By MS/MS	By MS/MS	By MS/MS	By MS/MS	By MS/MS
YTAQDWEGFQELVSK	A0A1C7H310	A0A1C7H310	KDLKKAKIDAPIDAKYTAQDWEGFQELVSK	YTAQDWEGFQELVSKSNIQDKELILRVIAM	15	0	1799.84	267	281	yes	yes	2;3	1.7378e-68	238.01	758490000	0	0	0	1240100	0	949440	0	0	0	0	0	0	0	0	0	0	0	0	0	73261	1135224;1135225;1135226;1135227;1135228;1135229;1135230;1135231;1135232;1135233;1135234;1135235;1135236;1135237;1135238;1135239;1135240;1135241;1135242;1135243;1135244;1135245;1135246;1135247;1135248;1135249;1135250;1135251;1135252	21	746987;746988;746989;746990;746991;746992;746993;746994;746995;746996;746997;746998;746999;747000;747001;747002;747003;747004;747005;747006;747007;747008	746988			0	0	0	2908400	0	2479700	0	0	0	0	0	0	0	0	0	0	0	0	0				By matching		By matching
ELYEEMQPDAASEEK	A0A1C7IBD9	A0A1C7IBD9	______________________________	ELYEEMQPDAASEEKAEEILEEDDKALAEE	15	0	1767.75	6	20	yes	yes	2	1.7378e-68	238.01	40210000	0	0	0	0	1590000	0	1022400	0	909810	0	0	0	0	0	0	0	0	0	0	16710;16711	262776;262777;262778;262779;262780;262781;262782;262783;262784;262785;262786;262787;262788;262789;262790;262791;262792;262793;262794;262795;262796;262797;262798;262799;262800;262801	29	174948;174949;174950;174951;174952;174953;174954;174955;174956;174957;174958;174959;174960;174961;174962;174963;174964;174965;174966;174967;174968;174969;174970;174971;174972;174973;174974;174975;174976;174977	174968		1093	0	0	0	0	3338200	0	3134000	0	2970400	0	0	0	0	0	0	0	0	0	0				By MS/MS	By MS/MS		By matching		By MS/MS	By MS/MS	By MS/MS	By MS/MS	By MS/MS
HVVFGEVTDGLDIVK	C4YTU2	C4YTU2;P22011	QFFITTVPCPWLDGKHVVFGEVTDGLDIVK	HVVFGEVTDGLDIVKKIESFGSGSGATSKK	15	0	1626.86	124	138	yes	no	2;3	1.7378e-68	238.01	854070000	2902200	3205900	0	0	773590	0	0	0	0	0	0	0	0	0	0	0	0	0	0	28634	446059;446060;446061;446062;446063;446064;446065;446066;446067;446068;446069;446070;446071;446072;446073;446074;446075;446076;446077;446078;446079;446080;446081;446082;446083;446084;446085;446086;446087;446088;446089;446090;446091;446092;446093;446094;446095;446096;446097;446098;446099	32	294398;294399;294400;294401;294402;294403;294404;294405;294406;294407;294408;294409;294410;294411;294412;294413;294414;294415;294416;294417;294418;294419;294420;294421;294422;294423;294424;294425;294426;294427;294428;294429;294430;294431;294432	294423			4753900	5277200	0	0	1624100	0	0	0	0	0	0	0	0	0	0	0	0	0	0	By MS/MS	By MS/MS			By matching
LASVPSGGAAAGGASASAGAAAGGAAEAEEEKEEEAK	Q5ANH5	Q5ANH5	EGKDLQELIAEGNTKLASVPSGGAAAGGAS	GGAAEAEEEKEEEAKEESDDDMGFGLFD__	37	1	3228.5	62	98	yes	yes	3;4	1.822e-68	164.54	401830000	0	0	0	0	0	0	0	0	0	0	0	0	0	0	0	0	0	0	0	36249	563442;563443;563444;563445;563446;563447;563448;563449;563450;563451;563452;563453;563454;563455;563456;563457;563458;563459;563460;563461;563462;563463;563464;563465	25	368625;368626;368627;368628;368629;368630;368631;368632;368633;368634;368635;368636;368637;368638;368639;368640;368641;368642;368643;368644;368645;368646;368647;368648;368649;368650	368633			0	0	0	0	0	0	0	0	0	0	0	0	0	0	0	0	0	0	0																	By MS/MS
QTVLTTVEAFMDAVK	A0A1C7H2U2	A0A1C7H2U2	ADIVNEITKKTGIDKQTVLTTVEAFMDAVK	QTVLTTVEAFMDAVKDSLSNDENVYLRGFG	15	0	1651.85	19	33	yes	yes	2;3	1.8221e-68	237.87	390400000	0	0	0	211940	0	0	0	0	0	0	0	0	0	0	0	0	0	508490	308390	53084;53085	813697;813698;813699;813700;813701;813702;813703;813704;813705;813706;813707;813708;813709;813710;813711;813712;813713;813714;813715;813716;813717;813718;813719;813720;813721;813722;813723;813724;813725;813726;813727	21	531141;531142;531143;531144;531145;531146;531147;531148;531149;531150;531151;531152;531153;531154;531155;531156;531157;531158;531159;531160;531161;531162	531149			0	0	0	497030	0	0	0	0	0	0	0	0	0	0	0	0	0	2511700	1795900				By matching														By matching	By matching
SVSQLDVAYPMSWVDEER	A0A1C7GWB8	A0A1C7GWB8	GITFSTPTEIVTKLKSVSQLDVAYPMSWVD	QLDVAYPMSWVDEERDTSCWLGNVMQREAF	18	0	2109.97	286	303	yes	yes	2	1.8266e-68	232.37	56365000	0	0	0	0	0	0	0	392740	0	0	0	0	0	0	0	0	0	0	0	58502	887654;887655;887656;887657;887658;887659;887660;887661;887662;887663;887664;887665;887666;887667;887668	9	580769;580770;580771;580772;580773;580774;580775;580776;580777;580778;580779	580773			0	0	0	0	0	0	0	1144100	0	0	0	0	0	0	0	0	0	0	0								By matching
MVLPFEEWSYLDTYR	A0A099P0W2	A0A099P0W2;A0A099P0N3	PNSSELMPTNESGQRMVLPFEEWSYLDTYR	MVLPFEEWSYLDTYRGMQKLVTLGLTKAIG	15	0	1947.91	137	151	yes	no	2;3	1.8425e-68	237.84	136770000	0	0	0	0	0	0	0	0	0	0	0	0	0	0	0	0	0	0	0	45367	703475;703476;703477;703478;703479;703480;703481;703482;703483;703484;703485;703486;703487;703488;703489;703490	14	457783;457784;457785;457786;457787;457788;457789;457790;457791;457792;457793;457794;457795;457796	457790			0	0	0	0	0	0	0	0	0	0	0	0	0	0	0	0	0	0	0
DAVSTMTALGIINGK	A0A1C7FK35	A0A1C7FK35	VNASDFTDADEIVNKDAVSTMTALGIINGK	DAVSTMTALGIINGKEDGSYFDPTGTVTRA	15	0	1489.78	43	57	yes	yes	2;3	1.8425e-68	237.84	590950000	58789000	58095000	46936000	51846000	71799000	48161000	11286000	12926000	11243000	10931000	15569000	13693000	7882900	0	0	0	0	0	0	8496;8497	137346;137347;137348;137349;137350;137351;137352;137353;137354;137355;137356;137357;137358;137359;137360;137361;137362;137363;137364;137365;137366;137367;137368;137369;137370;137371;137372;137373;137374;137375;137376;137377;137378;137379;137380;137381;137382;137383;137384;137385;137386;137387;137388;137389;137390;137391;137392;137393;137394;137395;137396;137397;137398;137399	38	91136;91137;91138;91139;91140;91141;91142;91143;91144;91145;91146;91147;91148;91149;91150;91151;91152;91153;91154;91155;91156;91157;91158;91159;91160;91161;91162;91163;91164;91165;91166;91167;91168;91169;91170;91171;91172;91173;91174;91175;91176	91161			96296000	95631000	86200000	121590000	150740000	125790000	34595000	37656000	36705000	35560000	55389000	55907000	48688000	0	0	0	0	0	0	By MS/MS	By MS/MS	By MS/MS	By MS/MS	By MS/MS	By MS/MS	By MS/MS	By MS/MS	By MS/MS	By MS/MS	By MS/MS	By MS/MS	By MS/MS
LTGGQGAGSDPEVGR	A0A174RY88	A0A174RY88	LAISSATFKIQIGEKLTGGQGAGSDPEVGR	LTGGQGAGSDPEVGRKSAEESRSAVSKALE	15	0	1399.67	66	80	yes	yes	2	1.8933e-68	237.76	134830000	0	0	0	0	0	0	0	0	0	0	0	0	0	0	0	0	0	0	0	42017	653374;653375;653376;653377;653378;653379;653380;653381;653382;653383;653384;653385	12	426345;426346;426347;426348;426349;426350;426351;426352;426353;426354;426355;426356	426354			0	0	0	0	0	0	0	0	0	0	0	0	0	0	0	0	0	0	0
QDAGAGTTSAANLAK	Q6FTQ0	Q6FTQ0;A0A0W0DHY0	WYDQQGKDQDFTSLKQDAGAGTTSAANLAK	QDAGAGTTSAANLAKFISQRITIARAEAEN	15	0	1374.67	434	448	yes	no	2	1.8933e-68	237.76	12435000	0	0	0	0	0	0	0	0	0	0	0	0	0	0	0	0	0	0	0	50428	779185;779186;779187	3	508500;508501;508502	508501			0	0	0	0	0	0	0	0	0	0	0	0	0	0	0	0	0	0	0
IETGNFSWASEGVAK	Q6FXS5	Q6FXS5;A0A0W0CNK5	AVRTRGGNQKFRALRIETGNFSWASEGVAK	IETGNFSWASEGVAKKTRIVGVVYHPSNNE	15	0	1594.76	60	74	yes	no	2	1.8933e-68	237.76	218240000	1774000	1929500	0	0	0	0	0	0	0	0	0	0	0	0	0	0	13419000	0	0	30153	470920;470921;470922;470923;470924;470925;470926;470927;470928;470929;470930;470931;470932;470933;470934;470935;470936	9	310429;310430;310431;310432;310433;310434;310435;310436;310437	310436			2905700	3176200	0	0	0	0	0	0	0	0	0	0	0	0	0	0	51696000	0	0	By matching	By matching															By MS/MS
NQAEMSQEEIYQIAR	A0A1C7I5L8	A0A1C7I5L8	QTENAQLKQTLKQMRNQAEMSQEEIYQIAR	NQAEMSQEEIYQIARAKSYYVPAAKATPEE	15	0	1808.84	42	56	yes	yes	2	1.9423e-68	237.68	73585000	7566100	6225400	7410100	7686300	5875900	5083200	2225500	1717500	2370200	3496800	4676100	895800	0	0	0	0	0	0	0	48215;48216	748290;748291;748292;748293;748294;748295;748296;748297;748298;748299;748300;748301;748302;748303;748304;748305;748306;748307;748308;748309;748310;748311;748312;748313;748314;748315;748316;748317;748318;748319;748320	29	488074;488075;488076;488077;488078;488079;488080;488081;488082;488083;488084;488085;488086;488087;488088;488089;488090;488091;488092;488093;488094;488095;488096;488097;488098;488099;488100;488101;488102	488088		1019	12393000	10248000	13609000	18026000	12337000	13276000	6821700	5003200	7738400	11375000	16636000	3657500	0	0	0	0	0	0	0	By MS/MS	By MS/MS	By MS/MS	By MS/MS	By MS/MS	By MS/MS	By MS/MS	By MS/MS	By MS/MS	By MS/MS	By MS/MS	By MS/MS
DLADCDLIVEAVLEK	A0A1C7HUB5	A0A1C7HUB5	KAAEVKGNLKAGEYKDLADCDLIVEAVLEK	DLADCDLIVEAVLEKMEVKKELFTTLDEIC	15	0	1701.85	76	90	yes	yes	2;3	1.9459e-68	237.67	269420000	1524000	690590	1238200	1839500	2637800	1631500	0	0	707680	654170	369520	0	311510	0	0	0	0	0	0	10223	164801;164802;164803;164804;164805;164806;164807;164808;164809;164810;164811;164812;164813;164814;164815;164816;164817;164818;164819;164820;164821;164822;164823;164824;164825;164826;164827;164828;164829	13	109727;109728;109729;109730;109731;109732;109733;109734;109735;109736;109737;109738;109739;109740	109740			2496300	1136800	2273900	4314000	5538000	4261100	0	0	2310400	2128000	1314600	0	1924000	0	0	0	0	0	0	By matching	By matching	By matching	By MS/MS	By matching	By matching		By MS/MS	By MS/MS	By matching	By matching		By matching
LFVVDTFCGANEATR	A0A1C7H610	A0A1C7H610	ADLKAKAVKQLSGKRLFVVDTFCGANEATR	LFVVDTFCGANEATRMKVRFIMEVAWQAHF	15	0	1698.8	111	125	yes	yes	2;3	2.0382e-68	237.53	2587000000	996300	1416700	19346000	0	21196000	725020	8666000	16933000	8004400	8859900	8882300	7226400	0	7144000	57162000	1123600	1924500	36442000	23572000	37741	588012;588013;588014;588015;588016;588017;588018;588019;588020;588021;588022;588023;588024;588025;588026;588027;588028;588029;588030;588031;588032;588033;588034;588035;588036;588037;588038;588039;588040;588041;588042;588043;588044;588045;588046;588047;588048;588049;588050;588051;588052;588053;588054;588055;588056;588057;588058;588059;588060;588061;588062;588063;588064;588065;588066;588067;588068;588069;588070;588071;588072;588073;588074;588075;588076;588077;588078;588079;588080;588081;588082;588083;588084;588085;588086;588087;588088;588089;588090;588091;588092;588093;588094;588095;588096;588097;588098;588099;588100;588101;588102;588103;588104;588105	39	384228;384229;384230;384231;384232;384233;384234;384235;384236;384237;384238;384239;384240;384241;384242;384243;384244;384245;384246;384247;384248;384249;384250;384251;384252;384253;384254;384255;384256;384257;384258;384259;384260;384261;384262;384263;384264;384265;384266;384267;384268	384253			1631900	2332100	35530000	0	44500000	1893600	26564000	49327000	26133000	28822000	31599000	29505000	0	12735000	92002000	1929100	7414000	180000000	137260000	By matching	By matching	By matching		By matching	By matching	By matching	By matching	By matching	By matching	By matching	By matching		By matching	By matching	By matching	By matching	By matching	By matching
GYEGYNSENSGQEVK	A0A1V2LQT0	A0A1V2LQT0	SFCKAKSNINIALPKGYEGYNSENSGQEVK	GYEGYNSENSGQEVKMLEIDSRGYEIVEFV	15	0	1659.7	85	99	yes	yes	2	2.0382e-68	241.31	48729000	0	0	0	0	0	0	0	0	0	0	0	0	270090	0	0	0	0	0	0	27272	426803;426804;426805;426806;426807;426808;426809;426810;426811;426812;426813	10	282281;282282;282283;282284;282285;282286;282287;282288;282289;282290;282291	282282			0	0	0	0	0	0	0	0	0	0	0	0	1668200	0	0	0	0	0	0													By matching
GIITTDIVVNNDDVR	A0A1B1SAL6	A0A1B1SAL6	ALKPGEKLVEIGNGKGIITTDIVVNNDDVR	GIITTDIVVNNDDVRKLLYTPDVFAIELEV	15	0	1642.85	60	74	yes	yes	2	2.06e-68	237.49	282500000	11224000	10991000	16374000	3699400	3782500	2864000	6160200	7060100	6559500	5944800	5229500	4628900	3903700	0	0	0	0	0	0	24415	380374;380375;380376;380377;380378;380379;380380;380381;380382;380383;380384;380385;380386;380387;380388;380389;380390;380391;380392;380393;380394;380395;380396;380397;380398;380399;380400;380401;380402;380403;380404;380405;380406;380407	30	251296;251297;251298;251299;251300;251301;251302;251303;251304;251305;251306;251307;251308;251309;251310;251311;251312;251313;251314;251315;251316;251317;251318;251319;251320;251321;251322;251323;251324;251325	251324			18384000	18093000	30072000	8675900	7941500	7480100	18882000	20567000	21416000	19339000	18604000	18899000	24111000	0	0	0	0	0	0	By MS/MS	By matching	By MS/MS	By MS/MS	By MS/MS	By MS/MS	By MS/MS	By MS/MS	By MS/MS	By MS/MS	By MS/MS	By MS/MS	By MS/MS
LLDYVSYDTQSEDDR	A0A1C7GEY5	A0A1C7GEY5	______________________________	LLDYVSYDTQSEDDRESVPSTKKQFELAHK	15	0	1817.8	11	25	yes	yes	2	2.1333e-68	237.37	69540000	0	0	6686200	0	1954500	2025100	3088900	3485500	2759400	2499900	2529300	1872500	1441200	0	0	0	0	0	0	39288	612718;612719;612720;612721;612722;612723;612724;612725;612726;612727;612728;612729;612730;612731;612732;612733;612734;612735;612736;612737;612738;612739;612740;612741;612742;612743;612744;612745;612746;612747;612748	23	400266;400267;400268;400269;400270;400271;400272;400273;400274;400275;400276;400277;400278;400279;400280;400281;400282;400283;400284;400285;400286;400287;400288	400270			0	0	12279000	0	4103400	5289100	9468200	10154000	9009000	8132300	8998200	7645300	8901700	0	0	0	0	0	0	By MS/MS		By matching	By MS/MS	By MS/MS	By MS/MS	By MS/MS	By MS/MS	By MS/MS	By MS/MS	By MS/MS	By MS/MS	By MS/MS
VTTGIEQELQDENENIK	A0A0W0CSB7	A0A0W0CSB7;Q6FM53	GEQDMDQASENQLEKVTTGIEQELQDENEN	TGIEQELQDENENIKKALEEYSSPPLPPRD	17	0	1958.94	26	42	yes	no	2	2.2451e-68	251.91	0	0	0	0	0	0	0	0	0	0	0	0	0	0	0	0	0	0	0	0	69337	1072729;1072730;1072731	3	704667;704668;704669	704669			0	0	0	0	0	0	0	0	0	0	0	0	0	0	0	0	0	0	0
QMQYENPQQTQQPETTK	A0A1Z8JP09	A0A1Z8JP09;A0A1V2LKH6;A0A2U9R7G2;A0A099NY48	KVENIKIDEEAQSEKQMQYENPQQTQQPET	QYENPQQTQQPETTKQQPQPESSQQIQKPE	17	0	2077.94	574	590	yes	no	2	2.2451e-68	251.91	1949400	0	0	0	0	0	0	0	0	0	0	0	0	0	0	0	0	0	0	0	52201	802369;802370;802371	3	523651;523652;523653	523651			0	0	0	0	0	0	0	0	0	0	0	0	0	0	0	0	0	0	0
MDEDDKDDTQNNTIEDDK	G8BBB0	G8BBB0	GNNGETTVAVDEDVKMDEDDKDDTQNNTIE	DDKDDTQNNTIEDDKTKDETVDVSMLTEEE	18	1	2139.84	468	485	yes	yes	3	2.2751e-68	232.26	14671000	0	0	0	0	0	0	0	0	0	0	0	0	0	0	0	0	0	0	0	43520	674897;674898;674899;674900;674901	4	439282;439283;439284;439285	439282			0	0	0	0	0	0	0	0	0	0	0	0	0	0	0	0	0	0	0
YDYDASNNHVYLDSK	A0A099NVK4	A0A099NVK4;A0A099P0P3	GVMYWTESGEHTIYKYDYDASNNHVYLDSK	YDYDASNNHVYLDSKTKYFVDEKDPDGSCL	15	0	1802.77	195	209	yes	no	2;3	2.3216e-68	237.07	477400000	0	0	0	0	0	0	0	0	0	0	0	0	0	0	0	0	0	0	0	71413	1106692;1106693;1106694;1106695;1106696;1106697;1106698;1106699;1106700;1106701;1106702;1106703;1106704;1106705;1106706;1106707;1106708;1106709;1106710;1106711;1106712;1106713;1106714;1106715;1106716;1106717	17	727473;727474;727475;727476;727477;727478;727479;727480;727481;727482;727483;727484;727485;727486;727487;727488;727489;727490	727473			0	0	0	0	0	0	0	0	0	0	0	0	0	0	0	0	0	0	0
IGAEVYHNLK	P17182	P17182;Q5FW97;Q6PHC1;Q8CF78;B0QZL1	MILPVGASSFREAMRIGAEVYHNLKNVIKE	REAMRIGAEVYHNLKNVIKEKYGKDATNVG	10	0	1142.61	184	193	yes	no	2;3	2.3468e-68	245.03	13041000000	320670000	439870000	211140000	278100000	242930000	263150000	128030000	204220000	118110000	102020000	15261000	122980000	8120100	1114800000	900140000	725920000	585480000	263460000	198880000	30429	474865;474866;474867;474868;474869;474870;474871;474872;474873;474874;474875;474876;474877;474878;474879;474880;474881;474882;474883;474884;474885;474886;474887;474888;474889;474890;474891;474892;474893;474894;474895;474896;474897;474898;474899;474900;474901;474902;474903;474904;474905;474906;474907;474908;474909;474910;474911;474912;474913;474914;474915;474916;474917;474918;474919;474920;474921;474922;474923;474924;474925;474926;474927;474928;474929;474930;474931;474932;474933;474934;474935;474936;474937;474938;474939;474940;474941;474942;474943;474944;474945;474946;474947;474948;474949;474950;474951;474952;474953;474954;474955;474956;474957;474958;474959;474960;474961;474962;474963;474964;474965;474966;474967;474968;474969;474970;474971;474972;474973;474974;474975;474976;474977;474978;474979;474980;474981;474982;474983;474984;474985	83	312832;312833;312834;312835;312836;312837;312838;312839;312840;312841;312842;312843;312844;312845;312846;312847;312848;312849;312850;312851;312852;312853;312854;312855;312856;312857;312858;312859;312860;312861;312862;312863;312864;312865;312866;312867;312868;312869;312870;312871;312872;312873;312874;312875;312876;312877;312878;312879;312880;312881;312882;312883;312884;312885;312886;312887;312888;312889;312890;312891;312892;312893;312894;312895;312896;312897;312898;312899;312900;312901;312902;312903;312904;312905;312906;312907;312908;312909;312910;312911;312912;312913;312914	312835			525260000	724080000	387760000	652200000	510030000	687280000	392440000	594910000	385620000	331870000	54293000	502130000	50154000	1987200000	1448800000	1246300000	2255500000	1301300000	1158100000	By MS/MS	By MS/MS	By MS/MS	By MS/MS	By MS/MS	By MS/MS	By MS/MS	By MS/MS	By MS/MS	By MS/MS	By MS/MS	By MS/MS	By MS/MS	By MS/MS	By MS/MS	By MS/MS	By MS/MS	By MS/MS	By MS/MS
HTLDDNDCKPVPPAK	G8BHG8	G8BHG8	AWGAPVRLDYRHVIKHTLDDNDCKPVPPAK	HTLDDNDCKPVPPAKRVY____________	15	1	1705.81	621	635	yes	yes	3	2.4341e-68	236.42	12312000	0	0	0	0	0	0	0	0	0	0	0	0	0	0	0	0	0	0	0	28501	443776;443777;443778;443779	2	293007;293008	293008			0	0	0	0	0	0	0	0	0	0	0	0	0	0	0	0	0	0	0
LYSHNAVTDAYTEVGK	A0A1C7HFA1	A0A1C7HFA1	IDAAYGHIRGIGHRKLYSHNAVTDAYTEVG	YSHNAVTDAYTEVGKFEKMNAWMGGLQVQY	16	0	1766.85	401	416	yes	yes	2;3	2.5246e-68	257.2	150570000	0	0	0	0	0	0	0	0	0	0	0	0	0	0	0	0	0	0	0	43226	670970;670971;670972;670973;670974;670975;670976;670977;670978;670979;670980;670981;670982;670983;670984;670985;670986;670987	13	436859;436860;436861;436862;436863;436864;436865;436866;436867;436868;436869;436870;436871;436872	436867			0	0	0	0	0	0	0	0	0	0	0	0	0	0	0	0	0	0	0
VEMTDDLTGEPLVQR	A0A099NXC1	A0A099NXC1	PASGRSYHKLFNPPKVEMTDDLTGEPLVQR	VEMTDDLTGEPLVQRSDDNVEALKKRLTTY	15	0	1701.82	159	173	yes	yes	2	2.5581e-68	236.69	439560000	0	0	0	0	0	0	0	0	0	0	0	0	0	0	0	0	0	0	0	65025;65026	1000281;1000282;1000283;1000284;1000285;1000286;1000287;1000288;1000289;1000290;1000291;1000292;1000293;1000294;1000295;1000296;1000297;1000298	12	656791;656792;656793;656794;656795;656796;656797;656798;656799;656800;656801;656802	656791		29	0	0	0	0	0	0	0	0	0	0	0	0	0	0	0	0	0	0	0
VIIDLIDCPDADVWR	A0A1C7GP32	A0A1C7GP32	ANAFKQQVEKNLGGKVIIDLIDCPDADVWR	VIIDLIDCPDADVWRACGYNTERGYQSNFD	15	0	1798.89	692	706	yes	yes	2;3	2.5581e-68	236.69	1785400000	0	0	0	2342300	5348300	0	3485500	3782900	2973300	2847700	0	0	0	0	0	0	0	0	0	66403	1024242;1024243;1024244;1024245;1024246;1024247;1024248;1024249;1024250;1024251;1024252;1024253;1024254;1024255;1024256;1024257;1024258;1024259;1024260;1024261;1024262;1024263;1024264;1024265;1024266;1024267;1024268;1024269;1024270;1024271;1024272;1024273;1024274;1024275;1024276;1024277;1024278;1024279;1024280;1024281;1024282;1024283;1024284;1024285;1024286;1024287;1024288;1024289;1024290;1024291;1024292;1024293;1024294;1024295;1024296;1024297;1024298;1024299;1024300;1024301;1024302;1024303;1024304;1024305;1024306;1024307;1024308	44	672317;672318;672319;672320;672321;672322;672323;672324;672325;672326;672327;672328;672329;672330;672331;672332;672333;672334;672335;672336;672337;672338;672339;672340;672341;672342;672343;672344;672345;672346;672347;672348;672349;672350;672351;672352;672353;672354;672355;672356;672357;672358;672359;672360;672361;672362;672363;672364;672365;672366;672367	672360			0	0	0	5493200	11229000	0	10684000	11020000	9707500	9263600	0	0	0	0	0	0	0	0	0				By MS/MS	By MS/MS		By MS/MS	By MS/MS	By MS/MS	By MS/MS
TICLFDVDGTLTPAR	A0A1V2LG06	A0A1V2LG06;A0A099NZR0	______________________________	TICLFDVDGTLTPARLTVSPEMKQVLKELR	15	0	1677.84	11	25	yes	no	2;3	2.5581e-68	236.69	160860000	0	0	0	0	0	0	0	0	0	0	0	0	0	0	0	0	0	0	0	60708	923232;923233;923234;923235;923236;923237;923238;923239;923240;923241;923242;923243;923244	9	605257;605258;605259;605260;605261;605262;605263;605264;605265	605265			0	0	0	0	0	0	0	0	0	0	0	0	0	0	0	0	0	0	0
HETVEIPANK	A0A1C7HLU2	A0A1C7HLU2	IADMLTRVRNALQARHETVEIPANKEKVEI	ALQARHETVEIPANKEKVEIAKILKNEGFI	10	0	1136.58	22	31	yes	yes	2	2.5911e-68	244.63	303480000	555220	0	0	0	0	0	0	963090	0	1126000	1074600	694370	0	0	0	0	0	0	0	27723	432911;432912;432913;432914;432915;432916;432917;432918;432919;432920;432921;432922;432923;432924;432925;432926;432927;432928;432929;432930;432931	9	286200;286201;286202;286203;286204;286205;286206;286207;286208	286208			909450	0	0	0	0	0	0	2805600	0	3663000	3823100	2835100	0	0	0	0	0	0	0	By matching						By MS/MS	By MS/MS		By matching	By matching	By matching	By MS/MS
QQYLQSIEDR	Q0QEZ4	Q0QEZ4;Q3TE45;Q9CQA3;Q9Z1Z5	IEPYLKKKDESQEGKQQYLQSIEDREKLDG	SQEGKQQYLQSIEDREKLDGLYECILCACC	10	0	1278.62	145	154	yes	no	2	2.6013e-68	244.61	116490000	0	0	0	0	0	0	0	0	0	0	0	0	0	1572600	7391100	6876500	5353400	4591300	3583500	52671	809341;809342;809343;809344;809345;809346;809347;809348;809349;809350;809351;809352;809353;809354;809355;809356;809357;809358;809359;809360;809361;809362	9	528354;528355;528356;528357;528358;528359;528360;528361;528362	528360			0	0	0	0	0	0	0	0	0	0	0	0	0	2803200	11896000	11806000	20623000	22678000	20868000														By MS/MS	By MS/MS	By MS/MS	By MS/MS	By matching	By MS/MS
YFLSQAIGCNANEVEGMVIGGHGDTTMIPLTR	A0A1C7GX98	A0A1C7GX98	RVIGMGGALDSSRFKYFLSQAIGCNANEVE	VIGGHGDTTMIPLTRFATYKGMPVANFISA	32	0	3450.64	155	186	yes	yes	3;4	2.7201e-68	189.66	1677400000	0	0	0	0	0	0	0	0	0	0	0	0	0	0	0	0	0	0	0	71681;71682	1110998;1110999;1111000;1111001;1111002;1111003;1111004;1111005;1111006;1111007;1111008;1111009;1111010;1111011;1111012;1111013;1111014;1111015;1111016;1111017;1111018;1111019;1111020;1111021;1111022;1111023;1111024;1111025	36	730379;730380;730381;730382;730383;730384;730385;730386;730387;730388;730389;730390;730391;730392;730393;730394;730395;730396;730397;730398;730399;730400;730401;730402;730403;730404;730405;730406;730407;730408;730409;730410;730411;730412;730413;730414;730415;730416	730394		855;856	0	0	0	0	0	0	0	0	0	0	0	0	0	0	0	0	0	0	0
ETNEVAEEEEEEQEEDNESENQAQAEAER	G8BCN1	G8BCN1	EKMALDSDEDAAVEKETNEVAEEEEEEQEE	EDNESENQAQAEAERKKKAEEEAAAAAAAA	29	0	3393.34	341	369	yes	yes	3	2.7596e-68	199.3	18867000	0	0	0	0	0	0	0	0	0	0	0	0	0	0	0	0	0	0	0	18341	286219;286220;286221;286222;286223;286224	7	190293;190294;190295;190296;190297;190298;190299	190299			0	0	0	0	0	0	0	0	0	0	0	0	0	0	0	0	0	0	0
ALIGEQITDLLFANK	A0A1B1S892	A0A1B1S892	LKIETPDELKCVTNRALIGEQITDLLFANK	ALIGEQITDLLFANKIVKNSKSNAIVLAKN	15	0	1644.91	387	401	yes	yes	2;3	2.8525e-68	236.22	275290000	14625000	22605000	13907000	4281200	10543000	6254900	7053600	6997600	7294400	4364000	3530900	1781900	1485200	10585000	12953000	2257300	946930	678700	1529500	4137	70474;70475;70476;70477;70478;70479;70480;70481;70482;70483;70484;70485;70486;70487;70488;70489;70490;70491;70492;70493;70494;70495;70496;70497;70498;70499;70500;70501;70502;70503;70504;70505;70506;70507;70508;70509;70510;70511;70512;70513;70514;70515;70516;70517;70518;70519;70520;70521;70522;70523;70524;70525;70526;70527;70528;70529;70530;70531;70532;70533;70534;70535;70536;70537;70538;70539;70540;70541;70542;70543;70544;70545;70546;70547;70548	23	46527;46528;46529;46530;46531;46532;46533;46534;46535;46536;46537;46538;46539;46540;46541;46542;46543;46544;46545;46546;46547;46548;46549	46529			23956000	37210000	25541000	10040000	22134000	16336000	21621000	20385000	23815000	14196000	12561000	7275300	9173300	18869000	20848000	3875500	3648000	3352300	8906400	By MS/MS	By MS/MS	By MS/MS	By MS/MS	By MS/MS	By MS/MS	By matching	By matching	By MS/MS	By MS/MS	By matching	By matching	By matching	By matching	By matching	By matching	By matching	By matching	By matching
ALDEEEEDTEDGLLK	A0A099P6F4	A0A099P6F4;A0A1V2LM42;A1YIA7;A0A1Z8JLW7;A0A2U9R253	ADKLVIRCRIVREEKALDEEEEDTEDGLLK	ALDEEEEDTEDGLLKALEAQMLESITLRGV	15	0	1704.76	1213	1227	yes	no	2	2.8525e-68	236.22	21625000	0	0	0	0	0	0	0	0	0	0	0	0	0	0	0	0	0	0	0	3797	64048;64049;64050;64051;64052;64053	3	42473;42474;42475;42476	42473			0	0	0	0	0	0	0	0	0	0	0	0	0	0	0	0	0	0	0
NPSDITQEEYNAFYK	G8BKN6	G8BKN6	TETEELNKTKPLWTRNPSDITQEEYNAFYK	NPSDITQEEYNAFYKSISNDWEDPLAVKHF	15	0	1817.81	280	294	yes	yes	2	2.8525e-68	236.22	86057000	0	0	0	0	0	0	0	0	0	0	0	0	0	0	0	0	0	0	0	48140	746806;746807;746808;746809;746810;746811;746812;746813;746814;746815;746816	13	486936;486937;486938;486939;486940;486941;486942;486943;486944;486945;486946;486947;486948	486948			0	0	0	0	0	0	0	0	0	0	0	0	0	0	0	0	0	0	0
NVAEVVDFSSLFNGK	Q6FY13	Q6FY13;A0A0W0DUW6	GLQFILTGESRRGFRNVAEVVDFSSLFNGK	NVAEVVDFSSLFNGKLCSSSSDLEQFKLNN	15	0	1624.81	731	745	yes	no	2	2.8525e-68	236.22	33530000	0	0	0	0	0	0	0	686970	0	0	0	0	0	0	0	0	0	0	0	48876	758750;758751;758752;758753;758754;758755;758756;758757;758758	3	494749;494750;494751	494749			0	0	0	0	0	0	0	2001200	0	0	0	0	0	0	0	0	0	0	0								By matching
ITSNMFCLGFLEGGK	Q9CPN9	Q9CPN9;Q9D7Y7	PVLSDSSCTSSYPGKITSNMFCLGFLEGGK	ITSNMFCLGFLEGGKDSCQGDSGGPVVCNG	15	0	1672.8	180	194	yes	no	2;3	2.9401e-68	236.08	424410000	6113600	1113900	20932000	7641200	10697000	0	1915600	2046700	2212100	0	0	1651900	1169600	41793000	55352000	51932000	1243800	7646300	4506900	33618;33619	526574;526575;526576;526577;526578;526579;526580;526581;526582;526583;526584;526585;526586;526587;526588;526589;526590;526591;526592;526593;526594;526595;526596;526597;526598;526599;526600;526601;526602;526603;526604;526605;526606;526607;526608;526609;526610;526611;526612	20	345728;345729;345730;345731;345732;345733;345734;345735;345736;345737;345738;345739;345740;345741;345742;345743;345744;345745;345746;345747;345748	345735		1676	10014000	1833600	38442000	17920000	22458000	0	5871900	5962400	7222200	0	0	6744600	7224200	74499000	89087000	89159000	4791400	37768000	26245000	By MS/MS	By matching	By MS/MS	By matching	By matching		By MS/MS	By matching	By MS/MS			By MS/MS	By matching	By MS/MS	By MS/MS	By MS/MS	By matching	By MS/MS	By MS/MS
TTQITDATNIDQTTK	A0A1X8VBW2	A0A1X8VBW2	KTAATEDIQKALDTKTTQITDATNIDQTTK	TTQITDATNIDQTTKDQLIKEATDAANTAK	15	0	1649.81	996	1010	yes	yes	2	2.9401e-68	236.08	57936000	0	0	0	0	0	0	0	0	0	0	0	0	0	0	0	0	0	0	0	62840	960332;960333;960334;960335;960336;960337;960338;960339;960340	12	630164;630165;630166;630167;630168;630169;630170;630171;630172;630173;630174;630175	630170			0	0	0	0	0	0	0	0	0	0	0	0	0	0	0	0	0	0	0
ALGTAVEKDGSVNSDPVGTNADGTATVVQDGSIEVGGR	A0A1C7GD47	A0A1C7GD47	IGHNDSIARTRGIRKALGTAVEKDGSVNSD	TATVVQDGSIEVGGRTYVVRELASQEMKNS	38	1	3642.76	155	192	yes	yes	3;4	2.9884e-68	159.91	75622000	9409600	20054000	2111100	16643000	16651000	10754000	0	0	0	0	0	0	0	0	0	0	0	0	0	4087	69704;69705;69706;69707;69708;69709;69710;69711;69712;69713;69714;69715;69716;69717;69718;69719;69720;69721;69722;69723;69724;69725;69726;69727;69728;69729;69730	34	46015;46016;46017;46018;46019;46020;46021;46022;46023;46024;46025;46026;46027;46028;46029;46030;46031;46032;46033;46034;46035;46036;46037;46038;46039;46040;46041;46042;46043;46044;46045;46046;46047;46048	46018			15413000	33011000	3877100	39030000	34958000	28086000	0	0	0	0	0	0	0	0	0	0	0	0	0	By MS/MS	By MS/MS	By matching	By MS/MS	By MS/MS	By MS/MS
APGSSLGCGEGCGPQGCPVCLAEETQAYEK	E9Q9C6	E9Q9C6;E9Q0B5;Q8K0P6;Q58E52;Q6IS34;Q7TNG6;Q8R1H9;Q8R0K8	GAVAPNVEAFGTAWRAPGSSLGCGEGCGPQ	GCPVCLAEETQAYEKNDACGKIRDPHGPFA	30	0	3168.33	2195	2224	no	no	3;4	3.1357e-68	195.39	4987800000	8712400	10797000	46436000	33180000	27720000	5364000	97339000	79757000	89034000	79813000	83604000	81701000	59785000	180170000	154450000	112330000	146080000	123730000	111350000	5191	86665;86666;86667;86668;86669;86670;86671;86672;86673;86674;86675;86676;86677;86678;86679;86680;86681;86682;86683;86684;86685;86686;86687;86688;86689;86690;86691;86692;86693;86694;86695;86696;86697;86698;86699;86700;86701;86702;86703;86704;86705;86706;86707;86708;86709;86710;86711;86712;86713;86714;86715;86716;86717;86718;86719;86720;86721;86722;86723;86724;86725;86726;86727;86728;86729;86730;86731;86732;86733;86734;86735;86736;86737;86738;86739;86740;86741	130	57132;57133;57134;57135;57136;57137;57138;57139;57140;57141;57142;57143;57144;57145;57146;57147;57148;57149;57150;57151;57152;57153;57154;57155;57156;57157;57158;57159;57160;57161;57162;57163;57164;57165;57166;57167;57168;57169;57170;57171;57172;57173;57174;57175;57176;57177;57178;57179;57180;57181;57182;57183;57184;57185;57186;57187;57188;57189;57190;57191;57192;57193;57194;57195;57196;57197;57198;57199;57200;57201;57202;57203;57204;57205;57206;57207;57208;57209;57210;57211;57212;57213;57214;57215;57216;57217;57218;57219;57220;57221;57222;57223;57224;57225;57226;57227;57228;57229;57230;57231;57232;57233;57234;57235;57236;57237;57238;57239;57240;57241;57242;57243;57244;57245;57246;57247;57248;57249;57250;57251;57252;57253;57254;57255;57256;57257;57258;57259;57260;57261;57262	57212			14271000	17773000	85282000	77813000	58199000	14009000	298370000	232340000	290680000	259640000	297420000	333580000	369260000	321170000	248580000	192840000	562770000	611160000	648420000	By MS/MS	By MS/MS	By MS/MS	By MS/MS	By MS/MS	By MS/MS	By MS/MS	By MS/MS	By MS/MS	By MS/MS	By MS/MS	By MS/MS	By MS/MS	By MS/MS	By MS/MS	By MS/MS	By MS/MS	By MS/MS	By MS/MS
DLDEDYGTYVEQQER	Q6FKP0	Q6FKP0;A0A0W0D4W7	EENDSAYYQDDSHGRDLDEDYGTYVEQQER	DLDEDYGTYVEQQERRQRRGVQDPGYRRGD	15	0	1858.79	251	265	yes	no	2	3.3063e-68	235.49	33329000	0	0	0	0	0	0	0	0	0	0	0	0	0	0	0	0	0	0	0	10271	165628;165629;165630;165631;165632	6	110252;110253;110254;110255;110256;110257	110257			0	0	0	0	0	0	0	0	0	0	0	0	0	0	0	0	0	0	0
SNNHMYAQIIDDTVGNTLVAASTVEK	A0A1C7G6N5	A0A1C7G6N5	RFAGTAERPRLAVFRSNNHMYAQIIDDTVG	DTVGNTLVAASTVEKEVNAELEKTNDKAAA	26	0	2790.35	36	61	yes	yes	2;3	3.3769e-68	229.62	653220000	0	2948100	5410500	3194600	1045500	0	7869500	10657000	6304500	6774500	3681500	3285900	2627500	0	0	0	533070	0	0	56993;56994	868466;868467;868468;868469;868470;868471;868472;868473;868474;868475;868476;868477;868478;868479;868480;868481;868482;868483;868484;868485;868486;868487;868488;868489;868490;868491;868492;868493;868494;868495;868496;868497;868498;868499;868500;868501;868502;868503;868504	35	567626;567627;567628;567629;567630;567631;567632;567633;567634;567635;567636;567637;567638;567639;567640;567641;567642;567643;567644;567645;567646;567647;567648;567649;567650;567651;567652;567653;567654;567655;567656;567657;567658;567659;567660	567638			0	4852900	9936500	7492100	2195100	0	24122000	31045000	20583000	22038000	13097000	13416000	16229000	0	0	0	2053600	0	0		By matching	By MS/MS	By MS/MS	By matching		By MS/MS	By MS/MS	By MS/MS	By matching	By MS/MS	By matching	By MS/MS				By matching
QQEEYEEEEK	A0A1V2LMX9	A0A1V2LMX9;A0A2U9R285;A0A099P6R6	QSTSKSKATSSSKERQQEEYEEEEKRDKDE	SSKERQQEEYEEEEKRDKDEFESTKSRRNN	10	0	1339.54	56	65	yes	no	2	3.3994e-68	243.29	16888000	0	0	0	0	0	0	0	0	0	0	0	0	0	0	0	0	0	1086800	0	52540	807965;807966;807967;807968	2	527515;527516	527515			0	0	0	0	0	0	0	0	0	0	0	0	0	0	0	0	0	5368300	0																		By matching
YHIEEEGSSK	P46273	P46273;B9WIF6	ENAKDGEIFLLENLRYHIEEEGSSKDKDGK	LENLRYHIEEEGSSKDKDGKKVKADPEAVK	10	0	1177.53	123	132	yes	no	2;3	3.3994e-68	243.29	210510000	4431900	6953200	0	0	0	0	0	0	0	0	0	0	0	0	0	0	0	0	0	72034	1116381;1116382;1116383;1116384;1116385;1116386;1116387;1116388;1116389;1116390;1116391;1116392;1116393;1116394;1116395;1116396;1116397;1116398;1116399;1116400	10	734051;734052;734053;734054;734055;734056;734057;734058;734059;734060	734057			7259500	11446000	0	0	0	0	0	0	0	0	0	0	0	0	0	0	0	0	0	By MS/MS	By MS/MS
SPEELMQVWFDSVGR	A0A2N8I134	A0A2N8I134	HAGWFWHQGQASRVKSPEELMQVWFDSVGR	SPEELMQVWFDSVGRGANLILNVAADKTGR	15	0	1778.83	298	312	yes	yes	2;3	3.4203e-68	235.31	132990000	0	0	0	0	0	792100	827320	0	822890	1537700	502090	0	914930	0	0	0	0	0	0	57159	870436;870437;870438;870439;870440;870441;870442;870443;870444;870445;870446;870447;870448;870449;870450;870451;870452;870453;870454;870455;870456;870457;870458;870459;870460;870461;870462;870463;870464;870465;870466;870467;870468	18	569039;569040;569041;569042;569043;569044;569045;569046;569047;569048;569049;569050;569051;569052;569053;569054;569055;569056	569048			0	0	0	0	0	2068800	2535900	0	2686600	5002200	1786200	0	5651100	0	0	0	0	0	0						By matching	By matching		By matching	By MS/MS	By MS/MS		By MS/MS
NDDAEVEDGSGDGSEETDGLPGYTQVTR	A0A1C7G425	A0A1C7G425	GELKDDSIGDMMFFRNDDAEVEDGSGDGSE	SEETDGLPGYTQVTRLSQIKPDKKYLIVAQ	28	0	2912.21	239	266	yes	yes	2;3	3.6685e-68	190.8	198570000	10253000	5181900	6667100	7915200	6075700	0	8839500	9356600	5994500	8955000	7130100	4622800	5135500	0	0	0	0	0	0	45927	712607;712608;712609;712610;712611;712612;712613;712614;712615;712616;712617;712618;712619;712620;712621;712622;712623;712624;712625;712626;712627;712628;712629;712630;712631;712632;712633;712634;712635;712636;712637;712638;712639;712640;712641;712642;712643;712644;712645;712646;712647;712648;712649;712650;712651;712652;712653;712654;712655;712656;712657;712658;712659;712660;712661;712662	59	464006;464007;464008;464009;464010;464011;464012;464013;464014;464015;464016;464017;464018;464019;464020;464021;464022;464023;464024;464025;464026;464027;464028;464029;464030;464031;464032;464033;464034;464035;464036;464037;464038;464039;464040;464041;464042;464043;464044;464045;464046;464047;464048;464049;464050;464051;464052;464053;464054;464055;464056;464057;464058;464059;464060;464061;464062;464063;464064;464065;464066	464044			16794000	8530000	12244000	18563000	12756000	0	27095000	27257000	19571000	29131000	25366000	18875000	31719000	0	0	0	0	0	0	By MS/MS	By MS/MS	By MS/MS	By MS/MS	By MS/MS	By MS/MS	By MS/MS	By MS/MS	By MS/MS	By MS/MS	By MS/MS	By MS/MS	By MS/MS
LGTFCTGPSVPNMGR	A0A1C7G1I1	A0A1C7G1I1	LFKDQYDATESAATKLGTFCTGPSVPNMGR	LGTFCTGPSVPNMGRNILSEAVGTFVLVFA	15	0	1592.74	118	132	yes	yes	2	3.6768e-68	234.9	1340200000	53076000	13696000	108660000	67378000	66159000	25135000	44633000	45438000	43710000	37617000	53087000	58346000	18036000	0	0	0	0	0	0	38313;38314	597866;597867;597868;597869;597870;597871;597872;597873;597874;597875;597876;597877;597878;597879;597880;597881;597882;597883;597884;597885;597886;597887;597888;597889;597890;597891;597892;597893;597894;597895;597896;597897;597898;597899;597900;597901;597902;597903;597904;597905;597906;597907;597908;597909;597910;597911;597912;597913;597914;597915;597916	30	390804;390805;390806;390807;390808;390809;390810;390811;390812;390813;390814;390815;390816;390817;390818;390819;390820;390821;390822;390823;390824;390825;390826;390827;390828;390829;390830;390831;390832;390833	390811		440	86938000	22545000	199550000	158010000	138900000	65648000	136810000	132370000	142710000	122370000	188860000	238220000	111400000	0	0	0	0	0	0	By MS/MS	By matching	By MS/MS	By MS/MS	By MS/MS	By MS/MS	By MS/MS	By MS/MS	By MS/MS	By MS/MS	By MS/MS	By MS/MS	By MS/MS
NEDGEPEISHFIDVK	Q5A1M1	B9WH76;Q5A1M1;C4YQY9	YLHWLVTDLKLPHTKNEDGEPEISHFIDVK	NEDGEPEISHFIDVKEGRELVPYMGPGPPP	15	0	1727.8	165	179	no	no	2;3	3.698e-68	234.87	1069400000	3266400	3467500	1882300	1848500	1856700	0	0	874200	0	0	0	0	682920	3950500	2553700	0	0	1296100	0	46136	715960;715961;715962;715963;715964;715965;715966;715967;715968;715969;715970;715971;715972;715973;715974;715975;715976;715977;715978;715979;715980;715981;715982;715983;715984;715985;715986;715987;715988;715989;715990;715991;715992;715993;715994;715995;715996	22	466309;466310;466311;466312;466313;466314;466315;466316;466317;466318;466319;466320;466321;466322;466323;466324;466325;466326;466327;466328;466329;466330;466331;466332	466319			5350400	5708000	3456800	4335000	3898100	0	0	2546600	0	0	0	0	4218000	7042200	4110100	0	0	6401900	0	By MS/MS	By matching	By matching	By matching	By matching			By matching					By matching	By matching	By matching			By matching
QIDQLWILPTEAGYK	A0A059MYH1	A0A059MYH1	______________________________	QIDQLWILPTEAGYKIGLTAEAQEDLGKIT	15	0	1773.93	6	20	yes	yes	2;3	3.7457e-68	234.79	109180000	0	601400	0	339840	0	466230	0	0	0	0	0	77240	0	0	543640	0	0	339020	0	51368;51369	791247;791248;791249;791250;791251;791252;791253;791254;791255;791256;791257;791258;791259;791260;791261;791262;791263;791264;791265;791266;791267;791268;791269;791270;791271;791272;791273;791274	14	516417;516418;516419;516420;516421;516422;516423;516424;516425;516426;516427;516428;516429;516430;516431	516426			0	989980	0	797000	0	1217700	0	0	0	0	0	315370	0	0	874970	0	0	1674600	0		By matching		By matching		By matching						By matching			By matching			By matching
NSIFADASAASNQSK	A0A1C7GXC3	A0A1C7GXC3	IVLEIASNVRIKIDKNSIFADASAASNQSK	NSIFADASAASNQSK_______________	15	0	1509.71	93	107	yes	yes	2	3.7457e-68	234.79	113840000	0	0	0	0	0	0	0	0	0	0	0	0	0	0	0	0	0	0	0	48480	752967;752968;752969;752970;752971;752972;752973;752974;752975;752976;752977	18	490978;490979;490980;490981;490982;490983;490984;490985;490986;490987;490988;490989;490990;490991;490992;490993;490994;490995;490996	490993			0	0	0	0	0	0	0	0	0	0	0	0	0	0	0	0	0	0	0
EALTEQLNTIVDAVR	A0A2N8INL9	A0A2N8INL9	AGLPKTVTIRSEEVREALTEQLNTIVDAVR	EALTEQLNTIVDAVRTTLERCPPELAADLV	15	0	1670.88	254	268	yes	yes	2;3	3.8339e-68	234.65	348030000	6226800	5106500	3871300	3419800	4937300	2902700	1015100	1454500	0	962250	782100	867300	616250	0	0	0	0	0	0	13073	208391;208392;208393;208394;208395;208396;208397;208398;208399;208400;208401;208402;208403;208404;208405;208406;208407;208408;208409;208410;208411;208412;208413;208414;208415;208416;208417;208418;208419;208420;208421;208422;208423;208424;208425;208426;208427;208428;208429;208430;208431;208432;208433;208434;208435;208436;208437;208438;208439;208440;208441;208442;208443;208444;208445;208446;208447;208448;208449;208450;208451;208452;208453;208454;208455;208456	40	138902;138903;138904;138905;138906;138907;138908;138909;138910;138911;138912;138913;138914;138915;138916;138917;138918;138919;138920;138921;138922;138923;138924;138925;138926;138927;138928;138929;138930;138931;138932;138933;138934;138935;138936;138937;138938;138939;138940;138941;138942;138943;138944	138936			10199000	8405800	7109900	8020000	10366000	7581200	3111600	4237100	0	3130300	2782300	3541100	3806300	0	0	0	0	0	0	By MS/MS	By MS/MS	By matching	By MS/MS	By MS/MS	By MS/MS	By MS/MS	By MS/MS	By MS/MS	By MS/MS	By MS/MS	By MS/MS	By MS/MS
EAGIEYTISQIDEYR	A0A1C7IAI3	A0A1C7IAI3	DPFDAAADEKKAAFKEAGIEYTISQIDEYR	EAGIEYTISQIDEYRALGVNGIHLYALNKW	15	0	1785.84	260	274	yes	yes	2	3.8339e-68	234.65	183190000	14695000	11713000	8365100	9646700	11092000	12202000	3998000	4177000	3833900	5683500	2895400	2473300	1903600	0	0	0	0	0	0	12886	205655;205656;205657;205658;205659;205660;205661;205662;205663;205664;205665;205666;205667;205668;205669;205670;205671;205672;205673;205674;205675;205676;205677;205678;205679;205680;205681;205682;205683;205684;205685;205686;205687;205688;205689;205690;205691;205692;205693	12	137228;137229;137230;137231;137232;137233;137234;137235;137236;137237;137238;137239;137240	137229			24070000	19280000	15363000	22623000	23288000	31869000	12255000	12168000	12517000	18489000	10300000	10098000	11758000	0	0	0	0	0	0	By MS/MS	By MS/MS	By MS/MS	By MS/MS	By MS/MS	By MS/MS	By matching	By matching	By MS/MS	By matching	By matching	By matching	By matching
NITAEGLDLQSDEEK	A0A1C7GM79	A0A1C7GM79	FALKMLEKYEEKEFKNITAEGLDLQSDEEK	NITAEGLDLQSDEEKQHTKELADENKGLLE	15	0	1660.78	491	505	yes	yes	2	3.8436e-68	234.63	37526000	0	0	0	0	0	0	0	0	0	0	0	0	0	0	0	0	0	0	0	47101	729566;729567;729568;729569;729570;729571;729572;729573;729574	5	475363;475364;475365;475366;475367	475363			0	0	0	0	0	0	0	0	0	0	0	0	0	0	0	0	0	0	0
MVEGQIDNMVQDTAR	A0A1C7GCU0	A0A1C7GCU0	VDKVVAGASMEIPDRMVEGQIDNMVQDTAR	MVEGQIDNMVQDTARRMESQGLSMDLYMKY	15	0	1705.78	307	321	yes	yes	2;3	3.8436e-68	234.63	288000000	3097900	4330100	9055100	3525900	2415000	0	13153000	13591000	10124000	15572000	9690000	11490000	2307100	0	0	0	0	0	0	45316;45317	702656;702657;702658;702659;702660;702661;702662;702663;702664;702665;702666;702667;702668;702669;702670;702671;702672;702673;702674;702675;702676;702677;702678;702679;702680;702681;702682;702683;702684;702685;702686;702687;702688;702689;702690;702691;702692;702693;702694;702695;702696;702697;702698;702699;702700;702701;702702;702703;702704;702705;702706;702707;702708;702709;702710;702711	57	457263;457264;457265;457266;457267;457268;457269;457270;457271;457272;457273;457274;457275;457276;457277;457278;457279;457280;457281;457282;457283;457284;457285;457286;457287;457288;457289;457290;457291;457292;457293;457294;457295;457296;457297;457298;457299;457300;457301;457302;457303;457304;457305;457306;457307;457308;457309;457310;457311;457312;457313;457314;457315;457316;457317;457318;457319;457320	457277		743	5074300	7127800	16630000	8269000	5070400	0	40318000	39593000	33054000	50655000	34473000	46913000	14250000	0	0	0	0	0	0	By MS/MS	By MS/MS	By MS/MS	By MS/MS	By matching		By MS/MS	By MS/MS	By MS/MS	By MS/MS	By MS/MS	By MS/MS	By MS/MS
TELVAAMAEATELSK	A0A1C7ICU8	A0A1C7ICU8	______________________________	TELVAAMAEATELSKKDAEAALKAFIDVVT	15	0	1562.79	4	18	yes	yes	2;3	3.8436e-68	234.63	1797500000	44742000	45195000	35770000	36753000	41439000	45155000	33856000	35180000	30701000	36337000	40635000	28818000	16519000	0	0	0	0	0	0	59836;59837	909884;909885;909886;909887;909888;909889;909890;909891;909892;909893;909894;909895;909896;909897;909898;909899;909900;909901;909902;909903;909904;909905;909906;909907;909908;909909;909910;909911;909912;909913;909914;909915;909916;909917;909918;909919;909920;909921;909922;909923;909924;909925;909926;909927;909928;909929;909930;909931;909932;909933;909934;909935;909936;909937;909938;909939;909940;909941;909942;909943;909944;909945;909946;909947;909948;909949;909950;909951;909952;909953;909954;909955;909956;909957;909958;909959;909960;909961;909962;909963;909964;909965;909966;909967;909968;909969;909970;909971;909972;909973;909974;909975;909976;909977;909978;909979;909980;909981;909982;909983;909984;909985;909986;909987;909988;909989;909990;909991;909992;909993;909994;909995;909996;909997;909998;909999;910000;910001;910002;910003;910004;910005;910006;910007;910008;910009;910010;910011;910012;910013;910014;910015;910016;910017;910018;910019;910020;910021;910022;910023;910024;910025;910026;910027;910028;910029;910030;910031;910032;910033;910034;910035;910036;910037;910038;910039;910040;910041;910042;910043;910044;910045;910046;910047;910048;910049;910050;910051;910052;910053;910054;910055;910056;910057;910058;910059;910060;910061;910062;910063;910064;910065;910066;910067;910068;910069;910070;910071;910072;910073;910074;910075;910076;910077;910078;910079;910080;910081;910082;910083;910084;910085;910086;910087;910088;910089;910090;910091;910092;910093;910094;910095;910096;910097;910098;910099;910100;910101;910102;910103;910104;910105;910106;910107;910108;910109;910110;910111;910112;910113;910114;910115;910116;910117;910118;910119;910120;910121;910122;910123;910124;910125;910126;910127;910128;910129;910130;910131;910132;910133;910134;910135;910136;910137;910138;910139;910140;910141;910142	145	596168;596169;596170;596171;596172;596173;596174;596175;596176;596177;596178;596179;596180;596181;596182;596183;596184;596185;596186;596187;596188;596189;596190;596191;596192;596193;596194;596195;596196;596197;596198;596199;596200;596201;596202;596203;596204;596205;596206;596207;596208;596209;596210;596211;596212;596213;596214;596215;596216;596217;596218;596219;596220;596221;596222;596223;596224;596225;596226;596227;596228;596229;596230;596231;596232;596233;596234;596235;596236;596237;596238;596239;596240;596241;596242;596243;596244;596245;596246;596247;596248;596249;596250;596251;596252;596253;596254;596255;596256;596257;596258;596259;596260;596261;596262;596263;596264;596265;596266;596267;596268;596269;596270;596271;596272;596273;596274;596275;596276;596277;596278;596279;596280;596281;596282;596283;596284;596285;596286;596287;596288;596289;596290;596291;596292;596293;596294;596295;596296;596297;596298;596299;596300;596301;596302;596303;596304;596305;596306;596307;596308;596309;596310;596311;596312;596313;596314;596315;596316;596317	596181		1107	73287000	74396000	65694000	86192000	87002000	117930000	103780000	102480000	100230000	118210000	144560000	117660000	102030000	0	0	0	0	0	0	By MS/MS	By MS/MS	By MS/MS	By MS/MS	By MS/MS	By MS/MS	By MS/MS	By MS/MS	By MS/MS	By MS/MS	By MS/MS	By MS/MS	By MS/MS
AADAAPAPAAAPAAAEPAAPAPQEEPSADDK	A0A2N8HXW7	A0A2N8HXW7	EALDLLSGNKKKASRAADAAPAPAAAPAAA	PAAPAPQEEPSADDKIINLKPPVSVSELAG	31	0	2838.33	60	90	yes	yes	3	3.9287e-68	190.19	277040000	4679600	4849900	3958500	2478500	2389500	2689600	4733700	4314900	3531600	5538100	7119500	6155200	2805800	0	0	0	0	0	0	120	3424;3425;3426;3427;3428;3429;3430;3431;3432;3433;3434;3435;3436;3437;3438;3439;3440;3441;3442;3443;3444;3445;3446;3447;3448;3449;3450;3451;3452;3453;3454;3455	35	2252;2253;2254;2255;2256;2257;2258;2259;2260;2261;2262;2263;2264;2265;2266;2267;2268;2269;2270;2271;2272;2273;2274;2275;2276;2277;2278;2279;2280;2281;2282;2283;2284;2285;2286	2253			7665200	7983500	7269900	5812600	5016800	7024500	14510000	12570000	11530000	18016000	25328000	25131000	17330000	0	0	0	0	0	0	By MS/MS	By MS/MS	By MS/MS	By matching	By matching	By MS/MS	By MS/MS	By MS/MS	By MS/MS	By MS/MS	By MS/MS	By MS/MS	By MS/MS
VSPAANNYLEGTTISITATPSAGDDDTTYK	A0A1B1SD58	A0A1B1SD58	SLFTGVYPEQAGTIKVSPAANNYLEGTTIS	ITATPSAGDDDTTYKFINFTNDDNGDEYTA	30	0	3072.44	191	220	yes	yes	2;3	3.9814e-68	201.22	1999000000	54305000	61525000	48183000	115630000	94571000	103060000	52450000	56442000	53969000	50677000	35843000	29548000	41717000	0	0	0	0	0	0	68804	1064121;1064122;1064123;1064124;1064125;1064126;1064127;1064128;1064129;1064130;1064131;1064132;1064133;1064134;1064135;1064136;1064137;1064138;1064139;1064140;1064141;1064142;1064143;1064144;1064145;1064146;1064147;1064148;1064149;1064150;1064151;1064152;1064153;1064154;1064155;1064156;1064157;1064158;1064159;1064160;1064161;1064162;1064163;1064164;1064165;1064166;1064167;1064168;1064169;1064170;1064171;1064172;1064173;1064174;1064175;1064176;1064177;1064178;1064179;1064180;1064181;1064182;1064183;1064184;1064185;1064186;1064187;1064188;1064189;1064190;1064191;1064192;1064193;1064194;1064195;1064196;1064197;1064198;1064199;1064200;1064201;1064202;1064203;1064204;1064205;1064206;1064207;1064208;1064209	133	699105;699106;699107;699108;699109;699110;699111;699112;699113;699114;699115;699116;699117;699118;699119;699120;699121;699122;699123;699124;699125;699126;699127;699128;699129;699130;699131;699132;699133;699134;699135;699136;699137;699138;699139;699140;699141;699142;699143;699144;699145;699146;699147;699148;699149;699150;699151;699152;699153;699154;699155;699156;699157;699158;699159;699160;699161;699162;699163;699164;699165;699166;699167;699168;699169;699170;699171;699172;699173;699174;699175;699176;699177;699178;699179;699180;699181;699182;699183;699184;699185;699186;699187;699188;699189;699190;699191;699192;699193;699194;699195;699196;699197;699198;699199;699200;699201;699202;699203;699204;699205;699206;699207;699208;699209;699210;699211;699212;699213;699214;699215;699216;699217;699218;699219;699220;699221;699222;699223;699224;699225;699226;699227;699228;699229;699230;699231;699232;699233;699234;699235;699236;699237;699238;699239;699240;699241;699242;699243;699244	699204			88952000	101280000	88491000	271170000	198550000	269170000	160770000	164420000	176200000	164850000	127510000	120640000	257660000	0	0	0	0	0	0	By MS/MS	By MS/MS	By MS/MS	By MS/MS	By MS/MS	By MS/MS	By MS/MS	By MS/MS	By MS/MS	By MS/MS	By MS/MS	By MS/MS	By MS/MS
DAVVTVPAYFNDSQR	A0A1Z8JSX8	A0A099P3Y7;A0A1V2LMU6;C4YEK6;B9W7K4;C4YFZ1;P41797;G9BX82;B9W9W8;G8B874;P46587;A0A2U9R449;A0A099NXS2;A0A1Z8JSX8;A0A1V2LLX1	KMKETAEAYLGKPVKDAVVTVPAYFNDSQR	DAVVTVPAYFNDSQRQATKDAGAIVGLNVA	15	0	1680.81	595	609	no	no	2;3	4.0513e-68	234.3	5698100000	15169000	15962000	0	0	790820	2034100	0	0	0	0	0	0	0	0	0	0	0	0	1300400	8504	137571;137572;137573;137574;137575;137576;137577;137578;137579;137580;137581;137582;137583;137584;137585;137586;137587;137588;137589;137590;137591;137592;137593;137594;137595;137596;137597;137598;137599;137600;137601;137602;137603;137604;137605;137606;137607;137608;137609;137610	31	91259;91260;91261;91262;91263;91264;91265;91266;91267;91268;91269;91270;91271;91272;91273;91274;91275;91276;91277;91278;91279;91280;91281;91282;91283;91284;91285;91286;91287;91288;91289;91290	91281			24846000	26276000	0	0	1660300	5312500	0	0	0	0	0	0	0	0	0	0	0	0	7572300	By MS/MS	By MS/MS			By matching	By matching													By matching
VYWEDGAQFTPPHDK	A0A1C7GDX5	A0A1C7GDX5	NITASHNPPEYNGYKVYWEDGAQFTPPHDK	VYWEDGAQFTPPHDKGVTEEVLAIEDLSTV	15	0	1788.81	156	170	yes	yes	2;3	4.0513e-68	234.3	584990000	24420000	21256000	12456000	12817000	9441300	5739500	27279000	30143000	26425000	26601000	20799000	16434000	7859600	0	0	0	0	0	0	70326	1089147;1089148;1089149;1089150;1089151;1089152;1089153;1089154;1089155;1089156;1089157;1089158;1089159;1089160;1089161;1089162;1089163;1089164;1089165;1089166;1089167;1089168;1089169;1089170;1089171;1089172;1089173;1089174;1089175;1089176;1089177;1089178;1089179;1089180;1089181;1089182;1089183;1089184;1089185;1089186;1089187;1089188;1089189;1089190;1089191;1089192;1089193;1089194;1089195;1089196;1089197;1089198;1089199;1089200;1089201;1089202;1089203;1089204;1089205;1089206;1089207;1089208;1089209;1089210;1089211;1089212;1089213;1089214;1089215;1089216;1089217;1089218;1089219;1089220;1089221	48	716132;716133;716134;716135;716136;716137;716138;716139;716140;716141;716142;716143;716144;716145;716146;716147;716148;716149;716150;716151;716152;716153;716154;716155;716156;716157;716158;716159;716160;716161;716162;716163;716164;716165;716166;716167;716168;716169;716170;716171;716172;716173;716174;716175;716176;716177;716178;716179;716180;716181	716135			40000000	34990000	22876000	30058000	19822000	14990000	83617000	87812000	86272000	86533000	73993000	67099000	48544000	0	0	0	0	0	0	By MS/MS	By MS/MS	By MS/MS	By MS/MS	By MS/MS	By MS/MS	By MS/MS	By MS/MS	By MS/MS	By MS/MS	By MS/MS	By MS/MS	By MS/MS
SLSDMVHSDTSGDFR	Q99JG3	Q99JG3;Q9CVK5	DLQGIKAKFQEKYQKSLSDMVHSDTSGDFR	SLSDMVHSDTSGDFRKLLVALLH_______	15	0	1652.71	295	309	yes	no	2;3	4.0924e-68	234.24	382540000	3797400	4194200	4943400	8295400	7531200	0	0	0	1234200	2027400	3806600	3800400	0	25342000	48375000	5141300	0	5402300	3727900	56625;56626	863720;863721;863722;863723;863724;863725;863726;863727;863728;863729;863730;863731;863732;863733;863734;863735;863736;863737;863738;863739;863740;863741;863742;863743;863744;863745;863746;863747;863748;863749;863750;863751;863752;863753;863754;863755;863756;863757;863758;863759;863760;863761	19	564435;564436;564437;564438;564439;564440;564441;564442;564443;564444;564445;564446;564447;564448;564449;564450;564451;564452;564453;564454	564448		1673	6220100	6904100	9078800	19454000	15812000	0	0	0	4029500	6595400	13542000	15517000	0	45174000	77859000	8826700	0	26684000	21709000	By matching	By matching	By MS/MS	By MS/MS	By MS/MS				By matching	By matching	By MS/MS	By matching		By MS/MS	By matching	By MS/MS		By matching	By matching
NNLVSLINLLELMPK	A0A1C7GYZ5	A0A1C7GYZ5	KAVGESVQKPLLYYRNNLVSLINLLELMPK	NNLVSLINLLELMPKHGVEGIVFSSSCTVY	15	0	1709.97	102	116	yes	yes	2;3	4.0924e-68	234.24	124210000	0	0	0	0	0	0	0	0	0	0	0	0	0	0	0	0	0	0	0	47880	742360;742361;742362;742363;742364;742365;742366;742367;742368;742369;742370;742371	8	483770;483771;483772;483773;483774;483775;483776;483777	483773			0	0	0	0	0	0	0	0	0	0	0	0	0	0	0	0	0	0	0
TASVNTIPHSSGAAK	A0A073JNQ8	A0A073JNQ8	AILDGPRGKKMRNNRTASVNTIPHSSGAAK	TASVNTIPHSSGAAKAIGLVIPELNGKLSG	15	0	1439.74	202	216	yes	yes	2;3	4.0924e-68	234.24	1674300000	5020000	4839500	3154900	6722300	4441700	252370	0	0	0	0	0	0	0	0	0	0	0	0	0	59184	899515;899516;899517;899518;899519;899520;899521;899522;899523;899524;899525;899526;899527;899528;899529;899530;899531;899532;899533;899534;899535;899536;899537;899538;899539;899540;899541;899542;899543;899544;899545;899546;899547;899548;899549;899550	30	589098;589099;589100;589101;589102;589103;589104;589105;589106;589107;589108;589109;589110;589111;589112;589113;589114;589115;589116;589117;589118;589119;589120;589121;589122;589123;589124;589125;589126;589127	589100			8222700	7966400	5794100	15765000	9325300	659130	0	0	0	0	0	0	0	0	0	0	0	0	0	By MS/MS	By MS/MS	By MS/MS	By MS/MS	By MS/MS	By matching
ALVMENMEANVESQK	A0A1C7I9E7	A0A1C7I9E7	CGSCANVCPGKKGAKALVMENMEANVESQK	ALVMENMEANVESQKFFDYAVSLPVKEDVV	15	0	1691.79	763	777	yes	yes	2;3	4.0924e-68	234.24	854620000	16101000	9942000	6912500	13039000	5632400	13937000	5944100	10952000	4007700	9883600	3729400	5544400	3341000	0	0	0	0	0	0	4553;4554;4555	77140;77141;77142;77143;77144;77145;77146;77147;77148;77149;77150;77151;77152;77153;77154;77155;77156;77157;77158;77159;77160;77161;77162;77163;77164;77165;77166;77167;77168;77169;77170;77171;77172;77173;77174;77175;77176;77177;77178;77179;77180;77181;77182;77183;77184;77185;77186;77187;77188;77189;77190;77191;77192;77193;77194;77195;77196;77197;77198;77199;77200;77201;77202;77203;77204;77205;77206;77207;77208;77209;77210;77211;77212;77213;77214;77215;77216;77217;77218;77219;77220;77221;77222;77223;77224;77225;77226;77227;77228;77229;77230;77231;77232;77233;77234;77235;77236;77237;77238;77239;77240;77241;77242;77243;77244;77245;77246;77247;77248;77249;77250;77251;77252;77253;77254;77255;77256	87	50639;50640;50641;50642;50643;50644;50645;50646;50647;50648;50649;50650;50651;50652;50653;50654;50655;50656;50657;50658;50659;50660;50661;50662;50663;50664;50665;50666;50667;50668;50669;50670;50671;50672;50673;50674;50675;50676;50677;50678;50679;50680;50681;50682;50683;50684;50685;50686;50687;50688;50689;50690;50691;50692;50693;50694;50695;50696;50697;50698;50699;50700;50701;50702;50703;50704;50705;50706;50707;50708;50709;50710;50711;50712;50713;50714;50715;50716;50717;50718;50719;50720;50721;50722;50723;50724;50725;50726;50727;50728	50679		1071	26373000	16366000	12695000	30580000	11825000	36401000	18220000	31904000	13084000	32152000	13268000	22638000	20636000	0	0	0	0	0	0	By MS/MS	By MS/MS	By matching	By MS/MS	By MS/MS	By MS/MS	By MS/MS	By MS/MS	By MS/MS	By MS/MS	By MS/MS	By MS/MS	By MS/MS
MQHLEQTLSK	A0A0R4J0X5	A0A0R4J0X5;Q00896;A0A0A0MQA3;P07758	AGNATAVFLLPDDGKMQHLEQTLSKELISK	PDDGKMQHLEQTLSKELISKFLLKRPRRLA	10	0	1213.61	278	287	no	no	1;2;3	4.1061e-68	242.12	1065100000	21521000	28116000	32336000	28376000	25476000	23916000	13112000	13303000	8309000	7383600	7901700	10031000	7362800	428130	100230000	72811000	6071700	27099000	5411000	44902;44903	697356;697357;697358;697359;697360;697361;697362;697363;697364;697365;697366;697367;697368;697369;697370;697371;697372;697373;697374;697375;697376;697377;697378;697379;697380;697381;697382;697383;697384;697385;697386;697387;697388;697389;697390;697391;697392;697393;697394;697395;697396;697397;697398;697399;697400;697401;697402;697403;697404;697405;697406;697407;697408;697409;697410;697411;697412;697413;697414;697415;697416;697417;697418;697419;697420;697421;697422;697423;697424;697425;697426;697427;697428;697429;697430;697431;697432;697433;697434;697435;697436;697437;697438;697439;697440;697441;697442;697443;697444;697445;697446;697447;697448;697449;697450;697451;697452;697453;697454;697455	42	454080;454081;454082;454083;454084;454085;454086;454087;454088;454089;454090;454091;454092;454093;454094;454095;454096;454097;454098;454099;454100;454101;454102;454103;454104;454105;454106;454107;454108;454109;454110;454111;454112;454113;454114;454115;454116;454117;454118;454119;454120;454121	454104		79	35252000	46283000	59386000	66548000	53487000	62463000	40191000	38754000	27127000	24019000	28111000	40954000	45476000	763170	161320000	125000000	23391000	133850000	31509000	By matching	By MS/MS	By matching	By MS/MS	By MS/MS	By MS/MS	By MS/MS	By MS/MS	By MS/MS	By MS/MS	By MS/MS	By MS/MS	By MS/MS	By matching	By matching	By matching	By MS/MS	By MS/MS	By MS/MS
AASESTGVEVGAVGR	A0A1C7GPF3	A0A1C7GPF3	GVPVSELEAGKEELKAASESTGVEVGAVGR	AASESTGVEVGAVGRWASPVLGPNGEPDPD	15	0	1388.69	51	65	yes	yes	2	4.3402e-68	233.84	398590000	757780	0	0	0	0	569640	0	0	0	0	0	0	332590	0	0	0	0	0	0	675	13278;13279;13280;13281;13282;13283;13284;13285;13286;13287;13288;13289;13290;13291;13292;13293;13294;13295;13296;13297;13298;13299;13300;13301;13302;13303;13304	27	8831;8832;8833;8834;8835;8836;8837;8838;8839;8840;8841;8842;8843;8844;8845;8846;8847;8848;8849;8850;8851;8852;8853;8854;8855;8856;8857	8832			1241200	0	0	0	0	1487800	0	0	0	0	0	0	2054200	0	0	0	0	0	0	By matching					By matching							By matching
VLTIINEQQR	Q6FNU0	Q6FNU0;A0A0W0CFC0	PSLPKIHTVRKDIARVLTIINEQQREAVRQ	KDIARVLTIINEQQREAVRQLYKGKKYQPK	10	0	1212.68	54	63	yes	no	2	4.5994e-68	241.3	1065800000	0	0	0	0	0	0	0	0	0	0	0	0	0	0	0	0	48301000	25643000	20004000	67399	1040121;1040122;1040123;1040124;1040125;1040126;1040127;1040128;1040129;1040130;1040131;1040132;1040133;1040134;1040135;1040136;1040137	9	682701;682702;682703;682704;682705;682706;682707;682708;682709	682707			0	0	0	0	0	0	0	0	0	0	0	0	0	0	0	0	186070000	126660000	116490000																	By matching	By MS/MS	By matching
TGLMQGGNWISSVLSVENTVESTYEALR	A0A1C7GUM6	A0A1C7GUM6	ECIFDAEKIYLTGEKTGLMQGGNWISSVLS	LSVENTVESTYEALRNGPYGRCVYHCDNNV	28	0	3040.48	253	280	yes	yes	3	4.6429e-68	199.37	7280400	0	0	0	0	0	0	0	0	0	0	0	0	0	0	0	0	0	0	0	60404	918425;918426;918427	2	601904;601905	601905			0	0	0	0	0	0	0	0	0	0	0	0	0	0	0	0	0	0	0
NPDNVAIANQSIVLR	A0A2N8ING4	A0A2N8ING4	KDGKYAYFVYNMSEKNPDNVAIANQSIVLR	NPDNVAIANQSIVLRVPVTRIAGDPLLEKA	15	0	1622.87	223	237	yes	yes	2;3	4.6639e-68	233.32	184130000	8817200	7542100	0	7684800	7402000	5909200	0	1403600	1939400	4605900	4582900	3542100	2446300	0	0	0	0	0	0	48004	744402;744403;744404;744405;744406;744407;744408;744409;744410;744411;744412;744413;744414;744415;744416;744417;744418;744419;744420;744421;744422;744423;744424;744425;744426;744427;744428;744429;744430;744431;744432;744433;744434;744435;744436;744437;744438;744439;744440;744441	25	485239;485240;485241;485242;485243;485244;485245;485246;485247;485248;485249;485250;485251;485252;485253;485254;485255;485256;485257;485258;485259;485260;485261;485262;485263;485264	485255			14443000	12415000	0	18022000	15541000	15433000	0	4088900	6331800	14983000	16304000	14462000	15109000	0	0	0	0	0	0	By MS/MS	By MS/MS		By MS/MS	By MS/MS	By MS/MS		By matching	By MS/MS	By matching	By MS/MS	By MS/MS	By MS/MS
ENESQIAAEPEDSGAIQEPDSAEETK	A0A1C7GBF8	A0A1C7GBF8	DLVKHLIEPFTESLKENESQIAAEPEDSGA	DSGAIQEPDSAEETKELSTKRQEQPVQEPQ	26	0	2773.2	200	225	yes	yes	2;3	4.7191e-68	227.41	39458000	0	0	2817100	0	0	0	7120900	7857600	7122800	7495200	7044200	0	0	0	0	0	0	0	0	16994	267101;267102;267103;267104;267105;267106;267107;267108	11	177890;177891;177892;177893;177894;177895;177896;177897;177898;177899;177900	177897			0	0	5173700	0	0	0	21827000	22890000	23255000	24382000	25060000	0	0	0	0	0	0	0	0			By MS/MS				By MS/MS	By MS/MS	By MS/MS	By MS/MS	By MS/MS
DKADVDGFLVGGASLKPEFVDIINSR	A0A2U9QWV7	Q6FRI3;A0A0W0EMN7;A0A2U9QWV7;A0A1Z8JQV5;A0A099NSZ0;A0A1V2LJB6;A0A1V2LLS3	LYGGSANGKNAPEFKDKADVDGFLVGGASL	GASLKPEFVDIINSRA______________	26	2	2761.43	224	249	no	no	3;4	4.7406e-68	201.31	852390000	0	0	0	0	0	0	0	0	0	0	0	0	0	0	0	0	2718700	3099700	2765200	10106	163391;163392;163393;163394;163395;163396;163397;163398;163399;163400;163401;163402;163403;163404;163405;163406;163407;163408;163409;163410;163411;163412;163413;163414;163415;163416;163417;163418	21	108863;108864;108865;108866;108867;108868;108869;108870;108871;108872;108873;108874;108875;108876;108877;108878;108879;108880;108881;108882;108883	108870			0	0	0	0	0	0	0	0	0	0	0	0	0	0	0	0	10473000	15311000	16102000																	By matching	By MS/MS	By MS/MS
GEESTAEIGDNNLIR	A0A1C7GYF6	A0A1C7GYF6	PGAVIGAIPQDLKFRGEESTAEIGDNNLIR	GEESTAEIGDNNLIRENVTINRGTAAKGRT	15	0	1616.76	73	87	yes	yes	2	4.7803e-68	233.13	48668000	0	0	0	0	0	0	0	0	0	0	0	0	0	0	0	0	0	0	0	23226	361579;361580;361581;361582;361583;361584	9	239119;239120;239121;239122;239123;239124;239125;239126;239127	239120			0	0	0	0	0	0	0	0	0	0	0	0	0	0	0	0	0	0	0
DDELGEVIQLQGDQR	A0A1V2LN88	A0A1V2LN88;A0A1V2L558;A0A1Z8JKN3;A0A099P3Q8	KVIKKEFACNGNIVKDDELGEVIQLQGDQR	DDELGEVIQLQGDQRLKIMEFMVQTLGIKK	15	0	1713.82	72	86	no	no	2	4.7803e-68	233.13	31491000	0	0	0	0	0	0	0	0	0	0	0	0	0	0	0	0	0	0	0	8595	138683;138684;138685;138686;138687	5	92057;92058;92059;92060;92061	92061			0	0	0	0	0	0	0	0	0	0	0	0	0	0	0	0	0	0	0
KPLLISAAEIDTIFTPELR	A0A099NYD6	A0A099NYD6;A0A2U9R8Y4	AHPSFVDEEELKQVKKPLLISAAEIDTIFT	ISAAEIDTIFTPELRAKSEMILKDLDIHYQ	19	1	2126.2	169	187	yes	no	2;3	5.2853e-68	227.91	345030000	0	0	0	0	0	0	0	0	0	0	0	0	0	0	0	0	0	0	0	35248	548182;548183;548184;548185;548186;548187;548188;548189;548190;548191;548192;548193;548194;548195;548196;548197	15	359124;359125;359126;359127;359128;359129;359130;359131;359132;359133;359134;359135;359136;359137;359138	359134			0	0	0	0	0	0	0	0	0	0	0	0	0	0	0	0	0	0	0
SFDILNSTVLGNPTGSDK	A0A0W0CM33	A0A0W0CM33;Q6FUC4	YQSYLVNSLPGQLSKSFDILNSTVLGNPTG	ILNSTVLGNPTGSDKVFEQTKSNVLKQIEH	18	0	1863.92	113	130	yes	no	2	5.7627e-68	231.74	84744000	0	0	0	731440	0	0	0	0	0	0	0	0	0	0	0	0	5925100	4858100	4443100	55093	838923;838924;838925;838926;838927;838928;838929;838930;838931;838932;838933;838934;838935	8	547853;547854;547855;547856;547857;547858;547859;547860	547857			0	0	0	1715400	0	0	0	0	0	0	0	0	0	0	0	0	22826000	23996000	25873000				By matching													By MS/MS	By MS/MS	By matching
YSDFVTTLIYDDITTVGR	G8BCH3	G8BCH3	KQAFAYFAPEALGERYSDFVTTLIYDDITT	FVTTLIYDDITTVGRAIPGEKL________	18	0	2078.02	527	544	yes	yes	2;3	5.7627e-68	231.74	126680000	0	0	0	0	0	0	0	0	0	0	0	0	0	0	0	0	0	0	0	73088	1132775;1132776;1132777;1132778;1132779;1132780;1132781;1132782;1132783	10	745403;745404;745405;745406;745407;745408;745409;745410;745411;745412	745411			0	0	0	0	0	0	0	0	0	0	0	0	0	0	0	0	0	0	0
HIGADTDVPAGDIGVGAR	A0A1C7IBZ7	A0A1C7IBZ7	EVMAFCQSFMTELYRHIGADTDVPAGDIGV	ADTDVPAGDIGVGAREIGFMFGQYKRIRDA	18	0	1719.85	155	172	yes	yes	2;3	5.7627e-68	231.74	489950000	40964000	66658000	40657000	35291000	31341000	56545000	15667000	17672000	3258400	4118500	3392300	10783000	0	0	0	0	0	0	0	27986	436293;436294;436295;436296;436297;436298;436299;436300;436301;436302;436303;436304;436305;436306;436307;436308;436309;436310;436311;436312;436313;436314;436315;436316;436317;436318;436319;436320;436321;436322;436323;436324;436325;436326;436327;436328;436329;436330;436331;436332;436333;436334;436335;436336;436337;436338;436339;436340;436341;436342;436343;436344;436345;436346;436347;436348;436349	42	288332;288333;288334;288335;288336;288337;288338;288339;288340;288341;288342;288343;288344;288345;288346;288347;288348;288349;288350;288351;288352;288353;288354;288355;288356;288357;288358;288359;288360;288361;288362;288363;288364;288365;288366;288367;288368;288369;288370;288371;288372;288373;288374;288375	288340			67100000	109730000	74669000	82765000	65800000	147680000	48024000	51480000	10638000	13398000	12068000	44025000	0	0	0	0	0	0	0	By MS/MS	By MS/MS	By MS/MS	By MS/MS	By MS/MS	By MS/MS	By MS/MS	By MS/MS	By MS/MS	By MS/MS	By MS/MS	By MS/MS
IQVAQADASAIQGENSSK	A0A1C7FRV7	A0A1C7FRV7	RDGSIGEAQARRDQRIQVAQADASAIQGEN	AQADASAIQGENSSKVEVAMSNAQRREKEA	18	0	1815.9	232	249	yes	yes	2	6.0801e-68	234.87	119700000	0	0	0	0	0	0	0	0	0	0	0	0	0	0	0	0	0	0	0	32924	515380;515381;515382;515383;515384;515385;515386;515387;515388;515389;515390;515391;515392;515393;515394;515395;515396;515397;515398	18	338549;338550;338551;338552;338553;338554;338555;338556;338557;338558;338559;338560;338561;338562;338563;338564;338565;338566;338567	338564			0	0	0	0	0	0	0	0	0	0	0	0	0	0	0	0	0	0	0	By MS/MS						By MS/MS	By MS/MS		By MS/MS	By MS/MS	By MS/MS
AGAEGGQIIENPILSNFK	A0A1C7H4Q3	A0A1C7H4Q3	RQLSGMRGLMAKPQKAGAEGGQIIENPILS	EGGQIIENPILSNFKEGLSVLEYFISTHGA	18	0	1856.96	748	765	yes	yes	2	6.0801e-68	231.69	91437000	0	0	0	0	0	0	0	0	0	0	0	0	0	0	0	0	0	0	0	2263	39696;39697;39698;39699;39700;39701;39702;39703;39704;39705;39706	4	26371;26372;26373;26374	26373			0	0	0	0	0	0	0	0	0	0	0	0	0	0	0	0	0	0	0
FINDVALVEEQMIQGMVK	A0A1C7G0K9	A0A1C7G0K9	______________________________	DVALVEEQMIQGMVKAYPGYLRKLDCGNVV	18	0	2063.04	4	21	yes	yes	2;3	6.226e-68	228.32	442950000	17205000	13799000	7042300	9035300	14600000	13580000	9429800	8405500	8046300	7579200	3471200	2126800	2864800	0	0	0	614780	0	0	20718	324119;324120;324121;324122;324123;324124;324125;324126;324127;324128;324129;324130;324131;324132;324133;324134;324135;324136;324137;324138;324139;324140;324141;324142;324143;324144;324145;324146;324147;324148;324149;324150;324151;324152;324153;324154;324155;324156;324157;324158;324159;324160;324161;324162;324163;324164;324165;324166;324167;324168;324169;324170;324171;324172;324173;324174;324175;324176;324177;324178;324179;324180;324181;324182;324183;324184;324185	45	214850;214851;214852;214853;214854;214855;214856;214857;214858;214859;214860;214861;214862;214863;214864;214865;214866;214867;214868;214869;214870;214871;214872;214873;214874;214875;214876;214877;214878;214879;214880;214881;214882;214883;214884;214885;214886;214887;214888;214889;214890;214891;214892;214893;214894;214895;214896	214883			28182000	22715000	12933000	21190000	30652000	35468000	28905000	24486000	26270000	24655000	12349000	8683600	17694000	0	0	0	2368400	0	0	By matching	By matching	By matching	By MS/MS	By MS/MS	By matching	By MS/MS	By MS/MS	By MS/MS	By MS/MS	By MS/MS	By MS/MS	By MS/MS				By matching
TFQGVTEDAK	A0A1C7I8H9	A0A1C7GA34;A0A1C7I8H9	KHNFTDIRQFNLMFKTFQGVTEDAKNTVYL	NLMFKTFQGVTEDAKNTVYLRPETAQGIFV	10	0	1094.52	157	166	no	no	1;2	6.4644e-68	246.63	102850000	0	0	6618800	6867400	3856200	0	0	801890	0	0	7603000	7224700	3430000	0	0	0	1899400	0	0	60098	913564;913565;913566;913567;913568;913569;913570;913571;913572;913573;913574;913575;913576;913577;913578;913579;913580	2	598570;598571	598570			0	0	12156000	16105000	8096200	0	0	2336000	0	0	27048000	29498000	21185000	0	0	0	7317200	0	0			By matching	By matching	By matching			By matching			By matching	By matching	By matching				By matching
AMENSECSPK	Q9CQC2	Q9CQC2;Q9D2R7	CQHDTILGIARCTHKAMENSECSPKTLYGI	RCTHKAMENSECSPKTLYGIYYRCPCERGL	10	0	1151.46	61	70	yes	no	1;2	6.5701e-68	246.59	4809300000	791230	15521000	59802000	18491000	25142000	5880000	105630000	87019000	44371000	38848000	77822000	98280000	0	25854000	173260000	10625000	435710000	100750000	67111000	4692;4693	79435;79436;79437;79438;79439;79440;79441;79442;79443;79444;79445;79446;79447;79448;79449;79450;79451;79452;79453;79454;79455;79456;79457;79458;79459;79460;79461;79462;79463;79464;79465;79466;79467;79468;79469;79470;79471;79472;79473;79474;79475;79476;79477;79478;79479;79480;79481;79482;79483;79484;79485;79486;79487;79488;79489;79490;79491;79492;79493;79494;79495;79496;79497;79498;79499;79500;79501;79502;79503;79504;79505;79506;79507;79508;79509;79510;79511;79512;79513;79514;79515;79516;79517;79518;79519;79520;79521;79522;79523;79524;79525;79526;79527;79528;79529	64	52244;52245;52246;52247;52248;52249;52250;52251;52252;52253;52254;52255;52256;52257;52258;52259;52260;52261;52262;52263;52264;52265;52266;52267;52268;52269;52270;52271;52272;52273;52274;52275;52276;52277;52278;52279;52280;52281;52282;52283;52284;52285;52286;52287;52288;52289;52290;52291;52292;52293;52294;52295;52296;52297;52298;52299;52300;52301;52302;52303;52304;52305;52306;52307	52286		1686	1296000	25549000	109830000	43366000	52786000	15357000	323780000	253500000	144860000	126370000	276850000	401270000	0	46088000	278850000	18241000	1678500000	497640000	390800000	By MS/MS	By MS/MS	By MS/MS	By MS/MS	By MS/MS	By matching	By MS/MS	By MS/MS	By MS/MS	By MS/MS	By MS/MS	By MS/MS		By MS/MS	By MS/MS	By matching	By MS/MS	By MS/MS	By MS/MS
SEQAYTENTPCVAISR	G8B9J6	G8B9J6	IATAASQLIEIEEMRSEQAYTENTPCVAIS	EQAYTENTPCVAISRLGAPTQSFKAGTLKE	16	0	1824.83	206	221	yes	yes	2	6.5746e-68	253.42	0	0	0	0	0	0	0	0	0	0	0	0	0	0	0	0	0	0	0	0	54945	836998;836999;837000;837001	4	546595;546596;546597;546598	546596			0	0	0	0	0	0	0	0	0	0	0	0	0	0	0	0	0	0	0
LEESPTVINEELQDSQFR	A0A099NWZ6	A0A099NWZ6;A0A1V2LGZ4	VDNSSKEEEEAKDKRLEESPTVINEELQDS	SPTVINEELQDSQFRSLYVKEPYEIGNMSR	18	0	2133.02	846	863	yes	no	2	7.1614e-68	231.52	20661000	0	0	0	0	0	0	0	0	0	0	0	0	0	0	0	0	0	0	0	37150	577565;577566;577567;577568;577569	7	377858;377859;377860;377861;377862;377863;377864	377862			0	0	0	0	0	0	0	0	0	0	0	0	0	0	0	0	0	0	0
LILAESPFSTQSILDLIR	C4YRG9	C4YRG9;P83775	AHIVAFEKDSIQGQRLILAESPFSTQSILD	AESPFSTQSILDLIRKDFPQLDSQLPKGDP	18	0	2015.13	267	284	yes	no	2;3	7.1614e-68	231.52	124290000	4120600	1014600	0	0	0	0	0	0	0	0	0	0	0	0	0	0	0	0	0	38802	604827;604828;604829;604830;604831;604832;604833;604834;604835;604836;604837;604838;604839;604840;604841;604842;604843;604844;604845;604846;604847;604848;604849;604850;604851;604852	16	395189;395190;395191;395192;395193;395194;395195;395196;395197;395198;395199;395200;395201;395202;395203;395204	395194			6749600	1670200	0	0	0	0	0	0	0	0	0	0	0	0	0	0	0	0	0	By matching	By matching
GQGPAWDNSLFEDNAEFGYGMLLAQNAIR	A0A1C7I9E7	A0A1C7FYT4;A0A1C7I9E7	WGNSSPSTPYTVNAKGQGPAWDNSLFEDNA	AEFGYGMLLAQNAIRGGLKEKVESVMASAE	29	0	3183.47	863	891	no	no	3	7.495e-68	197.86	484230000	16616000	20620000	13358000	12771000	21146000	14014000	2796500	3640900	1279200	0	0	0	906750	0	0	0	0	0	0	25854;25855	404038;404039;404040;404041;404042;404043;404044;404045;404046;404047;404048;404049;404050;404051;404052;404053;404054;404055;404056;404057;404058;404059;404060;404061;404062;404063;404064;404065;404066;404067;404068	25	266847;266848;266849;266850;266851;266852;266853;266854;266855;266856;266857;266858;266859;266860;266861;266862;266863;266864;266865;266866;266867;266868;266869;266870;266871;266872	266857		390	27217000	33943000	24532000	29952000	44396000	36602000	8572100	10606000	4176500	0	0	0	5600500	0	0	0	0	0	0	By MS/MS	By MS/MS	By MS/MS	By MS/MS	By MS/MS	By MS/MS	By MS/MS	By matching	By matching				By matching
AEIGIAMGSGTAVAK	Q8R429	Q8C213;B1ATS4;Q8R0X5;Q3U1K2;B1ATS5;E9Q559;Q64518;Q3U6T4;Q8R429;Q3V1C4	AMTGDGVNDAPALKKAEIGIAMGSGTAVAK	AEIGIAMGSGTAVAKTASEMVLADDNFSTI	15	0	1374.72	714	728	no	no	1;2	7.5653e-68	238.2	2215700000	26291000	30830000	48621000	32813000	24993000	20584000	13957000	28203000	11199000	12221000	13266000	26248000	6348800	178650000	244260000	176490000	69934000	68222000	32112000	1667;1668	30694;30695;30696;30697;30698;30699;30700;30701;30702;30703;30704;30705;30706;30707;30708;30709;30710;30711;30712;30713;30714;30715;30716;30717;30718;30719;30720;30721;30722;30723;30724;30725;30726;30727;30728;30729;30730;30731;30732;30733;30734;30735;30736;30737;30738;30739;30740;30741;30742;30743;30744;30745;30746;30747;30748;30749;30750;30751;30752;30753;30754;30755;30756;30757;30758;30759;30760;30761;30762;30763;30764;30765;30766;30767;30768;30769;30770;30771;30772;30773;30774;30775;30776;30777;30778;30779;30780;30781;30782	47	20743;20744;20745;20746;20747;20748;20749;20750;20751;20752;20753;20754;20755;20756;20757;20758;20759;20760;20761;20762;20763;20764;20765;20766;20767;20768;20769;20770;20771;20772;20773;20774;20775;20776;20777;20778;20779;20780;20781;20782;20783;20784;20785;20786;20787;20788;20789	20754		1360	43064000	50749000	89295000	76953000	52473000	53760000	42783000	82159000	36561000	39755000	47195000	107170000	39213000	318450000	393130000	303010000	269410000	336980000	187000000	By MS/MS	By MS/MS	By MS/MS	By MS/MS	By MS/MS	By matching	By MS/MS	By MS/MS	By matching	By MS/MS	By MS/MS	By MS/MS	By MS/MS	By MS/MS	By MS/MS	By matching	By MS/MS	By MS/MS	By MS/MS
TVICEIVEAIEYDELK	A0A1C7GVX7	A0A1C7GVX7	FESLKEAEQHNLDQKTVICEIVEAIEYDEL	VICEIVEAIEYDELKTFSAWENKTQEVIAL	16	0	1922.95	302	317	yes	yes	2;3	8.3617e-68	251.75	92797000	0	0	0	0	0	0	0	0	0	0	0	0	0	0	0	0	0	0	0	63149	966507;966508;966509;966510;966511;966512;966513;966514;966515;966516;966517;966518;966519;966520;966521	15	634397;634398;634399;634400;634401;634402;634403;634404;634405;634406;634407;634408;634409;634410;634411	634400			0	0	0	0	0	0	0	0	0	0	0	0	0	0	0	0	0	0	0
QVTHALEDAAINLVEGGR	G8BJ82	G8BJ82	VGLMEKVGIAPKGSKQVTHALEDAAINLVE	HALEDAAINLVEGGRQKLFTPMMLYIARKP	18	0	1891.98	339	356	yes	yes	2;3	8.4086e-68	226.79	382510000	604590	0	0	0	0	0	0	0	0	0	0	206050	0	1917000	621660	0	0	0	716880	53362;53363	817315;817316;817317;817318;817319;817320;817321;817322;817323;817324;817325;817326;817327;817328;817329;817330;817331;817332;817333;817334;817335;817336;817337;817338;817339;817340;817341;817342;817343;817344;817345;817346;817347;817348;817349;817350;817351;817352;817353;817354;817355;817356	28	533602;533603;533604;533605;533606;533607;533608;533609;533610;533611;533612;533613;533614;533615;533616;533617;533618;533619;533620;533621;533622;533623;533624;533625;533626;533627;533628;533629	533604			990320	0	0	0	0	0	0	0	0	0	0	841270	0	3417200	1000500	0	0	0	4174500	By matching											By matching		By matching	By matching				By matching
YMSVGGIMECYNKPLEIYNYETLKDDPLIDVDTIGLK	A0A174PZU7	A0A174PZU7	TPCLLTCVKELNDARYMSVGGIMECYNKPL	LKDDPLIDVDTIGLKGSPTNVYKSFSPPVK	37	2	4309.09	188	224	yes	yes	3;4	9.3375e-68	166.46	858360000	0	0	0	0	0	0	0	0	0	0	0	0	0	0	0	0	0	0	0	72617;72618	1124217;1124218;1124219;1124220;1124221;1124222;1124223;1124224;1124225;1124226;1124227;1124228;1124229	19	739068;739069;739070;739071;739072;739073;739074;739075;739076;739077;739078;739079;739080;739081;739082;739083;739084;739085;739086	739078		189	0	0	0	0	0	0	0	0	0	0	0	0	0	0	0	0	0	0	0
LSPEQIEEFK	A0A2U9R054	A0A2U9R054	______________________________	______________________________	10	0	1218.61	5	14	yes	yes	1;2	9.6374e-68	245.5	767610000	0	0	0	0	0	0	0	0	0	0	0	0	0	0	0	0	0	0	0	41674	648963;648964;648965;648966;648967;648968;648969;648970;648971;648972;648973	6	423458;423459;423460;423461;423462;423463	423458			0	0	0	0	0	0	0	0	0	0	0	0	0	0	0	0	0	0	0
EANADTLSNLGSFVILPK	A0A1C7FPX2	A0A1C7FPX2	HYTVVDEQTITITVKEANADTLSNLGSFVI	ADTLSNLGSFVILPKHIWENVDDPNSYTGE	18	0	1887.99	171	188	yes	yes	2;3	1.0001e-67	231.07	691310000	0	0	0	0	0	0	0	439260	0	0	0	0	0	0	0	0	0	0	0	13099	208962;208963;208964;208965;208966;208967;208968;208969;208970;208971;208972;208973;208974;208975;208976;208977;208978;208979;208980;208981;208982;208983;208984;208985;208986;208987;208988;208989	21	139240;139241;139242;139243;139244;139245;139246;139247;139248;139249;139250;139251;139252;139253;139254;139255;139256;139257;139258;139259;139260;139261;139262	139257			0	0	0	0	0	0	0	1279600	0	0	0	0	0	0	0	0	0	0	0								By matching
ADGVENPTVGIANIDGAR	A0A1C7G4R3	A0A1C7G4R3	SGMVRNAIYGIIAAKADGVENPTVGIANID	VENPTVGIANIDGARQTEKALLKLAENGYD	18	0	1767.88	140	157	yes	yes	2;3	1.0001e-67	231.07	667400000	32544000	37965000	26855000	33949000	25503000	25616000	21438000	22964000	21589000	20453000	21813000	23718000	652950	0	0	0	0	0	0	1130	22219;22220;22221;22222;22223;22224;22225;22226;22227;22228;22229;22230;22231;22232;22233;22234;22235;22236;22237;22238;22239;22240;22241;22242;22243;22244;22245;22246;22247;22248;22249;22250;22251;22252;22253;22254;22255;22256;22257;22258;22259;22260;22261;22262;22263;22264;22265;22266;22267;22268;22269;22270;22271;22272;22273;22274;22275;22276;22277;22278;22279;22280;22281;22282	59	14861;14862;14863;14864;14865;14866;14867;14868;14869;14870;14871;14872;14873;14874;14875;14876;14877;14878;14879;14880;14881;14882;14883;14884;14885;14886;14887;14888;14889;14890;14891;14892;14893;14894;14895;14896;14897;14898;14899;14900;14901;14902;14903;14904;14905;14906;14907;14908;14909;14910;14911;14912;14913;14914;14915;14916;14917;14918;14919;14920;14921	14914			53306000	62495000	49321000	79616000	53543000	66902000	65714000	66896000	70485000	66536000	77602000	96839000	4032900	0	0	0	0	0	0	By MS/MS	By MS/MS	By MS/MS	By MS/MS	By MS/MS	By MS/MS	By MS/MS	By MS/MS	By MS/MS	By MS/MS	By MS/MS	By MS/MS	By MS/MS
KEPEVVQVEGEDSVYSK	G8BL36	G8BL36	PDFIPYQYVVYIEGKKEPEVVQVEGEDSVY	PEVVQVEGEDSVYSKIPGGVKFHQVVRFKV	17	1	1920.93	22	38	yes	yes	2;3	1.06e-67	257.54	45985000	0	0	0	0	0	0	0	0	0	0	0	0	0	0	0	0	0	0	0	34767	543058;543059;543060;543061;543062;543063	3	356236;356237;356238;356239	356239			0	0	0	0	0	0	0	0	0	0	0	0	0	0	0	0	0	0	0
NEGAEAVEPAVEAVEAVEVEAAEAAEAAEQK	Q6FPB0	Q6FPB0	______________________________	VEVEAAEAAEAAEQKDAEAMNETVDGDTDQ	31	0	3109.46	15	45	yes	yes	3	1.1977e-67	186.45	17101000	0	0	0	0	0	0	0	0	0	0	0	0	0	0	0	0	0	0	0	46193	716642;716643;716644;716645	4	466687;466688;466689;466690	466687			0	0	0	0	0	0	0	0	0	0	0	0	0	0	0	0	0	0	0
LLGGYHQLTADGSTACGDWIFGGFYNNEVAK	A0A1C7HHQ0	A0A1C7HHQ0	SVSHALNGYNTKTGKLLGGYHQLTADGSTA	GDWIFGGFYNNEVAKWDPMEQPCARRSLND	31	0	3360.55	731	761	yes	yes	3	1.2271e-67	186.31	143180000	0	0	0	0	0	0	0	0	0	0	0	0	0	0	0	0	0	0	0	39453	615047;615048;615049;615050;615051;615052;615053;615054;615055;615056;615057;615058;615059;615060;615061;615062;615063;615064;615065;615066;615067;615068;615069;615070;615071;615072	32	401662;401663;401664;401665;401666;401667;401668;401669;401670;401671;401672;401673;401674;401675;401676;401677;401678;401679;401680;401681;401682;401683;401684;401685;401686;401687;401688;401689;401690;401691;401692;401693;401694;401695	401663			0	0	0	0	0	0	0	0	0	0	0	0	0	0	0	0	0	0	0
AVDSIGQFQESGGNDAAR	A0A099P9C6	A0A099P9C6;A0A2U9QZX2;A0A1V2LP76;A0A1Z8JJJ7	PQFHVFLKNGIFYSKAVDSIGQFQESGGND	SIGQFQESGGNDAARTAAGKDIGSLKYLNK	18	0	1820.83	422	439	yes	no	2	1.236e-67	230.69	33649000	0	0	0	0	0	0	0	0	0	0	0	0	0	0	0	0	1107700	0	0	6621	108811;108812;108813;108814;108815;108816;108817;108818;108819;108820;108821;108822;108823	12	72039;72040;72041;72042;72043;72044;72045;72046;72047;72048;72049;72050	72039			0	0	0	0	0	0	0	0	0	0	0	0	0	0	0	0	4267200	0	0																	By matching
TGMSQASPVLLEPIGELK	A0A1C7FJ67	A0A1C7FJ67	SSEMAFKTAVQIAYKTGMSQASPVLLEPIG	SQASPVLLEPIGELKVTIPDSYMGDVIGDL	18	0	1868.99	584	601	yes	yes	2	1.236e-67	230.69	354680000	0	0	777150	1168100	625250	0	0	795990	565100	713600	756870	0	0	0	0	0	0	0	0	60425	918677;918678;918679;918680;918681;918682;918683;918684;918685;918686;918687;918688;918689;918690;918691;918692;918693;918694;918695;918696	13	602039;602040;602041;602042;602043;602044;602045;602046;602047;602048;602049;602050;602051	602049			0	0	1427300	2739300	1312700	0	0	2318800	1845000	2321400	2692600	0	0	0	0	0	0	0	0			By matching	By matching	By matching			By matching	By matching	By matching	By matching
SLTDESVEVYYSCILCQAFSPSHVCVVTPER	A0A1C7I6K8	A0A1C7I6K8	EVAIPTFNKRDDRLKSLTDESVEVYYSCIL	QAFSPSHVCVVTPERLGLCGAVSWLDAKAT	31	0	3631.66	473	503	yes	yes	3	1.3035e-67	185.96	69914000	0	0	2052600	0	2329200	0	0	0	0	657300	0	0	0	0	0	0	0	0	0	56657	864022;864023;864024;864025;864026;864027;864028	8	564632;564633;564634;564635;564636;564637;564638;564639	564637			0	0	3769700	0	4890200	0	0	0	0	2138200	0	0	0	0	0	0	0	0	0			By MS/MS		By MS/MS					By matching
SLNVLGALTFDYFDVVPK	A0A1C7GM64	A0A1C7GM64	LEMRNSGAVDDAGGRSLNVLGALTFDYFDV	VLGALTFDYFDVVPKLSVCVKDNVENGSYT	18	0	1997.05	437	454	yes	yes	2;3	1.3119e-67	230.57	264120000	0	0	0	0	0	0	0	0	0	0	0	0	0	0	0	0	0	0	0	56559	862636;862637;862638;862639;862640;862641;862642;862643;862644;862645;862646;862647;862648;862649;862650;862651;862652;862653;862654;862655;862656;862657	22	563642;563643;563644;563645;563646;563647;563648;563649;563650;563651;563652;563653;563654;563655;563656;563657;563658;563659;563660;563661;563662;563663;563664;563665	563649			0	0	0	0	0	0	0	0	0	0	0	0	0	0	0	0	0	0	0
DIVGPTDCILSLGGLPSDFNTGSFSYGYTTK	A0A099P7E7	A0A099P7E7;A0A1Z8JR31	FFGLYLGSLSAPDVKDIVGPTDCILSLGGL	SDFNTGSFSYGYTTKNVVEFHSNYCKFKSA	31	0	3281.54	276	306	yes	no	3	1.3185e-67	185.89	823780000	0	0	0	0	0	0	0	0	0	0	0	0	0	0	0	0	0	0	0	10060	162736;162737;162738;162739;162740;162741;162742;162743;162744	7	108421;108422;108423;108424;108425;108426;108427	108422			0	0	0	0	0	0	0	0	0	0	0	0	0	0	0	0	0	0	0
IADGVISTSELVNNTLGNANPALGEDAFQR	A0A1C7H310	A0A1C7H310	KATIGKKVVTIPAVKIADGVISTSELVNNT	LGNANPALGEDAFQRIIKEKHDANIMFLIQ	30	0	3085.53	143	172	yes	yes	2;3;4	1.348e-67	195.48	712510000	0	0	0	0	0	0	0	0	0	0	0	0	0	0	0	0	0	0	0	28808	449263;449264;449265;449266;449267;449268;449269;449270;449271;449272;449273;449274;449275;449276;449277;449278;449279;449280;449281;449282;449283;449284;449285;449286	23	296478;296479;296480;296481;296482;296483;296484;296485;296486;296487;296488;296489;296490;296491;296492;296493;296494;296495;296496;296497;296498;296499;296500;296501	296484			0	0	0	0	0	0	0	0	0	0	0	0	0	0	0	0	0	0	0
QGFNTYSSFEEILDDPQVDVVLIATPNDSHK	A0A1C7GWD7	A0A1C7GWD7	GTFDVKEERQEWARKQGFNTYSSFEEILDD	QVDVVLIATPNDSHKELAIRAMKAGKSVLC	31	0	3477.66	72	102	yes	yes	3	1.3692e-67	185.65	78213000	0	0	0	0	0	0	0	0	0	0	0	0	0	0	0	0	0	0	0	51117	788315;788316;788317;788318;788319;788320;788321	6	514623;514624;514625;514626;514627;514628	514625			0	0	0	0	0	0	0	0	0	0	0	0	0	0	0	0	0	0	0
KDEINTLVEK	A0A2U9R6P9	A0A2U9R6P9;A0A1V2LQ00;A0A099NXD5	LDPIFRLINAIMNFKKDEINTLVEKLEINL	IMNFKKDEINTLVEKLEINLKAEERELEGK	10	1	1187.64	281	290	yes	no	2;3	1.472e-67	246.63	835450000	0	0	0	0	0	0	0	0	0	0	585380	0	0	663980	0	601240	0	0	0	34605	541027;541028;541029;541030;541031;541032;541033;541034;541035;541036;541037;541038;541039;541040;541041;541042;541043;541044;541045;541046;541047;541048;541049;541050	11	355057;355058;355059;355060;355061;355062;355063;355064;355065;355066;355067	355057			0	0	0	0	0	0	0	0	0	0	2082500	0	0	1183600	0	1032200	0	0	0											By matching			By matching		By matching
VVAQVEDLVSNSEQTEIK	Q6FIJ6	Q6FIJ6;A0A0W0EI07	RAQQQNFGIPKIFVKVVAQVEDLVSNSEQT	QVEDLVSNSEQTEIKNKAVSKAFNTTKQRV	18	0	1987.01	160	177	yes	no	2;3	1.6367e-67	230.06	108720000	0	0	0	0	0	0	0	0	0	0	0	0	0	0	0	0	0	0	0	69504	1075926;1075927;1075928;1075929;1075930;1075931;1075932;1075933;1075934;1075935;1075936;1075937;1075938;1075939;1075940;1075941;1075942;1075943;1075944;1075945	13	706955;706956;706957;706958;706959;706960;706961;706962;706963;706964;706965;706966;706967	706967			0	0	0	0	0	0	0	0	0	0	0	0	0	0	0	0	0	0	0
DFTYDEVAFK	F8VQM5	F8VQM5;B5THE3	YDAQVTDIDYMEDKKDFTYDEVAFKGLPEF	MEDKKDFTYDEVAFKGLPEFAQDLHNHGQK	10	0	1233.56	387	396	yes	no	1;2	1.6875e-67	242.93	685620000	17468000	16939000	11135000	16607000	17735000	15424000	8174700	7122800	8885400	7599400	11388000	0	211200	5091200	80265000	5782900	21419000	16916000	0	9218	147041;147042;147043;147044;147045;147046;147047;147048;147049;147050;147051;147052;147053;147054;147055;147056;147057;147058;147059;147060;147061;147062;147063;147064;147065;147066;147067;147068;147069;147070;147071;147072;147073;147074;147075;147076;147077;147078;147079;147080	12	97488;97489;97490;97491;97492;97493;97494;97495;97496;97497;97498;97499;97500	97493			28612000	27884000	20449000	38946000	37235000	40284000	25057000	20750000	29009000	24721000	40514000	0	1304500	9075500	129190000	9928200	82516000	83557000	0	By MS/MS	By MS/MS	By MS/MS	By MS/MS	By MS/MS	By matching	By MS/MS	By matching	By matching	By matching	By MS/MS		By matching	By MS/MS	By MS/MS	By matching	By matching	By matching
TTVGDGGGEVSDDPFGGGGESSSGLKPMPSIR	A0A2N8IFK1	A0A2N8IFK1	QRTFSVPPGFQSALRTTVGDGGGEVSDDPF	GGESSSGLKPMPSIRSLLQKSGISFPEGAT	32	1	3049.39	438	469	yes	yes	3	1.8251e-67	187.98	727720000	68726000	79196000	61748000	80138000	71067000	56338000	10390000	10784000	12908000	9265100	10481000	9603700	7930100	0	0	0	0	0	0	62897;62898	962069;962070;962071;962072;962073;962074;962075;962076;962077;962078;962079;962080;962081;962082;962083;962084;962085;962086;962087;962088;962089;962090;962091;962092;962093;962094;962095;962096;962097;962098;962099;962100;962101;962102;962103;962104;962105;962106;962107;962108;962109;962110;962111;962112;962113;962114;962115;962116;962117;962118;962119;962120;962121;962122;962123;962124;962125;962126;962127	64	631316;631317;631318;631319;631320;631321;631322;631323;631324;631325;631326;631327;631328;631329;631330;631331;631332;631333;631334;631335;631336;631337;631338;631339;631340;631341;631342;631343;631344;631345;631346;631347;631348;631349;631350;631351;631352;631353;631354;631355;631356;631357;631358;631359;631360;631361;631362;631363;631364;631365;631366;631367;631368;631369;631370;631371;631372;631373;631374;631375;631376;631377;631378;631379	631332		1293	112570000	130360000	113400000	187940000	149200000	147140000	31848000	31416000	42142000	30140000	37287000	39211000	48980000	0	0	0	0	0	0	By MS/MS	By MS/MS	By MS/MS	By MS/MS	By MS/MS	By MS/MS	By MS/MS	By MS/MS	By MS/MS	By MS/MS	By matching	By MS/MS	By MS/MS
QNAFGLSTAIPAFGGTAK	A0A1C7HG37	A0A1C7HG37	VSGIYQYAWSSDEYKQNAFGLSTAIPAFGG	FGLSTAIPAFGGTAKLGTKFVFGKDETKIS	18	0	1749.9	252	269	yes	yes	2;3	1.8307e-67	229.75	4864800000	80659000	81498000	96817000	65740000	69706000	41517000	28779000	29688000	31607000	30818000	58108000	46970000	18445000	0	1017400	0	0	0	0	52227;52228	802691;802692;802693;802694;802695;802696;802697;802698;802699;802700;802701;802702;802703;802704;802705;802706;802707;802708;802709;802710;802711;802712;802713;802714;802715;802716;802717;802718;802719;802720;802721;802722;802723;802724;802725;802726;802727;802728;802729;802730;802731;802732;802733;802734;802735;802736;802737;802738;802739;802740;802741;802742;802743;802744;802745;802746;802747;802748;802749;802750;802751;802752;802753;802754;802755;802756;802757;802758;802759;802760;802761;802762;802763;802764;802765;802766;802767;802768;802769;802770;802771;802772;802773;802774;802775;802776;802777;802778;802779;802780;802781;802782;802783;802784;802785;802786;802787;802788;802789;802790;802791;802792;802793;802794;802795;802796;802797;802798;802799;802800;802801;802802;802803;802804;802805;802806;802807;802808;802809;802810;802811;802812;802813;802814;802815;802816;802817;802818;802819	96	523845;523846;523847;523848;523849;523850;523851;523852;523853;523854;523855;523856;523857;523858;523859;523860;523861;523862;523863;523864;523865;523866;523867;523868;523869;523870;523871;523872;523873;523874;523875;523876;523877;523878;523879;523880;523881;523882;523883;523884;523885;523886;523887;523888;523889;523890;523891;523892;523893;523894;523895;523896;523897;523898;523899;523900;523901;523902;523903;523904;523905;523906;523907;523908;523909;523910;523911;523912;523913;523914;523915;523916;523917;523918;523919;523920;523921;523922;523923;523924;523925;523926;523927;523928;523929;523930;523931;523932;523933;523934;523935;523936;523937;523938;523939;523940;523941	523881			132120000	134160000	177810000	154170000	146350000	108430000	88216000	86484000	103190000	100250000	206720000	191780000	113920000	0	1637500	0	0	0	0	By MS/MS	By MS/MS	By MS/MS	By MS/MS	By MS/MS	By MS/MS	By MS/MS	By MS/MS	By MS/MS	By MS/MS	By MS/MS	By MS/MS	By MS/MS		By matching
MAELNPTNFR	A0A0U5F0T2	A0A0U5F0T2	VVKQDMLEWGKYLNKMAELNPTNFRGFGPD	KYLNKMAELNPTNFRGFGPDESKSNRLYAF	10	0	1191.57	419	428	yes	yes	1;2	1.8419e-67	242.39	728150000	0	0	0	0	0	0	0	0	0	0	0	0	0	0	0	0	0	0	0	43335	672494;672495;672496;672497;672498;672499;672500;672501;672502	6	437813;437814;437815;437816;437817;437818	437816			0	0	0	0	0	0	0	0	0	0	0	0	0	0	0	0	0	0	0
EYTSLYATDK	A0A1C7HFT6	A0A1C7HFT6	EHEAAMSEKQSAMEKEYTSLYATDKQAAHD	SAMEKEYTSLYATDKQAAHDLLQKFNLEVF	10	0	1189.55	417	426	yes	yes	1;2	1.8419e-67	242.39	522120000	4573700	3305900	3397200	0	3547300	3257200	1552300	0	881230	1709800	1285000	2070200	1316700	0	0	1398000	0	0	0	19344	301241;301242;301243;301244;301245;301246;301247;301248;301249;301250;301251;301252;301253;301254;301255;301256;301257;301258;301259;301260;301261;301262;301263;301264;301265;301266;301267;301268;301269;301270;301271;301272;301273;301274;301275;301276	10	200606;200607;200608;200609;200610;200611;200612;200613;200614;200615	200615			7491800	5441900	6239000	0	7447500	8507000	4758100	0	2877100	5562200	4571400	8452400	8132700	0	0	2400100	0	0	0	By matching	By matching	By matching		By MS/MS	By MS/MS	By matching		By matching	By matching	By matching	By matching	By matching			By matching
DMEEGTDVTR	A0A1C7G685	A0A1C7G685	EYHIEKKADITVVCKDMEEGTDVTRFGCVK	TVVCKDMEEGTDVTRFGCVKLNDDGRITDF	10	0	1151.48	152	161	yes	yes	1;2	1.8419e-67	242.39	513300000	29876000	30675000	8468600	0	11232000	10686000	27731000	39748000	36706000	34574000	31915000	7863100	14466000	0	0	0	0	0	0	10811;10812	174440;174441;174442;174443;174444;174445;174446;174447;174448;174449;174450;174451;174452;174453;174454;174455;174456;174457;174458;174459;174460;174461;174462;174463;174464;174465;174466;174467;174468;174469;174470;174471;174472;174473;174474;174475;174476;174477;174478;174479;174480;174481;174482;174483;174484;174485	19	116269;116270;116271;116272;116273;116274;116275;116276;116277;116278;116279;116280;116281;116282;116283;116284;116285;116286;116287;116288	116277			48937000	50494000	15553000	0	23582000	27908000	85003000	115790000	119840000	112470000	113540000	32105000	89348000	0	0	0	0	0	0	By MS/MS	By MS/MS	By matching		By MS/MS	By MS/MS	By MS/MS	By MS/MS	By MS/MS	By MS/MS	By matching	By MS/MS	By MS/MS
EVNELAQILK	A0A1B1SBA4	A0A1B1SBA4	DLKAFAEQLVNLSVKEVNELAQILKEEYGI	NLSVKEVNELAQILKEEYGIEPAAAAVAVA	10	0	1155.65	18	27	yes	yes	1;2	1.8419e-67	242.39	1004900000	68488000	90816000	105470000	43316000	37676000	42253000	21813000	24985000	24516000	20217000	18381000	13362000	10577000	0	0	0	0	498880	0	18793	292733;292734;292735;292736;292737;292738;292739;292740;292741;292742;292743;292744;292745;292746;292747;292748;292749;292750;292751;292752;292753;292754;292755;292756;292757;292758;292759;292760;292761;292762;292763;292764;292765;292766;292767;292768;292769;292770;292771;292772;292773;292774;292775;292776;292777;292778;292779;292780;292781;292782;292783;292784;292785;292786;292787;292788	27	194810;194811;194812;194813;194814;194815;194816;194817;194818;194819;194820;194821;194822;194823;194824;194825;194826;194827;194828;194829;194830;194831;194832;194833;194834;194835;194836	194817			112180000	149490000	193700000	101580000	79101000	110350000	66863000	72786000	80042000	65767000	65392000	54555000	65330000	0	0	0	0	2464200	0	By MS/MS	By MS/MS	By MS/MS	By MS/MS	By MS/MS	By MS/MS	By MS/MS	By MS/MS	By MS/MS	By MS/MS	By MS/MS	By MS/MS	By MS/MS					By matching
ADRPSFYTIYVEEPDSAGHSSGPVSAGVIK	Q6DYE8	Q6DYE8;Q99K07;Q148B3	ERRITTLLQWLDLPKADRPSFYTIYVEEPD	SAGHSSGPVSAGVIKALQSVDNAFGMLMEG	30	1	3135.51	311	340	yes	no	3;4	1.9398e-67	192.62	456510000	0	0	631530	0	0	0	0	0	1071600	0	0	0	0	63190000	84176000	84034000	1671700	3626000	0	1305	24927;24928;24929;24930;24931;24932;24933;24934;24935;24936;24937;24938;24939;24940;24941;24942;24943;24944;24945	24	16718;16719;16720;16721;16722;16723;16724;16725;16726;16727;16728;16729;16730;16731;16732;16733;16734;16735;16736;16737;16738;16739;16740;16741	16732			0	0	1159800	0	0	0	0	0	3498400	0	0	0	0	112640000	135480000	144270000	6439900	17910000	0			By matching						By matching					By MS/MS	By MS/MS	By MS/MS	By matching	By MS/MS
EAITWFQNNLNYNTPGGK	G8B7C3	G8B7C3	VDELTGILVSYKMPKEAITWFQNNLNYNTP	TWFQNNLNYNTPGGKLNRGLSVVDTYAILN	18	0	2065.99	33	50	yes	yes	2	1.951e-67	229.56	38725000	0	0	0	0	0	0	0	0	0	0	0	0	0	0	0	0	0	0	0	12993	207177;207178;207179;207180;207181;207182;207183;207184	5	138183;138184;138185;138186;138187	138183			0	0	0	0	0	0	0	0	0	0	0	0	0	0	0	0	0	0	0
KSQASAASGDAEDEE	A0A2U9R496	A0A2U9R496;A0A099NXL0;A0A1Z8JTJ4;A0A1V2LHY5	PTSPYGGGRPGRNKRKSQASAASGDAEDEE	KSQASAASGDAEDEE_______________	15	1	1493.61	175	189	yes	no	2	2.0131e-67	237.76	162060000	0	0	0	0	0	0	0	0	0	0	0	0	0	0	0	0	0	0	0	35403	549652;549653;549654	2	359971;359972	359971			0	0	0	0	0	0	0	0	0	0	0	0	0	0	0	0	0	0	0
LDSLLQDFSENLTHFGYSPYIENENDLQR	A0A1V2LQY1	A0A1V2LQY1;A0A099P130	GYNEETAPHLIPAIKLDSLLQDFSENLTHF	FGYSPYIENENDLQRIMDGIKIHVLGELKL	29	0	3456.61	265	293	yes	no	3	2.1049e-67	193.73	9609400	0	0	0	0	0	0	0	0	0	0	0	0	0	0	0	0	0	0	0	36862	572840;572841;572842	2	374826;374827	374827			0	0	0	0	0	0	0	0	0	0	0	0	0	0	0	0	0	0	0
VGACPTCTAEEMLGVNTVEQLAQVEELVR	A0A1C7FSQ5	A0A1C7FSQ5	YLTDAPAYILSRGGRVGACPTCTAEEMLGV	VNTVEQLAQVEELVRRREGLK_________	29	0	3202.53	216	244	yes	yes	3	2.3484e-67	192.99	48326000	0	0	0	0	0	0	0	0	0	0	0	0	0	0	0	0	0	0	0	65524	1008788;1008789;1008790;1008791;1008792;1008793;1008794	8	662152;662153;662154;662155;662156;662157;662158;662159	662152			0	0	0	0	0	0	0	0	0	0	0	0	0	0	0	0	0	0	0
AEASGDAFTIMTADELDFAAAVENFIGKPIER	A0A2N8HYS0	A0A2N8HYS0	ENAEDYVHRIGRTGRAEASGDAFTIMTADE	FAAAVENFIGKPIERKKLDGFNYTYTALLE	32	1	3398.63	334	365	yes	yes	3	2.3956e-67	186.71	21644000	0	0	0	0	0	0	0	0	0	0	0	0	0	0	0	0	0	0	0	1451	27578;27579;27580	2	18482;18483	18482			0	0	0	0	0	0	0	0	0	0	0	0	0	0	0	0	0	0	0
ISSIQDILPALELSNQSR	Q6FMR2	Q6FMR2;A0A0W0CJQ9	KVEFEKPLLLLSEKKISSIQDILPALELSN	IQDILPALELSNQSRRPLLIIAEDVDGEAL	18	0	1983.06	246	263	yes	no	2;3	2.4903e-67	228.7	179660000	0	0	0	0	0	0	0	0	0	0	0	0	0	0	0	0	4411700	4770900	3749400	33249	520436;520437;520438;520439;520440;520441;520442;520443;520444;520445;520446;520447;520448;520449;520450;520451;520452;520453;520454;520455;520456;520457;520458;520459;520460;520461;520462;520463;520464;520465;520466	21	341737;341738;341739;341740;341741;341742;341743;341744;341745;341746;341747;341748;341749;341750;341751;341752;341753;341754;341755;341756;341757	341744			0	0	0	0	0	0	0	0	0	0	0	0	0	0	0	0	16996000	23566000	21834000																	By MS/MS	By MS/MS	By MS/MS
LTDLIGSLCDLTSGSGDK	A0A1C7FKI4	A0A1C7FKI4;A0A1C7GB69;A0A1C7HPY3	SLVGKMAAQGTTPRRLTDLIGSLCDLTSGS	LIGSLCDLTSGSGDKGTPIVYIQGYFDNYT	18	0	1850.89	363	380	no	no	2	2.4903e-67	228.7	431810000	0	0	2268900	0	0	0	4541600	3861500	3455600	3718400	2428100	2321200	1654200	0	0	1459000	0	0	585400	41920	651952;651953;651954;651955;651956;651957;651958;651959;651960;651961;651962;651963;651964;651965;651966;651967;651968;651969;651970;651971;651972;651973;651974;651975;651976;651977;651978;651979;651980;651981;651982;651983;651984;651985;651986;651987	27	425380;425381;425382;425383;425384;425385;425386;425387;425388;425389;425390;425391;425392;425393;425394;425395;425396;425397;425398;425399;425400;425401;425402;425403;425404;425405;425406;425407;425408;425409;425410	425398			0	0	4166900	0	0	0	13921000	11249000	11282000	12096000	8638100	9477200	10217000	0	0	2504900	0	0	3408900			By matching				By MS/MS	By matching	By matching	By MS/MS	By MS/MS	By MS/MS	By MS/MS			By matching			By matching
EPLMYYENNLNSTLVLLK	A0A1C7GWI3	A0A1C7GWI3	VIHFAGLKAVGESVREPLMYYENNLNSTLV	MYYENNLNSTLVLLKVMEEQGVKNIIFSSS	18	0	2153.11	92	109	yes	yes	2;3	2.4903e-67	228.7	65051000	0	0	0	0	0	0	0	0	0	0	0	0	0	0	0	0	0	0	0	17361	271893;271894;271895;271896;271897;271898;271899;271900;271901;271902;271903;271904;271905;271906;271907	10	180970;180971;180972;180973;180974;180975;180976;180977;180978;180979	180973			0	0	0	0	0	0	0	0	0	0	0	0	0	0	0	0	0	0	0
VEIDSFVDGIDFSETLSR	G8BEU5	A0A1D8PG96;C4YJ74;B9WAG1;G8BEU5	AEKAKRTLSSQMSTRVEIDSFVDGIDFSET	DSFVDGIDFSETLSRAKFEELNMASFRKTL	18	0	2027.97	323	340	no	no	2;3	2.4903e-67	228.7	33900000	0	0	0	0	0	0	0	0	0	0	0	0	0	0	0	0	0	0	0	64942	997863;997864;997865;997866;997867;997868	5	655173;655174;655175;655176;655177	655174			0	0	0	0	0	0	0	0	0	0	0	0	0	0	0	0	0	0	0
TIEDTMEELDEAVDEEDK	G8BAZ9	G8BAZ9	AAAYVISAGALKIEKTIEDTMEELDEAVDE	DTMEELDEAVDEEDKERIDNAITLMKALYV	18	0	2109.88	377	394	yes	yes	2;3	2.4903e-67	228.7	9492700	0	0	0	0	0	0	0	0	0	0	0	0	0	0	0	0	0	0	0	60748	923876;923877;923878;923879	4	605693;605694;605695;605696;605697	605693			0	0	0	0	0	0	0	0	0	0	0	0	0	0	0	0	0	0	0
SLPSVETLGCTSVICSDK	Q8R429	Q8C213;B1ATS4;Q8R0X5;Q3U1K2;B1ATS5;E9Q559;Q64518;Q8R429	ALGTRRMAKKNAIVRSLPSVETLGCTSVIC	SVETLGCTSVICSDKTGTLTTNQMSVCKMF	18	0	1951.92	335	352	no	no	2;3	2.5359e-67	228.62	6518600000	2095400	1315400	32989000	6417600	6980300	0	86698000	95288000	78646000	77705000	80580000	67545000	39279000	354410000	166960000	148480000	221540000	159770000	145130000	56579	862891;862892;862893;862894;862895;862896;862897;862898;862899;862900;862901;862902;862903;862904;862905;862906;862907;862908;862909;862910;862911;862912;862913;862914;862915;862916;862917;862918;862919;862920;862921;862922;862923;862924;862925;862926;862927;862928;862929;862930;862931;862932;862933;862934;862935;862936;862937;862938;862939;862940;862941;862942;862943;862944;862945;862946;862947;862948;862949;862950;862951;862952;862953;862954;862955;862956;862957;862958;862959;862960;862961;862962;862963;862964;862965;862966;862967;862968;862969;862970;862971;862972;862973;862974;862975;862976;862977;862978;862979;862980;862981;862982;862983;862984;862985;862986;862987;862988;862989;862990;862991;862992;862993;862994;862995;862996;862997;862998;862999;863000;863001;863002;863003;863004;863005;863006;863007;863008;863009;863010;863011;863012;863013;863014;863015;863016;863017;863018;863019;863020;863021;863022;863023;863024;863025;863026;863027;863028;863029;863030;863031;863032;863033;863034;863035;863036;863037;863038;863039;863040;863041;863042;863043;863044;863045;863046;863047;863048;863049;863050;863051;863052;863053;863054;863055;863056;863057;863058;863059;863060;863061;863062;863063;863064;863065;863066;863067;863068;863069;863070;863071;863072;863073;863074;863075;863076;863077;863078;863079;863080;863081;863082;863083;863084;863085;863086;863087;863088;863089;863090;863091;863092;863093;863094;863095;863096;863097;863098;863099;863100;863101;863102;863103;863104;863105;863106;863107;863108;863109;863110;863111;863112;863113;863114;863115;863116;863117;863118;863119;863120;863121;863122;863123;863124;863125;863126;863127;863128;863129;863130;863131;863132;863133;863134;863135;863136;863137;863138;863139;863140;863141;863142;863143;863144;863145;863146;863147;863148;863149;863150;863151;863152;863153;863154;863155;863156;863157;863158;863159;863160;863161;863162;863163	203	563839;563840;563841;563842;563843;563844;563845;563846;563847;563848;563849;563850;563851;563852;563853;563854;563855;563856;563857;563858;563859;563860;563861;563862;563863;563864;563865;563866;563867;563868;563869;563870;563871;563872;563873;563874;563875;563876;563877;563878;563879;563880;563881;563882;563883;563884;563885;563886;563887;563888;563889;563890;563891;563892;563893;563894;563895;563896;563897;563898;563899;563900;563901;563902;563903;563904;563905;563906;563907;563908;563909;563910;563911;563912;563913;563914;563915;563916;563917;563918;563919;563920;563921;563922;563923;563924;563925;563926;563927;563928;563929;563930;563931;563932;563933;563934;563935;563936;563937;563938;563939;563940;563941;563942;563943;563944;563945;563946;563947;563948;563949;563950;563951;563952;563953;563954;563955;563956;563957;563958;563959;563960;563961;563962;563963;563964;563965;563966;563967;563968;563969;563970;563971;563972;563973;563974;563975;563976;563977;563978;563979;563980;563981;563982;563983;563984;563985;563986;563987;563988;563989;563990;563991;563992;563993;563994;563995;563996;563997;563998;563999;564000;564001;564002;564003;564004;564005;564006;564007;564008;564009;564010;564011;564012;564013;564014;564015;564016;564017;564018;564019;564020;564021;564022;564023;564024;564025;564026;564027;564028;564029;564030;564031;564032;564033;564034;564035;564036;564037;564038;564039;564040;564041;564042;564043;564044;564045;564046	563895			3432200	2165200	60586000	15050000	14655000	0	265750000	277580000	256770000	252780000	286670000	275780000	242610000	631780000	268710000	254920000	853450000	789180000	845120000	By matching	By matching	By MS/MS	By MS/MS	By MS/MS		By MS/MS	By MS/MS	By MS/MS	By MS/MS	By MS/MS	By MS/MS	By MS/MS	By MS/MS	By MS/MS	By MS/MS	By MS/MS	By MS/MS	By MS/MS
LFDLVLADSAWSESTFAK	A0A1C7HUR7	A0A1C7HUR7	IIRIGSAGAYTDTLKLFDLVLADSAWSEST	LVLADSAWSESTFAKAQADVDGDIQTPSAE	18	0	1998.99	101	118	yes	yes	2;3	2.5359e-67	228.62	478400000	0	0	0	0	0	0	0	0	0	0	0	0	0	0	0	0	0	0	0	37550	585124;585125;585126;585127;585128;585129;585130;585131;585132;585133;585134;585135;585136;585137;585138;585139;585140;585141;585142;585143;585144;585145;585146;585147;585148;585149;585150;585151;585152;585153;585154;585155;585156;585157;585158;585159;585160;585161;585162;585163;585164;585165;585166;585167;585168;585169;585170;585171;585172;585173;585174;585175;585176;585177;585178;585179;585180;585181;585182;585183;585184;585185;585186;585187;585188;585189;585190;585191;585192;585193;585194;585195;585196;585197;585198;585199;585200;585201;585202;585203	62	382457;382458;382459;382460;382461;382462;382463;382464;382465;382466;382467;382468;382469;382470;382471;382472;382473;382474;382475;382476;382477;382478;382479;382480;382481;382482;382483;382484;382485;382486;382487;382488;382489;382490;382491;382492;382493;382494;382495;382496;382497;382498;382499;382500;382501;382502;382503;382504;382505;382506;382507;382508;382509;382510;382511;382512;382513;382514;382515;382516;382517;382518	382496			0	0	0	0	0	0	0	0	0	0	0	0	0	0	0	0	0	0	0
CSNIDVNVGTLSGGNQQK	A0A1C7FTT8	A0A1C7FTT8	ERTEVEEYRNDFHIKCSNIDVNVGTLSGGN	IDVNVGTLSGGNQQKVVLAKWVISNPDILI	18	0	1889.89	404	421	yes	yes	2	2.8212e-67	228.17	8677400	0	0	0	0	0	0	0	0	0	0	0	0	0	0	0	0	0	0	0	7935	128198;128199;128200;128201;128202;128203;128204;128205;128206;128207	10	84941;84942;84943;84944;84945;84946;84947;84948;84949;84950	84943			0	0	0	0	0	0	0	0	0	0	0	0	0	0	0	0	0	0	0
EPGAIGEPLYLDVVAALK	A0A1C7FYT4	A0A1C7FYT4	IPDTVKVISVLDRTKEPGAIGEPLYLDVVA	AIGEPLYLDVVAALKGSKFDQVKVLTGRYG	18	0	1854.01	332	349	yes	yes	2;3	2.8212e-67	228.17	1613500000	23609000	27762000	39546000	14820000	40507000	20288000	122120000	113970000	120040000	85866000	42085000	23330000	36619000	0	0	0	0	0	0	17314	271234;271235;271236;271237;271238;271239;271240;271241;271242;271243;271244;271245;271246;271247;271248;271249;271250;271251;271252;271253;271254;271255;271256;271257;271258;271259;271260;271261;271262;271263;271264;271265;271266;271267;271268;271269;271270;271271;271272;271273;271274;271275;271276;271277;271278;271279;271280;271281;271282;271283;271284;271285;271286;271287;271288;271289;271290;271291;271292;271293;271294;271295;271296;271297;271298;271299;271300;271301	64	180521;180522;180523;180524;180525;180526;180527;180528;180529;180530;180531;180532;180533;180534;180535;180536;180537;180538;180539;180540;180541;180542;180543;180544;180545;180546;180547;180548;180549;180550;180551;180552;180553;180554;180555;180556;180557;180558;180559;180560;180561;180562;180563;180564;180565;180566;180567;180568;180569;180570;180571;180572;180573;180574;180575;180576;180577;180578;180579;180580;180581;180582;180583;180584	180576			38671000	45700000	72629000	34755000	85045000	52988000	374340000	332010000	391930000	279330000	149720000	95257000	226180000	0	0	0	0	0	0	By MS/MS	By MS/MS	By MS/MS	By MS/MS	By MS/MS	By MS/MS	By MS/MS	By MS/MS	By MS/MS	By MS/MS	By MS/MS	By MS/MS	By MS/MS
QFVEELGMLTEMAMNTGK	A0A1C7HXB5	A0A1C7HXB5	AGTNLPMLIEVNMGRQFVEELGMLTEMAMN	EELGMLTEMAMNTGKDQVVRYEFKPVQQEE	18	0	2027.94	105	122	yes	yes	2;3	2.9762e-67	227.92	143140000	1414500	0	2129400	0	0	559250	0	351310	0	0	0	0	0	818360	0	0	0	0	0	51010;51011	787018;787019;787020;787021;787022;787023;787024;787025;787026;787027;787028;787029;787030;787031;787032;787033;787034;787035;787036;787037;787038;787039;787040;787041;787042;787043;787044;787045;787046;787047	14	513833;513834;513835;513836;513837;513838;513839;513840;513841;513842;513843;513844;513845;513846;513847;513848;513849;513850	513837			2316900	0	3910700	0	0	1460600	0	1023400	0	0	0	0	0	1458800	0	0	0	0	0	By matching		By matching			By matching		By matching						By matching
ATIGQVGNEDHSLVNYGK	A0A1C7HM30	A0A1C7HM30	RLASGEVRRILSNCRATIGQVGNEDHSLVN	GQVGNEDHSLVNYGKAGRMRWKGVRPTVRG	18	0	1900.93	190	207	yes	yes	2;3	2.9762e-67	227.92	598980000	1445000	0	0	0	1074100	0	0	0	0	818630	0	0	0	0	0	0	0	0	0	6274	102572;102573;102574;102575;102576;102577;102578;102579;102580;102581;102582;102583;102584;102585;102586;102587;102588;102589;102590;102591;102592;102593;102594;102595;102596;102597;102598;102599;102600;102601;102602;102603	19	67804;67805;67806;67807;67808;67809;67810;67811;67812;67813;67814;67815;67816;67817;67818;67819;67820;67821;67822;67823;67824	67810			2366900	0	0	0	2255200	0	0	0	0	2663100	0	0	0	0	0	0	0	0	0	By matching				By matching					By matching
TDILLNVIAYADAENEILDASACEEYSK	A0A1C7FKL9	A0A1C7FKL9	DEELKDSYPSGNVLKTDILLNVIAYADAEN	ENEILDASACEEYSKVTTDDTYQLPGVEVK	28	0	3129.47	722	749	yes	yes	2;3;4	3.1514e-67	194.89	1566100000	0	0	0	0	0	0	0	0	0	0	0	0	0	0	0	0	0	0	0	59467	903830;903831;903832;903833;903834;903835;903836;903837;903838;903839;903840;903841;903842;903843;903844;903845;903846;903847;903848;903849;903850;903851;903852;903853;903854;903855;903856;903857;903858;903859;903860;903861;903862;903863;903864;903865;903866;903867;903868;903869;903870;903871;903872;903873;903874;903875;903876;903877;903878;903879;903880;903881;903882;903883;903884;903885;903886;903887;903888;903889;903890;903891;903892;903893;903894;903895;903896;903897;903898;903899;903900;903901;903902;903903;903904;903905;903906;903907;903908;903909;903910;903911;903912;903913;903914;903915;903916;903917;903918;903919;903920;903921;903922;903923;903924;903925;903926;903927;903928;903929;903930;903931;903932;903933;903934;903935;903936;903937;903938;903939;903940;903941;903942;903943;903944;903945;903946;903947;903948;903949;903950;903951;903952;903953;903954;903955;903956;903957;903958;903959;903960;903961;903962;903963;903964;903965;903966;903967;903968;903969;903970;903971;903972;903973;903974;903975;903976;903977;903978;903979;903980;903981;903982	194	592144;592145;592146;592147;592148;592149;592150;592151;592152;592153;592154;592155;592156;592157;592158;592159;592160;592161;592162;592163;592164;592165;592166;592167;592168;592169;592170;592171;592172;592173;592174;592175;592176;592177;592178;592179;592180;592181;592182;592183;592184;592185;592186;592187;592188;592189;592190;592191;592192;592193;592194;592195;592196;592197;592198;592199;592200;592201;592202;592203;592204;592205;592206;592207;592208;592209;592210;592211;592212;592213;592214;592215;592216;592217;592218;592219;592220;592221;592222;592223;592224;592225;592226;592227;592228;592229;592230;592231;592232;592233;592234;592235;592236;592237;592238;592239;592240;592241;592242;592243;592244;592245;592246;592247;592248;592249;592250;592251;592252;592253;592254;592255;592256;592257;592258;592259;592260;592261;592262;592263;592264;592265;592266;592267;592268;592269;592270;592271;592272;592273;592274;592275;592276;592277;592278;592279;592280;592281;592282;592283;592284;592285;592286;592287;592288;592289;592290;592291;592292;592293;592294;592295;592296;592297;592298;592299;592300;592301;592302;592303;592304;592305;592306;592307;592308;592309;592310;592311;592312;592313;592314;592315;592316;592317;592318;592319;592320;592321;592322;592323;592324;592325;592326;592327;592328;592329;592330;592331;592332;592333;592334;592335;592336;592337;592338;592339;592340;592341	592174			0	0	0	0	0	0	0	0	0	0	0	0	0	0	0	0	0	0	0
GYDSDVGEGGGQLSTGEK	A0A1C7GQ71	A0A1C7GQ71	AKLVNAHEFIMGMEKGYDSDVGEGGGQLST	SDVGEGGGQLSTGEKQLISFARAVLADPRI	18	0	1754.76	489	506	yes	yes	2	3.1632e-67	227.63	22483000	0	0	0	0	0	0	0	0	0	0	0	0	0	0	0	0	0	0	0	27257	426692;426693;426694;426695;426696;426697;426698	7	282207;282208;282209;282210;282211;282212;282213	282209			0	0	0	0	0	0	0	0	0	0	0	0	0	0	0	0	0	0	0
VVGDCVDVETQAGDIQYK	A0A1C7FZ52	A0A1C7FZ52	KISNESPVGRALIGKVVGDCVDVETQAGDI	DCVDVETQAGDIQYKVLEIQRVS_______	18	0	1994.93	135	152	yes	yes	2	3.2012e-67	227.56	88879000	0	0	0	0	0	0	0	0	0	0	0	0	0	0	0	0	0	0	0	69694	1079017;1079018;1079019;1079020;1079021;1079022;1079023;1079024;1079025;1079026;1079027;1079028;1079029;1079030;1079031;1079032;1079033;1079034;1079035;1079036;1079037;1079038;1079039;1079040;1079041;1079042;1079043	29	708958;708959;708960;708961;708962;708963;708964;708965;708966;708967;708968;708969;708970;708971;708972;708973;708974;708975;708976;708977;708978;708979;708980;708981;708982;708983;708984;708985;708986	708979			0	0	0	0	0	0	0	0	0	0	0	0	0	0	0	0	0	0	0			By MS/MS				By MS/MS	By MS/MS		By MS/MS	By MS/MS
ALSYNVQTVNGDALTSNK	A0A1B1SDE4	A0A1B1SDE4	DEVVVTALGIKRAQKALSYNVQTVNGDALT	YNVQTVNGDALTSNKDANFINSLAGKVAGV	18	0	1893.94	98	115	yes	yes	2;3	3.2012e-67	227.56	386590000	23126000	25861000	19021000	23201000	18836000	16286000	0	0	3232000	0	0	4735400	5832100	0	0	0	0	0	0	4464	75851;75852;75853;75854;75855;75856;75857;75858;75859;75860;75861;75862;75863;75864;75865;75866;75867;75868;75869;75870;75871;75872;75873;75874;75875;75876;75877;75878;75879;75880;75881;75882;75883;75884	18	49878;49879;49880;49881;49882;49883;49884;49885;49886;49887;49888;49889;49890;49891;49892;49893;49894;49895;49896;49897	49895			37880000	42571000	34933000	54410000	39546000	42536000	0	0	10552000	0	0	19334000	36022000	0	0	0	0	0	0	By matching	By MS/MS	By matching	By MS/MS	By MS/MS	By MS/MS			By MS/MS			By matching	By MS/MS
GGWTDVDVIITQPAIMGK	A0A1B1SBB8	A0A1B1SBB8	GADYVGLDEYIDKIKGGWTDVDVIITQPAI	TDVDVIITQPAIMGKIGALGRILGPRGLMP	18	0	1899.98	106	123	yes	yes	2;3	3.5185e-67	227.06	78463000	6790200	6718300	9342000	4738200	6386600	5061700	1620600	1839300	1694900	1422600	545810	0	1764500	0	0	0	0	0	0	24108	375354;375355;375356;375357;375358;375359;375360;375361;375362;375363;375364;375365;375366;375367;375368;375369;375370;375371;375372;375373;375374;375375;375376;375377;375378;375379;375380;375381;375382;375383;375384	13	248174;248175;248176;248177;248178;248179;248180;248181;248182;248183;248184;248185;248186	248180			11122000	11059000	17157000	11112000	13409000	13220000	4967400	5358100	5533600	4627700	1941700	0	10898000	0	0	0	0	0	0	By MS/MS	By MS/MS	By MS/MS	By matching	By MS/MS	By matching	By matching	By matching	By matching	By matching	By matching		By matching
IQIVGDDLFVTNPAILQEGIDKDIANSILIK	A0A1C7HXN7	A0A1C7HXN7	DWDGWKKLTEHLGKKIQIVGDDLFVTNPAI	QEGIDKDIANSILIKVNQIGTLTETFDAME	31	1	3364.85	310	340	yes	yes	3;4	3.7041e-67	187.61	310360000	0	0	0	0	0	0	0	0	0	0	0	0	0	0	0	0	0	0	0	32821	513884;513885;513886;513887;513888;513889;513890	6	337585;337586;337587;337588;337589;337590	337589			0	0	0	0	0	0	0	0	0	0	0	0	0	0	0	0	0	0	0
AEEEHTFETADAGSSTTYPMQCSALR	Q6FLR2	Q6FLR2;A0A0W0ENR8	______________________________	AGSSTTYPMQCSALRKNGFVVIKGRPCKIV	26	0	2888.22	2	27	yes	no	3	3.7834e-67	202.62	0	0	0	0	0	0	0	0	0	0	0	0	0	0	0	0	0	0	0	0	1523	28768	0	19448	19448			0	0	0	0	0	0	0	0	0	0	0	0	0	0	0	0	0	0	0
QMQEQLDEIATVYSAIPR	A0A1C7GAN7	A0A1C7GAN7	PGSDLTIGSSGDKVRQMQEQLDEIATVYSA	EQLDEIATVYSAIPRVTPDGIYGTRTADAV	18	0	2091.03	347	364	yes	yes	2;3	3.8216e-67	228.17	190410000	28737000	27514000	20399000	15949000	18618000	18806000	5586700	4539000	4781500	4062500	2950100	2206500	2372700	0	0	0	0	0	0	52193;52194	802274;802275;802276;802277;802278;802279;802280;802281;802282;802283;802284;802285;802286;802287;802288;802289;802290;802291;802292;802293;802294;802295;802296;802297;802298;802299;802300;802301;802302;802303;802304;802305;802306;802307;802308;802309;802310;802311;802312;802313;802314;802315;802316;802317;802318;802319;802320;802321;802322;802323;802324;802325;802326;802327;802328;802329;802330;802331;802332;802333;802334;802335;802336	57	523583;523584;523585;523586;523587;523588;523589;523590;523591;523592;523593;523594;523595;523596;523597;523598;523599;523600;523601;523602;523603;523604;523605;523606;523607;523608;523609;523610;523611;523612;523613;523614;523615;523616;523617;523618;523619;523620;523621;523622;523623;523624;523625;523626;523627;523628;523629;523630;523631;523632;523633;523634;523635;523636;523637;523638;523639	523630			47071000	45290000	37463000	37403000	39088000	49117000	17125000	13223000	15611000	13216000	10495000	9008900	14655000	0	0	0	0	0	0	By MS/MS	By MS/MS	By MS/MS	By MS/MS	By MS/MS	By MS/MS	By MS/MS	By MS/MS	By MS/MS	By MS/MS	By MS/MS	By MS/MS	By MS/MS
TSAGNEMPPQDSEGWFYK	Q6FVG8	Q6FVG8;A0A0W0D3N0	RQGKLEVPGYVDIVKTSAGNEMPPQDSEGW	GNEMPPQDSEGWFYKRAASVARHIYLRKEV	18	0	2042.87	39	56	yes	no	2	3.9217e-67	226.42	548590000	0	0	0	0	0	0	0	0	0	0	0	0	0	0	0	0	12572000	6518300	3624600	62310;62311	950893;950894;950895;950896;950897;950898;950899;950900;950901;950902;950903;950904;950905;950906;950907;950908;950909;950910;950911;950912;950913;950914;950915;950916;950917;950918;950919;950920;950921;950922;950923;950924;950925;950926;950927;950928;950929;950930;950931;950932;950933;950934;950935;950936;950937;950938;950939;950940;950941;950942;950943;950944;950945;950946;950947;950948;950949;950950;950951;950952;950953;950954;950955;950956;950957;950958;950959;950960;950961;950962;950963;950964;950965;950966;950967;950968;950969;950970;950971;950972;950973;950974;950975;950976;950977;950978;950979	75	623746;623747;623748;623749;623750;623751;623752;623753;623754;623755;623756;623757;623758;623759;623760;623761;623762;623763;623764;623765;623766;623767;623768;623769;623770;623771;623772;623773;623774;623775;623776;623777;623778;623779;623780;623781;623782;623783;623784;623785;623786;623787;623788;623789;623790;623791;623792;623793;623794;623795;623796;623797;623798;623799;623800;623801;623802;623803;623804;623805;623806;623807;623808;623809;623810;623811;623812;623813;623814;623815;623816;623817;623818;623819;623820;623821;623822	623760		116	0	0	0	0	0	0	0	0	0	0	0	0	0	0	0	0	48430000	32196000	21107000																	By MS/MS	By MS/MS	By MS/MS
CDMVDDEEMFDLVEMEMR	A0A1B1SBB1	A0A1B1SBB1	ARQVNVPRIVVFLNKCDMVDDEEMFDLVEM	VDDEEMFDLVEMEMRDLLSSYDYDGDNTPI	18	0	2292.87	138	155	yes	yes	2;3	3.9217e-67	226.42	143640000	0	0	4880700	459400	0	0	3514600	3430600	4785500	3878400	1730100	1269600	1944200	0	0	0	0	0	0	7596;7597	123860;123861;123862;123863;123864;123865;123866;123867;123868;123869;123870;123871;123872;123873;123874;123875;123876;123877;123878;123879;123880;123881;123882;123883;123884;123885;123886;123887;123888;123889;123890;123891;123892;123893;123894;123895;123896;123897;123898;123899;123900	34	81748;81749;81750;81751;81752;81753;81754;81755;81756;81757;81758;81759;81760;81761;81762;81763;81764;81765;81766;81767;81768;81769;81770;81771;81772;81773;81774;81775;81776;81777;81778;81779;81780;81781	81765		257	0	0	8963600	1077400	0	0	10773000	9993900	15624000	12617000	6154800	5183600	12008000	0	0	0	0	0	0			By matching	By matching			By MS/MS	By MS/MS	By MS/MS	By MS/MS	By MS/MS	By MS/MS	By MS/MS
ESHPHDITITEEPVNYSC	A0A2N8IDN6	A0A2N8IDN6	RNKARFVQITSGGLKESHPHDITITEEPVN	PHDITITEEPVNYSC_______________	18	0	2126.92	466	483	yes	yes	2;3	3.9752e-67	226.33	26511000	0	0	0	0	0	0	0	0	0	0	0	0	0	0	0	0	0	0	0	17909	280474;280475;280476;280477;280478	4	186642;186643;186644;186645	186643			0	0	0	0	0	0	0	0	0	0	0	0	0	0	0	0	0	0	0
ATLDSLCYQTNDVLQAMK	A0A1C7G2A7	A0A1C7G2A7	IVGITRGVSKYHIIRATLDSLCYQTNDVLQ	DSLCYQTNDVLQAMKADSGIELAALKVDGG	18	0	2069.98	377	394	yes	yes	2;3	4.2049e-67	225.97	1531600000	9789800	17633000	35254000	14427000	15073000	6119100	33261000	37899000	39069000	38120000	30661000	25963000	17473000	0	0	0	0	0	0	6302;6303	102916;102917;102918;102919;102920;102921;102922;102923;102924;102925;102926;102927;102928;102929;102930;102931;102932;102933;102934;102935;102936;102937;102938;102939;102940;102941;102942;102943;102944;102945;102946;102947;102948;102949;102950;102951;102952;102953;102954;102955;102956;102957;102958;102959;102960;102961;102962;102963;102964;102965;102966;102967;102968;102969;102970;102971;102972;102973;102974;102975;102976;102977;102978;102979;102980;102981;102982;102983;102984;102985;102986;102987;102988;102989;102990;102991;102992;102993;102994;102995;102996;102997;102998;102999;103000;103001;103002;103003;103004;103005;103006;103007;103008;103009;103010;103011;103012;103013;103014;103015;103016;103017;103018;103019;103020;103021;103022;103023;103024;103025;103026;103027;103028;103029;103030	99	68016;68017;68018;68019;68020;68021;68022;68023;68024;68025;68026;68027;68028;68029;68030;68031;68032;68033;68034;68035;68036;68037;68038;68039;68040;68041;68042;68043;68044;68045;68046;68047;68048;68049;68050;68051;68052;68053;68054;68055;68056;68057;68058;68059;68060;68061;68062;68063;68064;68065;68066;68067;68068;68069;68070;68071;68072;68073;68074;68075;68076;68077;68078;68079;68080;68081;68082;68083;68084;68085;68086;68087;68088;68089;68090;68091;68092;68093;68094;68095;68096;68097;68098;68099;68100;68101;68102;68103;68104;68105;68106;68107;68108;68109;68110;68111;68112;68113;68114;68115;68116	68077			16036000	29026000	64745000	33835000	31646000	15982000	101950000	110400000	127560000	124010000	109080000	106000000	107920000	0	0	0	0	0	0	By MS/MS	By MS/MS	By MS/MS	By MS/MS	By MS/MS	By MS/MS	By MS/MS	By MS/MS	By MS/MS	By MS/MS	By MS/MS	By MS/MS	By MS/MS
NPEGLTDAEFNSYFTTDKPVIFAWHGFR	A0A0U5F0T2	A0A0U5F0T2	YINIIEIMRLMNTDKNPEGLTDAEFNSYFT	FTTDKPVIFAWHGFRDMIQALFFDRANRNV	28	1	3258.54	681	708	yes	yes	3;4	4.2197e-67	195.31	139870000	1359600	0	0	0	0	0	0	0	0	0	0	0	0	0	0	0	0	0	0	48024	744947;744948;744949;744950;744951;744952;744953;744954;744955;744956;744957	11	485608;485609;485610;485611;485612;485613;485614;485615;485616;485617;485618	485608			2227000	0	0	0	0	0	0	0	0	0	0	0	0	0	0	0	0	0	0	By matching
KDELTLEGIK	A0A099NXB2	P87206;C4YFC5;B9W6T1;A0A1V2LEQ5;G8B5U8;Q6FQQ6;A0A0W0D0E8;A0A099NXB2	VTTKFMRDPVRILVKKDELTLEGIKQFYVN	RILVKKDELTLEGIKQFYVNVEEDQYKLMC	10	1	1144.63	229	238	no	no	2;3	4.2202e-67	242.35	1122700000	0	0	0	0	0	0	0	0	0	0	0	0	0	0	0	0	0	0	0	34609	541083;541084;541085;541086;541087;541088;541089;541090;541091;541092;541093;541094;541095	9	355081;355082;355083;355084;355085;355086;355087;355088;355089	355089			0	0	0	0	0	0	0	0	0	0	0	0	0	0	0	0	0	0	0
KDEIPTLLEK	Q6FYA7	Q6FYA7;A0A0W0E2Z8;Q9P4S3	LDPIFRLFAAIMNFKKDEIPTLLEKLEINL	IMNFKKDEIPTLLEKLEINLKSDEKDLEGK	10	1	1184.67	293	302	yes	no	2;3	4.2202e-67	242.35	693000000	0	0	0	0	0	0	0	0	0	0	0	0	0	0	0	0	8773300	0	0	34606	541051;541052;541053;541054;541055;541056;541057;541058;541059;541060;541061;541062;541063;541064;541065;541066;541067;541068;541069;541070;541071;541072;541073;541074;541075;541076;541077;541078;541079	11	355068;355069;355070;355071;355072;355073;355074;355075;355076;355077;355078	355069			0	0	0	0	0	0	0	0	0	0	0	0	0	0	0	0	33798000	0	0																	By MS/MS
ILVPMINEGIDLVYTGVASVEGVDTAMK	A0A174NB67	A0A174NB67	EPVEVNEAPGFVVNKILVPMINEGIDLVYT	YTGVASVEGVDTAMKLGANHPMGPLALGDL	28	0	2933.51	190	217	yes	yes	3	4.3475e-67	192.89	286300000	2878400	0	0	0	1740400	0	0	0	0	0	0	0	0	0	0	0	0	0	0	31963	500884;500885;500886;500887;500888;500889;500890	4	329109;329110;329111;329112	329110			4714700	0	0	0	3653900	0	0	0	0	0	0	0	0	0	0	0	0	0	0	By matching				By matching
IMDAGELVSDDIIIGLVK	A0A1C7HEB6	A0A1C7HEB6	AAVKAGTPLGLAAKKIMDAGELVSDDIIIG	AGELVSDDIIIGLVKERLQQPDCKNGFLFD	18	0	1900.02	52	69	yes	yes	2;3	4.3592e-67	225.72	292680000	0	0	0	0	0	497020	0	0	0	0	0	0	0	0	0	0	0	0	0	32013	501913;501914;501915;501916;501917;501918;501919;501920;501921;501922;501923;501924;501925;501926;501927;501928;501929;501930;501931;501932;501933;501934;501935;501936;501937	20	329802;329803;329804;329805;329806;329807;329808;329809;329810;329811;329812;329813;329814;329815;329816;329817;329818;329819;329820;329821	329815			0	0	0	0	0	1298100	0	0	0	0	0	0	0	0	0	0	0	0	0						By matching
LEEYSSQTAPVLDYYDSK	A0A1C7HPP1	A0A1C7HPP1	LFQRKDDTVESLTVRLEEYSSQTAPVLDYY	YSSQTAPVLDYYDSKGIVTRIDASQPIDSV	18	0	2106.96	173	190	yes	yes	2	4.3592e-67	225.72	63423000	0	0	0	0	0	0	0	0	0	0	0	0	0	0	0	0	0	0	0	37162	577801;577802;577803;577804;577805;577806;577807;577808;577809;577810;577811;577812;577813;577814	11	378017;378018;378019;378020;378021;378022;378023;378024;378025;378026;378027	378024			0	0	0	0	0	0	0	0	0	0	0	0	0	0	0	0	0	0	0
ENEVPLWAELPMMDSISR	A0A1C7HSJ7	A0A1C7HSJ7	RIEIFQHRNVEDFVRENEVPLWAELPMMDS	VPLWAELPMMDSISRIYKDDDFDTETAQQM	18	0	2116	229	246	yes	yes	2	4.3592e-67	225.72	62684000	0	0	0	0	0	0	0	0	0	0	0	0	0	0	0	0	0	0	0	16998	267133;267134;267135;267136;267137;267138;267139;267140	8	177908;177909;177910;177911;177912;177913;177914;177915	177915			0	0	0	0	0	0	0	0	0	0	0	0	0	0	0	0	0	0	0
STETQVENAHCEEEGTQK	A0A2U9R8L8	A0A2U9R8L8;A0A099NVW1	NESMHNEGNIGEIGRSTETQVENAHCEEEG	TQVENAHCEEEGTQKDDEHDEEEETQKDDE	18	0	2075.87	637	654	no	no	2;3	4.3592e-67	225.72	88721000	0	0	0	0	0	0	0	0	0	0	0	0	0	0	0	0	0	0	0	57931	880284;880285;880286;880287;880288;880289;880290	4	575952;575953;575954;575955;575956	575953			0	0	0	0	0	0	0	0	0	0	0	0	0	0	0	0	0	0	0
DWWGYDADICGGTPLADK	A0A1C7GAU7	A0A1C7GAU7	KEWIQGDHLTVELNKDWWGYDADICGGTPL	GYDADICGGTPLADKDAGFKSITLKPVPES	18	0	2038.87	241	258	yes	yes	2;3	4.3592e-67	225.72	152310000	1256300	990020	3577200	1421100	1484100	0	8264300	8057900	8104500	9048500	5482100	3876300	2442100	0	0	0	0	0	0	12439	199168;199169;199170;199171;199172;199173;199174;199175;199176;199177;199178;199179;199180;199181;199182;199183;199184;199185;199186;199187;199188;199189;199190;199191;199192;199193;199194;199195;199196;199197;199198;199199;199200;199201;199202;199203;199204;199205;199206;199207;199208	39	133123;133124;133125;133126;133127;133128;133129;133130;133131;133132;133133;133134;133135;133136;133137;133138;133139;133140;133141;133142;133143;133144;133145;133146;133147;133148;133149;133150;133151;133152;133153;133154;133155;133156;133157;133158;133159;133160;133161;133162	133162			2057800	1629700	6569700	3332800	3115800	0	25332000	23474000	26460000	29435000	19503000	15827000	15083000	0	0	0	0	0	0	By MS/MS	By matching	By MS/MS	By MS/MS	By MS/MS		By MS/MS	By MS/MS	By MS/MS	By MS/MS	By MS/MS	By MS/MS	By matching
KVSTVGELNDLFQDK	G8BHF2	G8BHF2	LQLLPLFNAKDYETKKVSTVGELNDLFQDK	KVSTVGELNDLFQDKAFAKPDKIRMVEVML	15	1	1691.87	513	527	yes	yes	2;3	4.484e-67	234.04	327460000	0	0	0	0	0	0	0	0	0	0	0	0	0	0	0	0	0	0	0	35513	550522;550523;550524;550525;550526;550527;550528;550529;550530;550531	7	360556;360557;360558;360559;360560;360561;360562	360559			0	0	0	0	0	0	0	0	0	0	0	0	0	0	0	0	0	0	0
VAPEEHPTLLTEAPLNPK	P68033	P68033;Q9CXK3;Q497E4;Q3TG92;P62737;Q3UIJ3;P63268;P68134;Q3U122;Q3UJ36;Q61275;Q61852;Q61264;Q61272;D3YZY0;D3Z2K3;Q61274;Q61273;A0A1D5RM20;A0A0U1RQ96	DMEKIWHHTFYNELRVAPEEHPTLLTEAPL	EEHPTLLTEAPLNPKANREKMTQIMFETFN	18	0	1955.04	98	115	no	no	2;3	4.7321e-67	225.13	4933300000	102960000	140230000	97400000	57415000	52569000	49566000	75617000	86429000	61294000	80747000	141010000	106240000	32743000	56739000	278730000	239790000	235430000	120550000	9176700	64000	981216;981217;981218;981219;981220;981221;981222;981223;981224;981225;981226;981227;981228;981229;981230;981231;981232;981233;981234;981235;981236;981237;981238;981239;981240;981241;981242;981243;981244;981245;981246;981247;981248;981249;981250;981251;981252;981253;981254;981255;981256;981257;981258;981259;981260;981261;981262;981263;981264;981265;981266;981267;981268;981269;981270;981271;981272;981273;981274;981275;981276;981277;981278;981279;981280;981281;981282;981283;981284;981285;981286;981287;981288;981289;981290;981291;981292;981293;981294;981295;981296;981297;981298;981299;981300;981301;981302;981303;981304;981305;981306;981307;981308;981309;981310;981311;981312;981313;981314;981315;981316;981317;981318;981319;981320;981321;981322;981323;981324;981325;981326;981327;981328;981329;981330;981331;981332;981333;981334;981335;981336;981337;981338;981339;981340;981341;981342;981343;981344	86	644182;644183;644184;644185;644186;644187;644188;644189;644190;644191;644192;644193;644194;644195;644196;644197;644198;644199;644200;644201;644202;644203;644204;644205;644206;644207;644208;644209;644210;644211;644212;644213;644214;644215;644216;644217;644218;644219;644220;644221;644222;644223;644224;644225;644226;644227;644228;644229;644230;644231;644232;644233;644234;644235;644236;644237;644238;644239;644240;644241;644242;644243;644244;644245;644246;644247;644248;644249;644250;644251;644252;644253;644254;644255;644256;644257;644258;644259;644260;644261;644262;644263;644264;644265;644266;644267;644268;644269	644230			168650000	230830000	178880000	134650000	110370000	129460000	231790000	251780000	200110000	262680000	501660000	433760000	202230000	101140000	448620000	411670000	906950000	595440000	53438000	By MS/MS	By MS/MS	By MS/MS	By MS/MS	By MS/MS	By MS/MS	By MS/MS	By MS/MS	By MS/MS	By MS/MS	By MS/MS	By MS/MS	By MS/MS	By MS/MS	By MS/MS	By MS/MS	By MS/MS	By MS/MS	By MS/MS
DAITWFENNLNYNTPGGK	A0A099P5M1	A0A099P5M1;A0A1Z8JN85	VDELLDVLRENGMPKDAITWFENNLNYNTP	TWFENNLNYNTPGGKLNRGLSVVDTYALLK	18	0	2052.95	33	50	yes	no	2;3	4.7324e-67	225.13	327690000	0	0	0	0	0	0	325470	0	0	0	0	0	0	0	0	0	0	761030	790840	8272	133902;133903;133904;133905;133906;133907;133908;133909;133910;133911;133912;133913;133914;133915;133916;133917;133918;133919;133920;133921;133922;133923;133924;133925;133926;133927	16	88829;88830;88831;88832;88833;88834;88835;88836;88837;88838;88839;88840;88841;88842;88843;88844;88845;88846;88847	88840			0	0	0	0	0	0	997650	0	0	0	0	0	0	0	0	0	0	3759000	4605300							By matching											By matching	By matching
DPSVSGIVITHGTDTLEETAYFLNLLTK	A0A1C7HI68	A0A1C7HI68	PTLLKLAKRVNELLKDPSVSGIVITHGTDT	DTLEETAYFLNLLTKSDKPVVLVGAMRPAT	28	0	3033.55	102	129	yes	yes	3	4.807e-67	192.12	116820000	1624100	1157900	0	0	1742200	1451400	0	0	0	0	0	0	0	0	0	0	0	0	0	11291	181464;181465;181466;181467;181468;181469;181470;181471;181472;181473;181474;181475	15	120887;120888;120889;120890;120891;120892;120893;120894;120895;120896;120897;120898;120899;120900;120901	120900			2660200	1906000	0	0	3657700	3790600	0	0	0	0	0	0	0	0	0	0	0	0	0	By MS/MS	By matching			By MS/MS	By MS/MS
VPTLDVSVVDLTVNLEKPATYDEICAAMK	A0A1B1SBX1	A0A1B1SBX1	VIPELNGKLTGMSMRVPTLDVSVVDLTVNL	LEKPATYDEICAAMKEASEGELKGILGYTE	29	1	3190.61	235	263	yes	yes	3;4	4.8359e-67	196.37	809480000	61437000	35883000	40316000	14312000	84115000	83069000	23775000	20144000	20014000	17062000	1065900	0	16992000	0	0	0	0	0	0	68185;68186	1052944;1052945;1052946;1052947;1052948;1052949;1052950;1052951;1052952;1052953;1052954;1052955;1052956;1052957;1052958;1052959;1052960;1052961;1052962;1052963;1052964;1052965;1052966;1052967;1052968;1052969;1052970;1052971;1052972;1052973;1052974;1052975;1052976;1052977;1052978;1052979;1052980;1052981;1052982;1052983;1052984;1052985;1052986;1052987;1052988	42	691672;691673;691674;691675;691676;691677;691678;691679;691680;691681;691682;691683;691684;691685;691686;691687;691688;691689;691690;691691;691692;691693;691694;691695;691696;691697;691698;691699;691700;691701;691702;691703;691704;691705;691706;691707;691708;691709;691710;691711;691712;691713	691711		272	100630000	59068000	74041000	33564000	176600000	216960000	72875000	58683000	65341000	55504000	3792100	0	104950000	0	0	0	0	0	0	By MS/MS	By MS/MS	By MS/MS	By MS/MS	By MS/MS	By MS/MS	By MS/MS	By MS/MS	By MS/MS	By MS/MS	By matching		By MS/MS
LASVPSGGAAPAAAAGGAAAAGGDAAPAAEK	A0A109FEK9	A0A109FEK9	EGKDINEVIAEGSKKLASVPSGGAAPAAAA	GAAAAGGDAAPAAEKAEEEKEESDDDMGFG	31	0	2475.24	62	92	yes	yes	2;3	5.1115e-67	186.6	1280300000	0	0	0	0	0	0	0	0	0	0	0	0	0	0	0	0	0	0	0	36250	563466;563467;563468;563469;563470;563471;563472;563473;563474;563475;563476;563477;563478;563479;563480;563481;563482;563483;563484;563485;563486;563487;563488	29	368651;368652;368653;368654;368655;368656;368657;368658;368659;368660;368661;368662;368663;368664;368665;368666;368667;368668;368669;368670;368671;368672;368673;368674;368675;368676;368677;368678;368679	368654			0	0	0	0	0	0	0	0	0	0	0	0	0	0	0	0	0	0	0
QAEPEQAPAVISDATTIGEGYKPAVAEPK	A0A2N8HZ66	A0A2N8HZ66	LREQVSRAREQQSARQAEPEQAPAVISDAT	TTIGEGYKPAVAEPKLVMPKRKVSVVLRKE	29	1	2966.49	1032	1060	yes	yes	3	5.3903e-67	195.94	206750000	3713300	3804100	2199600	1956200	0	1859800	2212100	0	1059700	0	2000600	0	1732200	0	0	0	0	0	0	50144;50145	775758;775759;775760;775761;775762;775763;775764;775765;775766;775767;775768;775769;775770;775771;775772;775773;775774;775775;775776;775777;775778;775779;775780;775781;775782;775783;775784;775785;775786;775787;775788	39	506194;506195;506196;506197;506198;506199;506200;506201;506202;506203;506204;506205;506206;506207;506208;506209;506210;506211;506212;506213;506214;506215;506216;506217;506218;506219;506220;506221;506222;506223;506224;506225;506226;506227;506228;506229;506230;506231;506232	506207			6082500	6262000	4039600	4587700	0	4857400	6780700	0	3459700	0	7117300	0	10699000	0	0	0	0	0	0	By MS/MS	By MS/MS	By MS/MS	By matching		By MS/MS	By MS/MS		By matching		By MS/MS		By matching
EDKPQNYPIVIVAAEDGSGAGAAIIAALAQK	Q6FRL7	Q6FRL7;A0A0W0E9E3	QQRAAEGLRDIYGWKEDKPQNYPIVIVAAE	GSGAGAAIIAALAQKRIAEGKSLGVIGA__	31	1	3079.62	443	473	yes	no	3	5.7461e-67	185.18	11662000	0	0	0	0	0	0	0	0	0	0	0	0	0	0	0	0	0	0	0	13566	216524;216525;216526;216527;216528	2	144497;144498	144497			0	0	0	0	0	0	0	0	0	0	0	0	0	0	0	0	0	0	0
DPCHGITCRPQETCK	E9Q9C6	E9Q9C6;E9Q0B5	QVCEPSGGVLTCVTKDPCHGITCRPQETCK	DPCHGITCRPQETCKVQGGEGVCVPNYNST	15	1	1857.79	1223	1237	yes	no	2;3;4	8.5631e-67	235.49	3653800000	1083000	4188600	6030500	1139700	2045800	599660	121990000	93298000	51733000	34176000	18405000	55156000	26706000	148290000	156270000	22157000	94089000	196070000	10399000	11142	179067;179068;179069;179070;179071;179072;179073;179074;179075;179076;179077;179078;179079;179080;179081;179082;179083;179084;179085;179086;179087;179088;179089;179090;179091;179092;179093;179094;179095;179096;179097;179098;179099;179100;179101;179102;179103;179104;179105;179106;179107;179108;179109;179110;179111;179112;179113;179114;179115;179116;179117;179118;179119;179120;179121;179122;179123;179124;179125;179126;179127;179128;179129;179130;179131;179132;179133;179134;179135;179136;179137;179138;179139;179140;179141;179142;179143;179144;179145;179146;179147;179148;179149;179150;179151;179152;179153;179154;179155;179156;179157;179158;179159;179160;179161;179162;179163;179164;179165;179166;179167;179168;179169;179170;179171;179172;179173;179174;179175;179176;179177;179178;179179;179180;179181;179182;179183;179184;179185;179186;179187	78	119350;119351;119352;119353;119354;119355;119356;119357;119358;119359;119360;119361;119362;119363;119364;119365;119366;119367;119368;119369;119370;119371;119372;119373;119374;119375;119376;119377;119378;119379;119380;119381;119382;119383;119384;119385;119386;119387;119388;119389;119390;119391;119392;119393;119394;119395;119396;119397;119398;119399;119400;119401;119402;119403;119404;119405;119406;119407;119408;119409;119410;119411;119412;119413;119414;119415;119416;119417;119418;119419;119420;119421;119422;119423;119424;119425;119426;119427	119424			1773900	6894900	11075000	2672900	4295100	1566200	373940000	271790000	168900000	111180000	65478000	225200000	164950000	264350000	251510000	38039000	362470000	968450000	60554000	By matching	By matching	By matching	By matching	By matching	By matching	By MS/MS	By MS/MS	By MS/MS	By MS/MS	By MS/MS	By MS/MS	By MS/MS	By MS/MS	By MS/MS	By MS/MS	By MS/MS	By MS/MS	By matching
EVAGAVRPSESPDVK	A0A1C7GMH1	A0A1C7GMH1	PDYTVSYSIYDKDGKEVAGAVRPSESPDVK	EVAGAVRPSESPDVKLPVPCAHLWSPDAPY	15	1	1539.79	207	221	yes	yes	2	9.7011e-67	234.79	1939500	0	0	0	0	0	0	0	0	0	0	0	0	0	0	0	0	0	0	0	18476	288150;288151;288152	3	191733;191734;191735	191733			0	0	0	0	0	0	0	0	0	0	0	0	0	0	0	0	0	0	0
DPQWTLDLFQR	G8B600	G8B600	IIADLSQPDESINRKDPQWTLDLFQRYTGV	INRKDPQWTLDLFQRYTGVVDAFHNYTNVL	11	0	1417.7	129	139	yes	yes	2;3	1.0335e-66	228.84	661520000	0	0	0	0	0	0	0	0	0	0	379560	0	0	0	0	0	0	0	0	11266	181027;181028;181029;181030;181031;181032;181033;181034;181035;181036;181037;181038;181039;181040;181041;181042;181043;181044;181045;181046;181047;181048;181049	19	120588;120589;120590;120591;120592;120593;120594;120595;120596;120597;120598;120599;120600;120601;120602;120603;120604;120605;120606;120607	120607			0	0	0	0	0	0	0	0	0	0	1350300	0	0	0	0	0	0	0	0											By matching
FFIVNIDSLSSSSSAAPIQIPAPASVAR	Q3TR43	Q3TR43;P28843	WIPYPRAGAVNPTVKFFIVNIDSLSSSSSA	SAAPIQIPAPASVARGDHYLCDVVWATEER	28	0	2844.5	262	289	yes	no	2;3	1.1096e-66	195.92	964840000	30920000	34224000	17706000	11602000	28741000	21659000	11925000	10562000	9010100	10656000	7711400	6324900	7709000	26177000	40814000	48861000	12437000	24830000	26038000	20222	316363;316364;316365;316366;316367;316368;316369;316370;316371;316372;316373;316374;316375;316376;316377;316378;316379;316380;316381;316382;316383;316384;316385;316386;316387;316388;316389;316390;316391;316392;316393;316394;316395;316396;316397;316398;316399;316400;316401;316402;316403;316404;316405;316406;316407;316408;316409;316410;316411;316412;316413;316414;316415;316416;316417	60	209959;209960;209961;209962;209963;209964;209965;209966;209967;209968;209969;209970;209971;209972;209973;209974;209975;209976;209977;209978;209979;209980;209981;209982;209983;209984;209985;209986;209987;209988;209989;209990;209991;209992;209993;209994;209995;209996;209997;209998;209999;210000;210001;210002;210003;210004;210005;210006;210007;210008;210009;210010;210011;210012;210013;210014;210015;210016;210017;210018;210019	209981			50647000	56336000	32518000	27210000	60341000	56567000	36555000	30767000	29416000	34666000	27433000	25824000	47614000	46662000	65690000	83886000	47913000	122640000	151620000	By MS/MS	By MS/MS	By MS/MS	By MS/MS	By MS/MS	By MS/MS	By MS/MS	By MS/MS	By MS/MS	By MS/MS	By MS/MS	By MS/MS	By MS/MS	By MS/MS	By MS/MS	By MS/MS	By MS/MS	By MS/MS	By MS/MS
SKNELIADVVALLQSPAK	A0A1B1SBB7	A0A1B1SBB7	VYLGADQLDTLAAIKSKNELIADVVALLQS	ELIADVVALLQSPAKNVVSALTSGGTKLHG	18	1	1895.07	134	151	yes	yes	2;3	2.7729e-66	230.96	504900000	105310000	51724000	36890000	22903000	34739000	45072000	12181000	11358000	7355100	6025400	2587900	1990900	7801600	0	0	0	0	0	0	56177	856328;856329;856330;856331;856332;856333;856334;856335;856336;856337;856338;856339;856340;856341;856342;856343;856344;856345;856346;856347;856348;856349;856350;856351;856352;856353;856354;856355;856356;856357;856358;856359;856360;856361;856362;856363;856364;856365;856366;856367;856368	30	559639;559640;559641;559642;559643;559644;559645;559646;559647;559648;559649;559650;559651;559652;559653;559654;559655;559656;559657;559658;559659;559660;559661;559662;559663;559664;559665;559666;559667;559668	559640			172500000	85144000	67750000	53711000	72935000	117720000	37338000	33088000	24013000	19601000	9206700	8128700	48187000	0	0	0	0	0	0	By MS/MS	By MS/MS	By MS/MS	By MS/MS	By MS/MS	By MS/MS	By MS/MS	By MS/MS	By MS/MS	By matching	By MS/MS	By MS/MS	By MS/MS
KPGDTGSPEVQIAILTER	A0A1C7G014	A0A1C7G014	ISKEKKAQIIAEYGRKPGDTGSPEVQIAIL	DTGSPEVQIAILTERITELTEHLKQNPKDH	18	1	1910.01	17	34	yes	yes	2;3	4.0002e-66	226.67	2114000000	0	19533000	37217000	14820000	21591000	9356300	44880000	46518000	42141000	39024000	22881000	21024000	13139000	0	0	0	0	0	0	35212	547581;547582;547583;547584;547585;547586;547587;547588;547589;547590;547591;547592;547593;547594;547595;547596;547597;547598;547599;547600;547601;547602;547603;547604;547605;547606;547607;547608;547609;547610;547611;547612;547613;547614;547615;547616;547617;547618;547619;547620;547621;547622;547623;547624;547625;547626;547627;547628;547629;547630;547631;547632;547633;547634;547635;547636;547637;547638;547639;547640;547641;547642;547643;547644;547645;547646;547647;547648;547649;547650;547651;547652;547653;547654;547655;547656;547657;547658;547659;547660;547661;547662;547663;547664	51	358775;358776;358777;358778;358779;358780;358781;358782;358783;358784;358785;358786;358787;358788;358789;358790;358791;358792;358793;358794;358795;358796;358797;358798;358799;358800;358801;358802;358803;358804;358805;358806;358807;358808;358809;358810;358811;358812;358813;358814;358815;358816;358817;358818;358819;358820;358821;358822;358823;358824;358825;358826;358827	358812			0	32154000	68351000	34756000	45331000	24436000	137570000	135510000	137580000	126950000	81400000	85841000	81151000	0	0	0	0	0	0		By MS/MS	By MS/MS	By MS/MS	By MS/MS	By MS/MS	By MS/MS	By MS/MS	By MS/MS	By MS/MS	By MS/MS	By MS/MS	By MS/MS
GITITSAATTCHWTLQENCK	A0A1C7G4Z3	A0A1C7IG66;A0A1C7G4Z3	EGTATMDWMAQEQERGITITSAATTCHWTL	SAATTCHWTLQENCKPKPGALEHRINIIDT	20	0	2291.07	61	80	no	no	2;3	4.3864e-66	247.93	137660000	0	0	0	0	0	0	0	0	0	0	0	0	0	0	0	0	0	0	0	24591	383997;383998;383999;384000;384001;384002;384003;384004;384005	14	253952;253953;253954;253955;253956;253957;253958;253959;253960;253961;253962;253963;253964;253965	253955			0	0	0	0	0	0	0	0	0	0	0	0	0	0	0	0	0	0	0
TSEIQVAISNHALSSPAYFK	A0A1C7HIF2	A0A1C7HIF2	DWIDVVSALNADPKKTSEIQVAISNHALSS	VAISNHALSSPAYFKEIQDRLKKFVASGQL	20	0	2162.1	132	151	yes	yes	2;3	4.4233e-66	247.9	314780000	10328000	6673700	6779900	11845000	9304300	10270000	0	0	0	0	0	0	1805000	0	0	0	0	0	0	62362	951634;951635;951636;951637;951638;951639;951640;951641;951642;951643;951644;951645;951646;951647;951648;951649;951650;951651;951652;951653;951654;951655;951656;951657;951658;951659;951660;951661;951662;951663;951664;951665;951666;951667;951668;951669;951670;951671;951672	35	624286;624287;624288;624289;624290;624291;624292;624293;624294;624295;624296;624297;624298;624299;624300;624301;624302;624303;624304;624305;624306;624307;624308;624309;624310;624311;624312;624313;624314;624315;624316;624317;624318;624319;624320;624321;624322	624302			16918000	10986000	12452000	27778000	19534000	26822000	0	0	0	0	0	0	11148000	0	0	0	0	0	0	By MS/MS	By MS/MS	By MS/MS	By MS/MS	By MS/MS	By MS/MS							By matching
TPLTEDCALEILTFDDQDGK	A0A1C7GSE5	A0A1C7GSE5	SACAARVNGEVKDLRTPLTEDCALEILTFD	DCALEILTFDDQDGKKAYWHTTSHILAQAV	20	0	2280.05	48	67	yes	yes	2;3	4.6419e-66	247.73	10076000	0	0	0	0	0	0	0	0	0	0	0	0	0	0	0	0	0	0	0	62009	946482;946483;946484;946485;946486;946487	4	620785;620786;620787;620788	620786			0	0	0	0	0	0	0	0	0	0	0	0	0	0	0	0	0	0	0
GHLQNISNNYMIGAINIVNK	A0A099NXC2	A0A099NXC2	TTDHISMAGPWLKYRGHLQNISNNYMIGAI	ISNNYMIGAINIVNKKANTVQNHYTGEWSG	20	0	2212.14	605	624	yes	yes	2;3	8.8734e-66	244.36	65275000	0	0	0	0	0	0	0	0	0	0	0	0	0	0	0	0	0	0	0	24177	376304;376305;376306;376307;376308;376309	4	248773;248774;248775;248776	248773			0	0	0	0	0	0	0	0	0	0	0	0	0	0	0	0	0	0	0
ITDAGGNTIDYEVYQPFYQK	A0A1C7GP82	A0A1C7GP82	EEKSTDTSTEYDITKITDAGGNTIDYEVYQ	GNTIDYEVYQPFYQKLIGMAVFTLDKVSYG	20	0	2321.09	393	412	yes	yes	2	1.0079e-65	243.4	0	0	0	0	0	0	0	0	0	0	0	0	0	0	0	0	0	0	0	0	33340	521655;521656	2	342424;342425	342425			0	0	0	0	0	0	0	0	0	0	0	0	0	0	0	0	0	0	0
AGKEEYTATLTCTDGSDR	A0A1B1SCA6	A0A1B1SCA6	AFYNDATGKVTVSAKAGKEEYTATLTCTDG	EEYTATLTCTDGSDRKGTIKVTVTPSFEAF	18	1	1973.86	183	200	yes	yes	2;3	1.1172e-65	225.79	75610000	12526000	10433000	15174000	19563000	16226000	1687700	0	0	0	0	0	0	0	0	0	0	0	0	0	2594	45349;45350;45351;45352;45353;45354;45355;45356;45357;45358	9	29941;29942;29943;29944;29945;29946;29947;29948;29949	29946			20517000	17173000	27867000	45880000	34067000	4407800	0	0	0	0	0	0	0	0	0	0	0	0	0	By MS/MS	By MS/MS	By MS/MS	By MS/MS	By MS/MS	By MS/MS
DYTKPIYTDEDHQQQLEK	Q6FY20	Q6FY20;A0A0W0DUP0	AISAAKLGYDTTILKDYTKPIYTDEDHQQQ	KPIYTDEDHQQQLEKDLKEHNVKVK_____	18	1	2250.04	184	201	yes	no	2;3;4	1.196e-65	225.31	370310000	0	0	0	0	0	0	0	0	0	0	0	0	0	0	0	0	0	0	0	12615	201637;201638;201639;201640;201641;201642;201643;201644;201645;201646;201647;201648;201649	14	134643;134644;134645;134646;134647;134648;134649;134650;134651;134652;134653;134654;134655;134656	134650			0	0	0	0	0	0	0	0	0	0	0	0	0	0	0	0	0	0	0
FDASFAQLYADLDK	C7EXA5	C7EXA5;A0A1A9C770;A0A1A9C8L5;G8B9T3;A0A0K1LGA0;A0A1A9C9F8;A0A1A9C8R1	FTASRSLLGEAMRKRFDASFAQLYADLDKG	RFDASFAQLYADLDKGFTPINFVFPHLPLP	14	0	1602.76	213	226	yes	no	2;3	1.5007e-65	240.65	531780000	0	0	0	0	0	0	0	0	0	0	0	0	0	0	0	0	0	0	0	19682	307018;307019;307020;307021;307022;307023;307024;307025;307026;307027;307028;307029;307030;307031;307032;307033;307034;307035;307036;307037	13	204483;204484;204485;204486;204487;204488;204489;204490;204491;204492;204493;204494;204495;204496	204487			0	0	0	0	0	0	0	0	0	0	0	0	0	0	0	0	0	0	0
NGLDDVQQILDDIK	Q6FMA4	Q6FMA4;A0A0W0CSI4	INEGIIHHIPIKIYKNGLDDVQQILDDIKF	KNGLDDVQQILDDIKFGKNSGEKLVAILN_	14	0	1584.8	346	359	yes	no	2;3	2.0139e-65	240.6	157050000	0	0	0	0	0	0	0	0	0	0	0	0	0	1799200	0	0	0	0	945450	46649	722998;722999;723000;723001;723002;723003;723004;723005;723006;723007;723008;723009;723010;723011;723012;723013;723014;723015;723016;723017;723018	11	471086;471087;471088;471089;471090;471091;471092;471093;471094;471095;471096;471097;471098	471089			0	0	0	0	0	0	0	0	0	0	0	0	0	3207200	0	0	0	0	5505500														By matching					By matching
IIEQADLQTVEAAIVEELAK	A0A099NWV4	A0A099NWV4	PTELKQLSSMEKKIRIIEQADLQTVEAAIV	DLQTVEAAIVEELAKEKK____________	20	0	2182.17	488	507	no	no	2;3	3.2085e-65	204.51	226510000	0	0	0	0	0	0	0	0	0	0	0	0	0	0	0	0	0	0	0	31038	484713;484714;484715;484716;484717;484718;484719;484720;484721;484722;484723;484724;484725;484726;484727;484728;484729	14	319118;319119;319120;319121;319122;319123;319124;319125;319126;319127;319128;319129;319130;319131;319132	319132			0	0	0	0	0	0	0	0	0	0	0	0	0	0	0	0	0	0	0
EGIPAGWQGLDNGPESR	Q6FKY1	Q6FKY1;A0A0W0EGC5	DAFSADANTKIVSDKEGIPAGWQGLDNGPE	IPAGWQGLDNGPESRKLFAATIAKAKTIVW	17	0	1781.83	303	319	yes	no	2;3	3.5825e-65	202.18	5650900000	3276200	5723600	0	0	0	0	0	0	0	0	0	599250	0	0	0	1143700	55677000	41584000	33515000	14743	233221;233222;233223;233224;233225;233226;233227;233228;233229;233230;233231;233232;233233;233234;233235;233236;233237;233238;233239;233240;233241;233242;233243;233244;233245;233246;233247;233248;233249;233250;233251;233252;233253;233254;233255;233256;233257;233258;233259;233260;233261;233262;233263;233264;233265;233266;233267;233268;233269;233270;233271;233272;233273;233274;233275;233276;233277;233278;233279;233280;233281;233282;233283;233284;233285;233286;233287;233288;233289;233290;233291;233292	66	155799;155800;155801;155802;155803;155804;155805;155806;155807;155808;155809;155810;155811;155812;155813;155814;155815;155816;155817;155818;155819;155820;155821;155822;155823;155824;155825;155826;155827;155828;155829;155830;155831;155832;155833;155834;155835;155836;155837;155838;155839;155840;155841;155842;155843;155844;155845;155846;155847;155848;155849;155850;155851;155852;155853;155854;155855;155856;155857;155858;155859;155860;155861;155862;155863;155864;155865;155866	155836			5366400	9421800	0	0	0	0	0	0	0	0	0	2446700	0	0	0	1963600	214490000	205400000	195170000	By MS/MS	By MS/MS	By MS/MS									By matching				By matching	By MS/MS	By MS/MS	By MS/MS
NGLNDVQQILDDIQYNR	Q6FN55	Q6FN55;A0A0W0CJY7	VTAGDIHHIPVKVYKNGLNDVQQILDDIQY	LNDVQQILDDIQYNRNSGEKLVAVLN____	17	0	2016.99	346	362	yes	no	2;3	3.743e-65	228.78	344010000	0	0	0	0	0	0	0	0	0	0	0	0	0	0	0	0	0	0	0	46657	723062;723063;723064;723065;723066;723067;723068;723069;723070;723071;723072;723073;723074;723075;723076;723077;723078;723079;723080;723081;723082;723083;723084;723085	17	471122;471123;471124;471125;471126;471127;471128;471129;471130;471131;471132;471133;471134;471135;471136;471137;471138;471139;471140;471141	471140			0	0	0	0	0	0	0	0	0	0	0	0	0	0	0	0	0	0	0
TTDEGEGDTAVQIR	G8BC66	G8BC66	QEVNMKETKPDTPQKTTDEGEGDTAVQIRF	KTTDEGEGDTAVQIRFANGKRTSHKFNSSD	14	0	1490.68	310	323	yes	yes	2	4.4824e-65	240.37	68078000	0	0	0	0	0	0	0	0	0	0	0	0	0	0	0	0	0	0	0	62613	955185;955186;955187;955188;955189;955190;955191	5	626626;626627;626628;626629;626630	626627			0	0	0	0	0	0	0	0	0	0	0	0	0	0	0	0	0	0	0
LAVAETGMGIVEDK	A0A1C7IF83	A0A1C7IF83	EAAMAANKQRIPLAKLAVAETGMGIVEDKV	KLAVAETGMGIVEDKVIKNHYAAEYTYNTY	14	0	1431.73	62	75	yes	yes	2	4.4824e-65	240.37	189240000	10981000	2024900	13399000	7230800	8279800	6549600	4980400	4244900	5406800	6352200	5562600	5200100	2754100	0	0	0	0	0	0	36299;36300	564269;564270;564271;564272;564273;564274;564275;564276;564277;564278;564279;564280;564281;564282;564283;564284;564285;564286;564287;564288;564289;564290;564291;564292;564293;564294;564295;564296;564297;564298;564299;564300;564301;564302;564303;564304;564305	23	369298;369299;369300;369301;369302;369303;369304;369305;369306;369307;369308;369309;369310;369311;369312;369313;369314;369315;369316;369317;369318;369319;369320;369321;369322;369323	369301			17988000	3333300	24607000	16958000	17383000	17106000	15266000	12366000	17652000	20664000	19789000	21232000	17010000	0	0	0	0	0	0	By MS/MS	By MS/MS	By matching	By MS/MS	By MS/MS	By MS/MS	By MS/MS	By MS/MS	By MS/MS	By MS/MS	By MS/MS	By MS/MS	By MS/MS
FPSQNITCCIFGDK	A0A099NVK4	A0A099NVK4;A0A1Z8JP18;A0A099P0P3	VIRITRKGEIDMEWKFPSQNITCCIFGDKD	KFPSQNITCCIFGDKDLSSLYVSCGNGAAE	14	0	1685.75	255	268	yes	no	2	6.4559e-65	240.18	72039000	0	0	0	0	0	0	0	0	0	0	0	0	0	0	0	0	0	0	0	21419	334823;334824;334825;334826;334827;334828;334829	6	221568;221569;221570;221571;221572;221573	221570			0	0	0	0	0	0	0	0	0	0	0	0	0	0	0	0	0	0	0
LNFSHGDFEEHGNR	A0A1C7HRX2	A0A1C7HRX2	EMMTKLVENGMNIIRLNFSHGDFEEHGNRI	RLNFSHGDFEEHGNRIRNIREVVKETGKNI	14	0	1657.72	36	49	yes	yes	2;3;4	6.4559e-65	240.18	1092800000	0	0	0	0	0	0	0	0	0	0	0	0	0	0	0	0	0	0	0	40202	627337;627338;627339;627340;627341;627342;627343;627344;627345;627346;627347;627348;627349;627350;627351;627352;627353;627354;627355;627356;627357;627358;627359;627360;627361;627362;627363;627364;627365;627366;627367;627368;627369;627370;627371	30	409526;409527;409528;409529;409530;409531;409532;409533;409534;409535;409536;409537;409538;409539;409540;409541;409542;409543;409544;409545;409546;409547;409548;409549;409550;409551;409552;409553;409554;409555	409537			0	0	0	0	0	0	0	0	0	0	0	0	0	0	0	0	0	0	0
LNELQSSTQTVFDK	Q6FPX8	Q6FPX8;A0A0W0DR93	NSRELSAQFDENQKRLNELQSSTQTVFDKR	RLNELQSSTQTVFDKRQTLYNKRTALYKKR	14	0	1608.8	195	208	yes	no	2	7.0821e-65	240.12	85173000	0	0	0	0	0	0	0	0	0	0	0	0	0	0	0	0	3912700	2178400	1329700	40176	627028;627029;627030;627031;627032;627033;627034;627035;627036;627037;627038;627039;627040;627041;627042;627043	11	409351;409352;409353;409354;409355;409356;409357;409358;409359;409360;409361	409359			0	0	0	0	0	0	0	0	0	0	0	0	0	0	0	0	15073000	10760000	7742900																	By MS/MS	By MS/MS	By MS/MS
IEAGIDEDGNANQK	G8BET0	G8BET0	GVSDGELKHQQEVQKIEAGIDEDGNANQKQ	KIEAGIDEDGNANQKQEEEKEAAAKANQNM	14	0	1472.67	138	151	yes	yes	2	7.3584e-65	240.1	10203000	0	0	0	0	0	0	0	0	0	0	0	0	0	0	0	0	0	0	0	29751	464701;464702;464703;464704	2	306098;306099;306100;306101	306101			0	0	0	0	0	0	0	0	0	0	0	0	0	0	0	0	0	0	0
LISWYDNEYGYSTR	Q5ADM7	A0A099P8U3;A0A1V2LI93;Q5ADM7;Q92211;B9WER6	FDEKAGILLSPTFVKLISWYDNEYGYSTRV	KLISWYDNEYGYSTRVVDLLEHVAKASA__	14	0	1765.79	309	322	no	no	2	7.3584e-65	240.1	2940600000	13576000	16022000	2073400	1914700	0	3676800	0	0	0	0	0	0	0	0	0	0	0	2190100	0	38995	607773;607774;607775;607776;607777;607778;607779;607780;607781;607782;607783;607784;607785;607786;607787;607788;607789;607790;607791;607792;607793;607794;607795;607796;607797;607798;607799;607800;607801;607802;607803;607804;607805;607806;607807;607808;607809;607810;607811;607812;607813;607814;607815;607816;607817;607818;607819;607820;607821;607822;607823;607824;607825;607826;607827;607828;607829;607830;607831;607832	63	397008;397009;397010;397011;397012;397013;397014;397015;397016;397017;397018;397019;397020;397021;397022;397023;397024;397025;397026;397027;397028;397029;397030;397031;397032;397033;397034;397035;397036;397037;397038;397039;397040;397041;397042;397043;397044;397045;397046;397047;397048;397049;397050;397051;397052;397053;397054;397055;397056;397057;397058;397059;397060;397061;397062;397063;397064;397065;397066;397067;397068;397069;397070;397071;397072	397066			22237000	26374000	3807900	4490400	0	9603000	0	0	0	0	0	0	0	0	0	0	0	10818000	0	By MS/MS	By MS/MS	By matching	By matching		By MS/MS												By MS/MS	By MS/MS
GVVDSEDLPLNLSR	A0A099P2R2	P46598;C4YTQ8;B9WK86;G8BKN6;Q6FLU9;A0A099P2R2;A0A1Z8JM06	DDAEELIPEWLSFVRGVVDSEDLPLNLSRE	RGVVDSEDLPLNLSREMLQQNKILKVIRKN	14	0	1512.78	357	370	no	no	2;3	8.3189e-65	240	896520000	815790	0	0	0	1792600	0	1424400	5659100	576200	0	0	675990	0	0	1722900	0	17986000	9441700	8218400	27118	424934;424935;424936;424937;424938;424939;424940;424941;424942;424943;424944;424945;424946;424947;424948;424949;424950;424951;424952;424953;424954;424955;424956;424957;424958;424959;424960;424961;424962;424963;424964;424965;424966;424967;424968;424969;424970;424971;424972;424973	23	281025;281026;281027;281028;281029;281030;281031;281032;281033;281034;281035;281036;281037;281038;281039;281040;281041;281042;281043;281044;281045;281046;281047	281047			1336300	0	0	0	3763600	0	4366300	16486000	1881200	0	0	2760000	0	0	2773000	0	69291000	46636000	47858000	By matching				By matching		By matching	By MS/MS	By matching			By matching			By matching		By MS/MS	By MS/MS	By MS/MS
LYAVAQAQVDELNK	A0A1C7FRH8	A0A1C7FRH8	DASKMPGITFPQTDKLYAVAQAQVDELNKA	KLYAVAQAQVDELNKAGADLIVCLGHLGID	14	0	1560.81	205	218	yes	yes	2	8.3189e-65	240	183600000	0	0	0	0	649310	0	0	0	0	0	0	0	0	0	0	0	0	0	0	43031	668436;668437;668438;668439;668440;668441;668442;668443;668444;668445;668446;668447;668448;668449;668450;668451;668452;668453;668454;668455;668456;668457;668458;668459;668460;668461;668462	25	435353;435354;435355;435356;435357;435358;435359;435360;435361;435362;435363;435364;435365;435366;435367;435368;435369;435370;435371;435372;435373;435374;435375;435376;435377;435378;435379	435363			0	0	0	0	1363200	0	0	0	0	0	0	0	0	0	0	0	0	0	0			By MS/MS		By matching
EIAGTPAEQEELEK	A0A1C7H2G0	A0A1C7H2G0	MAMETSITKDGVTYKEIAGTPAEQEELEKS	KEIAGTPAEQEELEKSYEHLCKLRDEVIEM	14	0	1542.74	288	301	yes	yes	2	8.3189e-65	240	391740000	0	0	0	0	0	0	0	0	0	0	0	0	0	0	0	0	0	0	0	15190	239821;239822;239823;239824;239825;239826;239827;239828;239829	10	160201;160202;160203;160204;160205;160206;160207;160208;160209;160210	160205			0	0	0	0	0	0	0	0	0	0	0	0	0	0	0	0	0	0	0
LDSAEEMAMGQEIK	A0A1C7IDH9	A0A1C7IDH9	DKAGVSCKRFVREFKLDSAEEMAMGQEIKC	KLDSAEEMAMGQEIKCDVFEAGDKIDVTAI	14	0	1550.7	85	98	yes	yes	2	8.3189e-65	240	427710000	7442000	5064300	5576700	3407000	3183800	2960700	2785900	3994000	3133500	3054200	3564300	3893300	0	0	0	0	0	0	0	36842;36843	572678;572679;572680;572681;572682;572683;572684;572685;572686;572687;572688;572689;572690;572691;572692;572693;572694;572695;572696;572697;572698;572699;572700;572701;572702;572703;572704;572705;572706;572707;572708;572709;572710;572711;572712;572713;572714;572715;572716;572717;572718;572719;572720;572721;572722;572723;572724;572725	61	374702;374703;374704;374705;374706;374707;374708;374709;374710;374711;374712;374713;374714;374715;374716;374717;374718;374719;374720;374721;374722;374723;374724;374725;374726;374727;374728;374729;374730;374731;374732;374733;374734;374735;374736;374737;374738;374739;374740;374741;374742;374743;374744;374745;374746;374747;374748;374749;374750;374751;374752;374753;374754;374755;374756;374757;374758;374759;374760;374761;374762;374763;374764;374765	374707			12190000	8336400	10242000	7990100	6684400	7732800	8539400	11635000	10230000	9935500	12680000	15896000	0	0	0	0	0	0	0	By MS/MS	By MS/MS	By MS/MS	By MS/MS	By MS/MS	By MS/MS	By MS/MS	By MS/MS	By MS/MS	By MS/MS	By matching	By MS/MS
VQTAAAGTYEQTLK	A0A1C7GCK2	A0A1C7GCK2	ELAEKYTAETGIPMKVQTAAAGTYEQTLKS	KVQTAAAGTYEQTLKSEVAKKEPPTLFQIN	14	0	1479.76	86	99	yes	yes	2	8.3189e-65	240	1854300000	119280000	113850000	73468000	86100000	61167000	50479000	67556000	82870000	76188000	81274000	69582000	71020000	27053000	0	0	0	0	0	0	68464	1059497;1059498;1059499;1059500;1059501;1059502;1059503;1059504;1059505;1059506;1059507;1059508;1059509;1059510;1059511;1059512;1059513;1059514;1059515;1059516;1059517;1059518;1059519;1059520;1059521;1059522;1059523;1059524;1059525;1059526;1059527;1059528;1059529;1059530;1059531;1059532;1059533;1059534;1059535;1059536;1059537;1059538;1059539;1059540;1059541;1059542;1059543;1059544;1059545;1059546;1059547;1059548;1059549;1059550;1059551;1059552;1059553;1059554;1059555;1059556;1059557;1059558;1059559;1059560;1059561;1059562;1059563;1059564;1059565;1059566;1059567;1059568;1059569;1059570;1059571;1059572;1059573;1059574;1059575;1059576;1059577;1059578;1059579;1059580;1059581;1059582;1059583;1059584;1059585;1059586;1059587;1059588;1059589;1059590;1059591;1059592;1059593;1059594;1059595	91	696024;696025;696026;696027;696028;696029;696030;696031;696032;696033;696034;696035;696036;696037;696038;696039;696040;696041;696042;696043;696044;696045;696046;696047;696048;696049;696050;696051;696052;696053;696054;696055;696056;696057;696058;696059;696060;696061;696062;696063;696064;696065;696066;696067;696068;696069;696070;696071;696072;696073;696074;696075;696076;696077;696078;696079;696080;696081;696082;696083;696084;696085;696086;696087;696088;696089;696090;696091;696092;696093;696094;696095;696096;696097;696098;696099;696100;696101;696102;696103;696104;696105;696106;696107;696108;696109;696110;696111;696112;696113;696114;696115;696116	696076			195380000	187410000	134930000	201920000	128420000	131840000	207080000	241410000	248740000	264390000	247540000	289970000	167090000	0	0	0	0	0	0	By MS/MS	By MS/MS	By MS/MS	By MS/MS	By MS/MS	By MS/MS	By MS/MS	By MS/MS	By MS/MS	By MS/MS	By MS/MS	By MS/MS	By MS/MS
YELSQLDTFFAMAR	A0A099NV63	A0A099NV63	DLSILFNVIPERYTKYELSQLDTFFAMARG	KYELSQLDTFFAMARGLQRKATETTKAVDV	14	0	1690.8	86	99	yes	yes	2;3	8.9845e-65	237.07	344740000	0	0	0	0	0	0	0	0	0	0	0	0	0	0	0	0	0	0	0	71529	1108464;1108465;1108466;1108467;1108468;1108469;1108470;1108471;1108472;1108473;1108474;1108475;1108476;1108477	15	728595;728596;728597;728598;728599;728600;728601;728602;728603;728604;728605;728606;728607;728608;728609	728598			0	0	0	0	0	0	0	0	0	0	0	0	0	0	0	0	0	0	0
MQYEYNDQTNQYEWPSK	A0A1B1SDE4	A0A1B1SDE4	SWAEVASSPSRYLTRMQYEYNDQTNQYEWP	YEYNDQTNQYEWPSKHYNPNLKPENTKSYE	17	0	2222.92	638	654	yes	yes	2;3	1.5427e-64	222.74	327320000	10942000	12551000	10806000	6121700	10143000	7563500	6696900	2679100	6635200	7469000	10294000	7895200	4424400	0	0	0	0	0	0	44968;44969	698250;698251;698252;698253;698254;698255;698256;698257;698258;698259;698260;698261;698262;698263;698264;698265;698266;698267;698268;698269;698270;698271;698272;698273;698274;698275;698276;698277;698278;698279;698280;698281;698282;698283;698284;698285;698286;698287;698288;698289;698290;698291;698292;698293;698294;698295;698296;698297;698298;698299;698300;698301;698302;698303;698304;698305;698306;698307;698308;698309;698310;698311;698312	55	454617;454618;454619;454620;454621;454622;454623;454624;454625;454626;454627;454628;454629;454630;454631;454632;454633;454634;454635;454636;454637;454638;454639;454640;454641;454642;454643;454644;454645;454646;454647;454648;454649;454650;454651;454652;454653;454654;454655;454656;454657;454658;454659;454660;454661;454662;454663;454664;454665;454666;454667;454668;454669;454670;454671;454672;454673;454674;454675;454676	454649		303	17923000	20661000	19845000	14356000	21296000	19754000	20528000	7804500	21663000	24297000	36620000	32236000	27327000	0	0	0	0	0	0	By MS/MS	By MS/MS	By MS/MS	By MS/MS	By MS/MS	By MS/MS	By MS/MS	By MS/MS	By MS/MS	By MS/MS	By MS/MS	By MS/MS	By MS/MS
LDSNPGELIPAELR	A0A1C7H1P0	A0A1C7H1P0	NIKCKINKEGIWIEKLDSNPGELIPAELRQ	KLDSNPGELIPAELRQAGEGDVVKIDLNRP	14	0	1522.8	338	351	yes	yes	2;3	1.9821e-64	238.92	264520000	1519600	828000	0	655920	0	0	0	0	0	0	594680	0	0	0	736850	0	0	0	0	36866	572896;572897;572898;572899;572900;572901;572902;572903;572904;572905;572906;572907;572908;572909;572910;572911;572912;572913;572914;572915;572916;572917;572918;572919	14	374862;374863;374864;374865;374866;374867;374868;374869;374870;374871;374872;374873;374874;374875	374871			2489100	1363000	0	1538300	0	0	0	0	0	0	2115600	0	0	0	1186000	0	0	0	0	By matching	By matching		By matching							By matching				By matching
ITAEAESQGAEALK	A0A1C7GQG9	A0A1C7GQG9	KARNTVLHAKEEGERITAEAESQGAEALKA	RITAEAESQGAEALKAAAKEARKKADVLCG	14	0	1416.71	30	43	yes	yes	2	2.413e-64	238.51	383820000	0	0	0	0	0	0	1220800	0	0	0	0	0	0	0	0	0	0	0	0	33316	521328;521329;521330;521331;521332;521333;521334;521335;521336;521337;521338;521339;521340;521341;521342;521343;521344;521345;521346;521347;521348;521349;521350;521351;521352;521353;521354	24	342247;342248;342249;342250;342251;342252;342253;342254;342255;342256;342257;342258;342259;342260;342261;342262;342263;342264;342265;342266;342267;342268;342269;342270;342271	342249			0	0	0	0	0	0	3742100	0	0	0	0	0	0	0	0	0	0	0	0							By matching
INQLLESCEDGQGK	A0A1C7I842	A0A1C7I842	GNDMIDSQHKELIGKINQLLESCEDGQGKV	KINQLLESCEDGQGKVKAVKMLDYLLDYTE	14	0	1589.74	27	40	yes	yes	2	2.413e-64	238.51	606230000	12852000	12700000	11265000	18167000	12119000	8119900	12954000	14032000	14162000	10243000	16821000	11579000	5101000	0	0	0	0	0	0	32327	506489;506490;506491;506492;506493;506494;506495;506496;506497;506498;506499;506500;506501;506502;506503;506504;506505;506506;506507;506508;506509;506510;506511;506512;506513;506514;506515;506516;506517;506518;506519;506520;506521;506522;506523;506524;506525;506526;506527;506528;506529;506530;506531;506532;506533;506534;506535;506536;506537;506538;506539;506540;506541;506542;506543;506544;506545;506546;506547;506548;506549;506550;506551;506552;506553;506554;506555;506556;506557;506558	75	332627;332628;332629;332630;332631;332632;332633;332634;332635;332636;332637;332638;332639;332640;332641;332642;332643;332644;332645;332646;332647;332648;332649;332650;332651;332652;332653;332654;332655;332656;332657;332658;332659;332660;332661;332662;332663;332664;332665;332666;332667;332668;332669;332670;332671;332672;332673;332674;332675;332676;332677;332678;332679;332680;332681;332682;332683;332684;332685;332686;332687;332688;332689;332690;332691;332692;332693;332694;332695;332696;332697;332698;332699;332700;332701	332629			21052000	20906000	20689000	42605000	25444000	21207000	39706000	40877000	46235000	33321000	59842000	47278000	31506000	0	0	0	0	0	0	By MS/MS	By MS/MS	By MS/MS	By MS/MS	By MS/MS	By MS/MS	By MS/MS	By MS/MS	By MS/MS	By MS/MS	By MS/MS	By MS/MS	By MS/MS
VENEETVDNEAIIK	G8BAM3	G8BAM3	LTNWKFDQGVIYFTKVENEETVDNEAIIKN	KVENEETVDNEAIIKNVLGYAEQIESIV__	14	0	1601.78	251	264	yes	yes	2	3.1244e-64	237.84	19602000	0	0	0	0	0	0	0	0	0	0	0	0	0	0	0	0	0	0	0	65033	1000345;1000346;1000347;1000348	4	656837;656838;656839;656840	656840			0	0	0	0	0	0	0	0	0	0	0	0	0	0	0	0	0	0	0
DYGVLLEDEGVALR	G8BJ65	G8BJ65	LNIPLLADTNHSLSRDYGVLLEDEGVALRG	RDYGVLLEDEGVALRGIFLIDPKGILRQIT	14	0	1547.78	111	124	yes	yes	2	3.1244e-64	237.84	322740000	0	0	0	0	0	0	0	0	0	0	0	6773000	2479300	0	0	0	0	0	0	12514	200135;200136;200137;200138;200139;200140;200141;200142;200143;200144;200145;200146;200147;200148;200149;200150;200151;200152	7	133687;133688;133689;133690;133691;133692;133693	133692			0	0	0	0	0	0	0	0	0	0	0	27654000	15313000	0	0	0	0	0	0												By matching	By matching
EGTYQGHHTPIVQK	Q9MQW4	Q9MQW4;Q7JCX7;Q7JCA9;Q5GA78;K7XK11;G3EBA9;B9V188;A3R458;A3R3W7;A3E4B3;A0A141CM47;A0A0F6PYW7;A0A075DCG2;A0A023J6D3;A0A023J699;A0A023J698;A0A023J667;A0A023J659;A0A023J622;P00416	TNILTMYQWWRDVIREGTYQGHHTPIVQKG	REGTYQGHHTPIVQKGLRYGMILFIVSEVF	14	0	1593.79	64	77	yes	no	2;3;4	3.2105e-64	237.76	1678200000	61764000	64153000	59542000	41519000	45605000	39229000	57285000	40857000	0	67799000	19488000	26007000	20999000	3729500	6307500	7709400	70969000	112680000	98084000	14952;14953	236039;236040;236041;236042;236043;236044;236045;236046;236047;236048;236049;236050;236051;236052;236053;236054;236055;236056;236057;236058;236059;236060;236061;236062;236063;236064;236065;236066;236067;236068;236069;236070;236071;236072;236073;236074;236075;236076;236077;236078;236079;236080;236081;236082;236083;236084;236085;236086;236087;236088;236089;236090;236091;236092;236093;236094;236095;236096;236097;236098;236099;236100;236101;236102;236103;236104;236105;236106;236107;236108;236109;236110;236111;236112;236113;236114;236115;236116;236117;236118;236119;236120;236121;236122;236123;236124	52	157683;157684;157685;157686;157687;157688;157689;157690;157691;157692;157693;157694;157695;157696;157697;157698;157699;157700;157701;157702;157703;157704;157705;157706;157707;157708;157709;157710;157711;157712;157713;157714;157715;157716;157717;157718;157719;157720;157721;157722;157723;157724;157725;157726;157727;157728;157729;157730;157731;157732;157733;157734	157684			101170000	105600000	109350000	97370000	95747000	102460000	175590000	119020000	0	220550000	69329000	106180000	129700000	6648100	10152000	13236000	273400000	556560000	571170000	By MS/MS	By MS/MS	By MS/MS	By MS/MS	By MS/MS	By MS/MS	By MS/MS	By MS/MS		By MS/MS	By matching	By MS/MS	By matching	By matching	By MS/MS	By MS/MS	By MS/MS	By MS/MS	By MS/MS
EWVTQATALWTANK	Q504N0	Q504N0	GDKPAIWLDAGIHAREWVTQATALWTANKI	REWVTQATALWTANKIASDYGTDPAITSLL	14	0	1617.82	180	193	yes	yes	2;3	3.2105e-64	237.76	691760000	18347000	17440000	12112000	14883000	18431000	20430000	10000000	8929300	6208500	9371400	5147500	4698600	5749800	624310	0	31601000	20871000	21850000	17441000	19108	297826;297827;297828;297829;297830;297831;297832;297833;297834;297835;297836;297837;297838;297839;297840;297841;297842;297843;297844;297845;297846;297847;297848;297849;297850;297851;297852;297853;297854;297855;297856;297857;297858;297859;297860;297861;297862;297863;297864;297865;297866;297867;297868;297869;297870;297871;297872;297873;297874;297875;297876;297877;297878;297879;297880;297881;297882;297883;297884;297885;297886;297887;297888;297889;297890;297891;297892;297893;297894;297895;297896;297897;297898;297899;297900;297901;297902;297903;297904;297905;297906;297907;297908;297909;297910;297911;297912;297913;297914;297915;297916;297917	75	198243;198244;198245;198246;198247;198248;198249;198250;198251;198252;198253;198254;198255;198256;198257;198258;198259;198260;198261;198262;198263;198264;198265;198266;198267;198268;198269;198270;198271;198272;198273;198274;198275;198276;198277;198278;198279;198280;198281;198282;198283;198284;198285;198286;198287;198288;198289;198290;198291;198292;198293;198294;198295;198296;198297;198298;198299;198300;198301;198302;198303;198304;198305;198306;198307;198308;198309;198310;198311;198312;198313;198314;198315;198316;198317	198304			30052000	28709000	22245000	34903000	38697000	53357000	30653000	26012000	20270000	30486000	18312000	19184000	35514000	1112900	0	54254000	80401000	107920000	101570000	By MS/MS	By MS/MS	By MS/MS	By MS/MS	By MS/MS	By MS/MS	By MS/MS	By MS/MS	By MS/MS	By MS/MS	By MS/MS	By MS/MS	By MS/MS	By matching		By MS/MS	By MS/MS	By MS/MS	By MS/MS
LGTLEVEDQIEAAR	Q3TR43	Q3TR43;P28843	SGYQGDKIMHAINRRLGTLEVEDQIEAARQ	RLGTLEVEDQIEAARQFVKMGFVDSKRVAI	14	0	1542.79	592	605	yes	no	2	3.2937e-64	237.68	1477600000	27343000	17133000	17524000	21117000	19993000	19754000	9741200	15862000	14614000	17115000	11954000	13482000	8611400	50426000	0	65633000	36066000	28753000	14647000	38322	598124;598125;598126;598127;598128;598129;598130;598131;598132;598133;598134;598135;598136;598137;598138;598139;598140;598141;598142;598143;598144;598145;598146;598147;598148;598149;598150;598151;598152;598153;598154;598155;598156;598157;598158;598159;598160;598161;598162;598163;598164;598165;598166;598167;598168;598169;598170;598171;598172;598173;598174;598175;598176;598177;598178;598179;598180;598181;598182;598183;598184;598185;598186;598187;598188;598189;598190;598191;598192;598193;598194;598195;598196;598197;598198;598199;598200;598201;598202;598203;598204;598205;598206;598207;598208;598209;598210;598211;598212;598213;598214;598215;598216;598217;598218;598219;598220;598221;598222;598223;598224;598225;598226;598227;598228;598229;598230;598231;598232;598233;598234;598235;598236;598237;598238;598239;598240;598241;598242;598243;598244;598245;598246;598247;598248;598249;598250;598251;598252;598253;598254;598255;598256;598257;598258;598259;598260;598261;598262;598263;598264;598265;598266;598267;598268;598269;598270;598271;598272;598273;598274;598275;598276;598277;598278;598279;598280;598281;598282;598283	110	390965;390966;390967;390968;390969;390970;390971;390972;390973;390974;390975;390976;390977;390978;390979;390980;390981;390982;390983;390984;390985;390986;390987;390988;390989;390990;390991;390992;390993;390994;390995;390996;390997;390998;390999;391000;391001;391002;391003;391004;391005;391006;391007;391008;391009;391010;391011;391012;391013;391014;391015;391016;391017;391018;391019;391020;391021;391022;391023;391024;391025;391026;391027;391028;391029;391030;391031;391032;391033;391034;391035;391036;391037;391038;391039;391040;391041;391042;391043;391044;391045;391046;391047;391048;391049;391050;391051;391052;391053;391054;391055;391056;391057;391058;391059;391060;391061;391062;391063;391064;391065;391066;391067;391068;391069;391070;391071;391072;391073;391074;391075;391076	391020			44787000	28202000	32183000	49523000	41976000	51592000	29859000	46207000	47711000	55675000	42527000	55046000	53188000	89889000	0	112680000	138940000	142020000	85295000	By MS/MS	By MS/MS	By MS/MS	By MS/MS	By MS/MS	By MS/MS	By MS/MS	By MS/MS	By MS/MS	By MS/MS	By MS/MS	By MS/MS	By MS/MS	By MS/MS		By MS/MS	By MS/MS	By MS/MS	By MS/MS
VHSCGNQDYLDSNK	G8BJD2	G8BJD2	VFTFAAACAIAAGIRVHSCGNQDYLDSNKI	RVHSCGNQDYLDSNKINQGSSGRCRKAQAS	14	0	1635.69	96	109	yes	yes	2;3	3.2997e-64	237.67	43655000	0	0	0	0	0	0	0	0	0	0	0	0	0	0	0	0	0	0	0	66140	1019403;1019404;1019405;1019406;1019407;1019408;1019409;1019410;1019411;1019412;1019413	8	669084;669085;669086;669087;669088;669089;669090;669091	669087			0	0	0	0	0	0	0	0	0	0	0	0	0	0	0	0	0	0	0
DVELLTGLDFYQEK	Q6DYE8	Q6DYE8;Q99K07;Q4FZF8	LWVEERFQAHAARVRDVELLTGLDFYQEKA	RDVELLTGLDFYQEKAQPVSQILQLKTYLP	14	0	1668.82	840	853	yes	no	2	3.4563e-64	237.53	498180000	5234900	5292300	6000800	5564000	8109800	7874200	3914100	2462400	3252500	2189800	2826300	1461500	322950	20226000	26263000	35308000	3877800	5279900	1252200	12092	194160;194161;194162;194163;194164;194165;194166;194167;194168;194169;194170;194171;194172;194173;194174;194175;194176;194177;194178;194179;194180;194181;194182;194183;194184;194185;194186;194187;194188;194189;194190;194191;194192;194193;194194;194195;194196;194197;194198;194199;194200;194201;194202;194203;194204;194205;194206;194207;194208;194209;194210;194211;194212;194213	33	129957;129958;129959;129960;129961;129962;129963;129964;129965;129966;129967;129968;129969;129970;129971;129972;129973;129974;129975;129976;129977;129978;129979;129980;129981;129982;129983;129984;129985;129986;129987;129988;129989;129990;129991	129985			8574800	8711700	11021000	13049000	17027000	20566000	11998000	7173400	10619000	7123400	10055000	5967300	1994700	36054000	42269000	60618000	14939000	26079000	7291600	By MS/MS	By MS/MS	By MS/MS	By MS/MS	By MS/MS	By MS/MS	By matching	By matching	By matching	By matching	By matching	By matching	By matching	By MS/MS	By MS/MS	By MS/MS	By matching	By MS/MS	By matching
TLVNNMIHGVTEGYEK	A0A1C7G9H8	A0A1C7G9H8	PNDLKKMKSLHGLTRTLVNNMIHGVTEGYE	LVNNMIHGVTEGYEKVLEVNGVGYRAAKQG	16	0	1803.88	71	86	yes	yes	2;3	3.6035e-64	230.69	557370000	0	2939100	7191100	2232700	2204500	0	9680700	11418000	10842000	21792000	6534300	4995900	0	0	0	0	0	0	0	61510	937696;937697;937698;937699;937700;937701;937702;937703;937704;937705;937706;937707;937708;937709;937710;937711;937712;937713;937714;937715;937716;937717;937718;937719;937720;937721;937722;937723;937724;937725;937726;937727;937728;937729;937730;937731;937732	22	614918;614919;614920;614921;614922;614923;614924;614925;614926;614927;614928;614929;614930;614931;614932;614933;614934;614935;614936;614937;614938;614939;614940;614941;614942;614943	614937			0	4838100	13207000	5236100	4628400	0	29674000	33261000	35398000	70891000	23246000	20398000	0	0	0	0	0	0	0		By matching	By MS/MS	By matching	By matching		By MS/MS	By MS/MS	By MS/MS	By MS/MS	By MS/MS	By MS/MS
IDIAMDSASSEFYK	A0A099NYL7	A0A099NYL7;A9YTT1	DLIMSAIKAAGYEGKIDIAMDSASSEFYKN	KIDIAMDSASSEFYKNGKYDLAYKDPNSDG	14	0	1575.71	242	255	yes	no	2;3	4.2588e-64	236.77	10106000000	0	0	0	0	0	0	0	0	783620	0	0	1809300	635240	0	0	0	0	0	1242700	29498;29499	460253;460254;460255;460256;460257;460258;460259;460260;460261;460262;460263;460264;460265;460266;460267;460268;460269;460270;460271;460272;460273;460274;460275;460276;460277;460278;460279;460280;460281;460282;460283;460284;460285;460286;460287;460288;460289;460290;460291;460292;460293;460294;460295;460296;460297;460298;460299;460300;460301;460302;460303;460304;460305;460306;460307;460308;460309;460310;460311;460312;460313;460314;460315;460316;460317;460318;460319;460320;460321;460322;460323;460324;460325;460326;460327;460328;460329;460330;460331;460332;460333;460334;460335;460336;460337;460338;460339;460340;460341;460342;460343;460344;460345;460346;460347;460348;460349;460350;460351;460352;460353;460354;460355;460356;460357;460358;460359;460360;460361;460362;460363;460364;460365;460366;460367;460368;460369;460370;460371;460372;460373;460374;460375;460376;460377;460378;460379;460380;460381;460382;460383;460384;460385;460386;460387;460388;460389;460390;460391;460392;460393;460394;460395;460396;460397;460398;460399;460400;460401;460402	99	303315;303316;303317;303318;303319;303320;303321;303322;303323;303324;303325;303326;303327;303328;303329;303330;303331;303332;303333;303334;303335;303336;303337;303338;303339;303340;303341;303342;303343;303344;303345;303346;303347;303348;303349;303350;303351;303352;303353;303354;303355;303356;303357;303358;303359;303360;303361;303362;303363;303364;303365;303366;303367;303368;303369;303370;303371;303372;303373;303374;303375;303376;303377;303378;303379;303380;303381;303382;303383;303384;303385;303386;303387;303388;303389;303390;303391;303392;303393;303394;303395;303396;303397;303398;303399;303400;303401;303402;303403;303404;303405;303406;303407;303408;303409;303410;303411;303412;303413;303414;303415;303416;303417	303392		32	0	0	0	0	0	0	0	0	2558400	0	0	7387100	3923500	0	0	0	0	0	7236300									By matching			By matching	By matching						By matching
IMTDAQPTLYPDSK	A0A1C7GY51	A0A1C7GY51	VIREEWRSRNSGMLRIMTDAQPTLYPDSKY	RIMTDAQPTLYPDSKYADCMPIGSIDVINN	14	0	1578.76	184	197	yes	yes	2	4.3379e-64	236.69	185240000	0	0	0	0	0	0	0	0	0	0	0	0	0	0	0	0	0	0	0	32102	503134;503135;503136;503137;503138;503139;503140;503141;503142;503143	8	330472;330473;330474;330475;330476;330477;330478;330479	330472			0	0	0	0	0	0	0	0	0	0	0	0	0	0	0	0	0	0	0
LVTVADIVSLLESK	A0A1C7HT20	A0A1C7HT20	ETEFDVRIEDEELAKLVTVADIVSLLESKA	KLVTVADIVSLLESKA______________	14	0	1485.87	60	73	yes	yes	2;3	4.3379e-64	248.98	6841500000	0	0	0	0	0	0	0	0	0	0	0	0	0	0	0	0	0	0	0	42891	666675;666676;666677;666678;666679;666680;666681;666682;666683;666684;666685;666686;666687;666688;666689;666690;666691;666692;666693;666694;666695;666696;666697;666698;666699;666700;666701;666702;666703;666704;666705;666706;666707;666708;666709;666710;666711;666712;666713;666714;666715;666716;666717;666718;666719;666720;666721;666722;666723;666724;666725;666726;666727;666728;666729;666730;666731;666732;666733;666734;666735;666736;666737;666738;666739;666740	52	434287;434288;434289;434290;434291;434292;434293;434294;434295;434296;434297;434298;434299;434300;434301;434302;434303;434304;434305;434306;434307;434308;434309;434310;434311;434312;434313;434314;434315;434316;434317;434318;434319;434320;434321;434322;434323;434324;434325;434326;434327;434328;434329;434330;434331;434332;434333;434334;434335;434336;434337;434338;434339	434336			0	0	0	0	0	0	0	0	0	0	0	0	0	0	0	0	0	0	0
LQDAQPDAISGNLR	Q6FN60	Q6FN60;A0A0W0DCP1	DTTAPELSVIESIFRLQDAQPDAISGNLRD	RLQDAQPDAISGNLRDTLIETYS_______	14	0	1496.76	224	237	yes	no	2	4.3379e-64	236.69	151530000	0	0	0	0	0	0	0	0	0	0	0	0	0	0	0	0	4103300	1119500	0	40942	638580;638581;638582;638583;638584;638585;638586;638587;638588;638589;638590;638591;638592	15	417045;417046;417047;417048;417049;417050;417051;417052;417053;417054;417055;417056;417057;417058;417059	417059			0	0	0	0	0	0	0	0	0	0	0	0	0	0	0	0	15807000	5529900	0																	By MS/MS	By MS/MS	By MS/MS
AGAVAEEVLAAIR	P21447	P21447;B2RUR3;P06795	ILSSFTDKELHAYAKAGAVAEEVLAAIRTV	AKAGAVAEEVLAAIRTVIAFGGQKKELERY	13	0	1268.71	246	258	yes	no	2;3	4.8165e-64	236.32	601640000	8319000	8587000	6757000	8532300	10848000	6434500	5576000	7167600	5206300	4389300	4868700	3018700	2103000	12756000	12238000	16555000	5796800	3257300	3386300	2318	40502;40503;40504;40505;40506;40507;40508;40509;40510;40511;40512;40513;40514;40515;40516;40517;40518;40519;40520;40521;40522;40523;40524;40525;40526;40527;40528;40529;40530;40531;40532;40533;40534;40535;40536;40537;40538;40539;40540;40541;40542;40543;40544;40545;40546;40547;40548;40549;40550;40551;40552;40553;40554;40555;40556;40557;40558;40559;40560;40561;40562;40563;40564;40565;40566;40567;40568;40569;40570;40571;40572;40573;40574;40575;40576;40577;40578;40579;40580;40581;40582	40	26957;26958;26959;26960;26961;26962;26963;26964;26965;26966;26967;26968;26969;26970;26971;26972;26973;26974;26975;26976;26977;26978;26979;26980;26981;26982;26983;26984;26985;26986;26987;26988;26989;26990;26991;26992;26993;26994;26995;26996;26997	26980			13627000	14135000	12409000	20010000	22775000	16805000	17092000	20880000	16998000	14279000	17321000	12325000	12989000	22738000	19697000	28422000	22332000	16089000	19719000	By MS/MS	By MS/MS	By MS/MS	By MS/MS	By MS/MS	By MS/MS	By matching	By matching	By MS/MS	By matching	By MS/MS	By MS/MS	By MS/MS	By MS/MS	By MS/MS	By MS/MS	By MS/MS	By MS/MS	By MS/MS
TGETYTGETDPGVK	A0A0W0D181	A0A0W0D181;Q6FXG5	ISPFVGRIMDYYKAKTGETYTGETDPGVKS	KTGETYTGETDPGVKSVRAIYNYYKKYGYK	14	0	1453.66	202	215	yes	no	2	4.8371e-64	236.22	1589200000	1920000	1583500	1426100	0	0	0	0	0	0	0	0	0	0	0	0	0	29835000	21254000	11854000	60296	917151;917152;917153;917154;917155;917156;917157;917158;917159;917160;917161;917162;917163;917164;917165;917166;917167;917168;917169;917170;917171;917172;917173;917174;917175	27	601103;601104;601105;601106;601107;601108;601109;601110;601111;601112;601113;601114;601115;601116;601117;601118;601119;601120;601121;601122;601123;601124;601125;601126;601127;601128;601129	601116			3145000	2606600	2619000	0	0	0	0	0	0	0	0	0	0	0	0	0	114940000	104980000	69026000	By MS/MS	By MS/MS	By MS/MS														By MS/MS	By MS/MS	By MS/MS
VEEELEEGEAQQEK	G8BAY1	G8BAY1	RMKSMLQGEIEDGAKVEEELEEGEAQQEKS	KVEEELEEGEAQQEKSINESDVAGALKLGT	14	0	1645.73	257	270	yes	yes	2	4.8371e-64	236.22	30489000	0	0	0	0	0	0	0	0	0	0	0	0	0	0	0	0	0	0	0	64824	996408;996409;996410;996411;996412	9	654166;654167;654168;654169;654170;654171;654172;654173;654174	654169			0	0	0	0	0	0	0	0	0	0	0	0	0	0	0	0	0	0	0
TFSPQEISSMVLTK	A0A099P4B9	G8BGE0;Q5A397;P87222;B9WMK0;D2J4C7;A0A099P4B9;A0A1V2LLC3	NGNPKIEVSYLGETKTFSPQEISSMVLTKM	KTFSPQEISSMVLTKMKEIAEAKLGQAVDK	14	0	1566.8	117	130	no	no	2;3	4.8371e-64	236.22	1378500000	3069900	3432500	0	0	0	1605200	0	0	0	0	0	412500	477210	0	0	0	0	0	0	60115	914063;914064;914065;914066;914067;914068;914069;914070;914071;914072;914073;914074;914075;914076;914077;914078;914079;914080;914081;914082;914083;914084;914085;914086;914087;914088;914089;914090;914091;914092;914093;914094;914095;914096;914097;914098;914099;914100;914101;914102;914103;914104	45	598916;598917;598918;598919;598920;598921;598922;598923;598924;598925;598926;598927;598928;598929;598930;598931;598932;598933;598934;598935;598936;598937;598938;598939;598940;598941;598942;598943;598944;598945;598946;598947;598948;598949;598950;598951;598952;598953;598954;598955;598956;598957;598958;598959;598960;598961	598929			5028500	5650300	0	0	0	4192500	0	0	0	0	0	1684200	2947400	0	0	0	0	0	0	By matching	By matching				By matching						By matching	By matching
LGPYEFICTGDPEK	A0A2N8I7Y8	A0A2N8I7Y8	QAYEVAKYISDELSKLGPYEFICTGDPEKG	KLGPYEFICTGDPEKGIPAVCFFIKDGARA	14	0	1624.74	358	371	yes	yes	2	4.8371e-64	257.09	3088300000	7062700	7408300	36634000	11579000	11267000	4484100	65032000	80548000	57886000	56721000	40428000	40102000	28526000	0	0	0	0	0	0	38248	597232;597233;597234;597235;597236;597237;597238;597239;597240;597241;597242;597243;597244;597245;597246;597247;597248;597249;597250;597251;597252;597253;597254;597255;597256;597257;597258;597259;597260;597261;597262;597263;597264;597265;597266;597267;597268;597269;597270;597271;597272;597273;597274;597275;597276;597277;597278;597279;597280;597281;597282;597283;597284;597285;597286;597287	46	390339;390340;390341;390342;390343;390344;390345;390346;390347;390348;390349;390350;390351;390352;390353;390354;390355;390356;390357;390358;390359;390360;390361;390362;390363;390364;390365;390366;390367;390368;390369;390370;390371;390372;390373;390374;390375;390376;390377;390378;390379;390380;390381;390382;390383;390384;390385	390372			11569000	12195000	67281000	27154000	23655000	11711000	199340000	234650000	188990000	184520000	143820000	163730000	176190000	0	0	0	0	0	0	By MS/MS	By matching	By matching	By MS/MS	By MS/MS	By MS/MS	By MS/MS	By MS/MS	By MS/MS	By MS/MS	By matching	By MS/MS	By MS/MS
TVFLSEGLSATNAR	A0A1B1SCA8	A0A1B1SCA8	KPQNIASHPILNDFRTVFLSEGLSATNARM	RTVFLSEGLSATNARMFDIIYAEASGTVAD	14	0	1464.76	252	265	yes	yes	2;3	4.8371e-64	236.22	647470000	37813000	47267000	25915000	52662000	45599000	33339000	5547100	6750600	4732100	1318100	0	1302200	1132600	0	0	0	0	0	0	63081	965187;965188;965189;965190;965191;965192;965193;965194;965195;965196;965197;965198;965199;965200;965201;965202;965203;965204;965205;965206;965207;965208;965209;965210;965211;965212;965213;965214;965215;965216;965217;965218;965219;965220;965221;965222;965223;965224;965225;965226;965227;965228;965229;965230;965231;965232;965233;965234;965235;965236;965237;965238;965239;965240;965241;965242;965243;965244;965245;965246;965247;965248;965249;965250;965251;965252;965253;965254;965255;965256	39	633479;633480;633481;633482;633483;633484;633485;633486;633487;633488;633489;633490;633491;633492;633493;633494;633495;633496;633497;633498;633499;633500;633501;633502;633503;633504;633505;633506;633507;633508;633509;633510;633511;633512;633513;633514;633515;633516;633517;633518;633519;633520	633497			61937000	77808000	47595000	123500000	95735000	87073000	17003000	19665000	15449000	4287900	0	5316600	6995300	0	0	0	0	0	0	By MS/MS	By MS/MS	By MS/MS	By MS/MS	By MS/MS	By MS/MS	By MS/MS	By MS/MS	By MS/MS	By matching		By matching	By MS/MS
GITISTAHVEYETK	A0A1C7G2Z8	A0A1C7G2Z8;Q5ABC3;C4YFJ6;B9W6L0	VAFENIDKAPEERERGITISTAHVEYETKN	RGITISTAHVEYETKNRHYAHVDCPGHADY	14	0	1547.78	61	74	no	no	2;3	4.8371e-64	236.22	3304600000	43561000	13222000	19336000	2791600	10755000	3380700	16510000	15093000	67944000	11478000	11543000	53277000	17748000	0	0	0	0	0	0	24586	383901;383902;383903;383904;383905;383906;383907;383908;383909;383910;383911;383912;383913;383914;383915;383916;383917;383918;383919;383920;383921;383922;383923;383924;383925;383926;383927;383928;383929;383930;383931;383932;383933;383934;383935;383936;383937;383938;383939;383940;383941;383942;383943;383944;383945;383946;383947;383948;383949;383950;383951;383952;383953;383954;383955;383956;383957;383958;383959;383960;383961;383962;383963;383964;383965	51	253890;253891;253892;253893;253894;253895;253896;253897;253898;253899;253900;253901;253902;253903;253904;253905;253906;253907;253908;253909;253910;253911;253912;253913;253914;253915;253916;253917;253918;253919;253920;253921;253922;253923;253924;253925;253926;253927;253928;253929;253930;253931;253932;253933;253934;253935;253936;253937;253938;253939;253940	253923			71353000	21765000	35512000	6546900	22581000	8829500	50606000	43969000	221830000	37337000	41064000	217530000	109620000	0	0	0	0	0	0	By MS/MS	By MS/MS	By MS/MS	By matching	By MS/MS	By matching	By MS/MS	By MS/MS	By MS/MS	By MS/MS	By MS/MS	By MS/MS	By MS/MS
VPTTDVSVVDLTVR	Q5ADM7	Q5ADM7;Q92211;B9WER6	VIPELNGKLTGMSLRVPTTDVSVVDLTVRL	RVPTTDVSVVDLTVRLKKAASYEEIAQAIK	14	0	1499.82	234	247	no	no	2;3	4.8371e-64	240	4282000000	98833000	82541000	6654300	5374700	5067400	6676300	0	0	0	0	0	0	0	0	0	0	0	0	0	68202	1053568;1053569;1053570;1053571;1053572;1053573;1053574;1053575;1053576;1053577;1053578;1053579;1053580;1053581;1053582;1053583;1053584;1053585;1053586;1053587;1053588;1053589;1053590;1053591;1053592;1053593;1053594;1053595;1053596;1053597;1053598;1053599;1053600;1053601;1053602;1053603;1053604;1053605;1053606;1053607;1053608;1053609;1053610;1053611;1053612;1053613;1053614;1053615;1053616;1053617;1053618;1053619;1053620;1053621	41	692178;692179;692180;692181;692182;692183;692184;692185;692186;692187;692188;692189;692190;692191;692192;692193;692194;692195;692196;692197;692198;692199;692200;692201;692202;692203;692204;692205;692206;692207;692208;692209;692210;692211;692212;692213;692214;692215;692216;692217;692218;692219	692204			161890000	135870000	12221000	12605000	10639000	17437000	0	0	0	0	0	0	0	0	0	0	0	0	0	By MS/MS	By MS/MS	By matching	By matching	By matching	By MS/MS
AQTIIENCVHPDYK	A0A2N8I0J2	A0A2N8I0J2	EQGVADLRGKSPKERAQTIIENCVHPDYKN	RAQTIIENCVHPDYKNILWDYLKLSDGKAQ	14	0	1686.8	440	453	yes	yes	2;3	4.95e-64	236.11	455100000	16818000	9645300	14198000	19746000	19092000	10738000	5623400	4232500	5284700	2416400	13037000	5658800	3301500	0	0	0	0	0	0	5639	93709;93710;93711;93712;93713;93714;93715;93716;93717;93718;93719;93720;93721;93722;93723;93724;93725;93726;93727;93728;93729;93730;93731;93732;93733;93734;93735;93736;93737;93738;93739;93740;93741;93742;93743;93744;93745;93746;93747;93748;93749;93750;93751;93752;93753;93754;93755;93756;93757;93758;93759;93760;93761;93762;93763;93764;93765;93766;93767;93768;93769;93770;93771;93772	43	62107;62108;62109;62110;62111;62112;62113;62114;62115;62116;62117;62118;62119;62120;62121;62122;62123;62124;62125;62126;62127;62128;62129;62130;62131;62132;62133;62134;62135;62136;62137;62138;62139;62140;62141;62142;62143;62144;62145;62146;62147;62148;62149	62117			27548000	15877000	26075000	46307000	40084000	28046000	17237000	12330000	17254000	7860700	46380000	23104000	20391000	0	0	0	0	0	0	By MS/MS	By MS/MS	By MS/MS	By MS/MS	By MS/MS	By MS/MS	By matching	By matching	By MS/MS	By MS/MS	By MS/MS	By MS/MS	By MS/MS
