## Supplementary material for "Metaproteomic Profiling of Fungal Gut Colonization in Gnotobiotic Mice": Table S3 (part 6 of 37)

### Sheet: peptides (continued)
Peptide Sequence	Leading razor protein (UniProt ID)	Proteins	N-term cleavage window	C-term cleavage window	Length	Missed cleavages	Mass	Start position	End position	Unique (Groups)	Unique (Proteins)	Charges	PEP	Score	Intensity	Intensity W4_FE_Abx1	Intensity W4_FE_Abx2	Intensity W4_FE_Abx3	Intensity W4_FE_Afx1	Intensity W4_FE_Afx2	Intensity W4_FE_Afx3	Intensity W4_FE_B1	Intensity W4_FE_B2	Intensity W4_FE_B3	Intensity W4_FE_B4	Intensity W4_FE_BY1	Intensity W4_FE_BY2	Intensity W4_FE_BY4	Intensity W4_FE_GF1	Intensity W4_FE_GF2	Intensity W4_FE_GF3	Intensity W4_FE_Y2	Intensity W4_FE_Y3	Intensity W4_FE_Y4	Mod. peptide IDs	Evidence IDs	MS/MS Count	MS/MS IDs	Best MS/MS	Acetyl (K) site IDs	Oxidation (M) site IDs	LFQ intensity W4_FE_Abx1	LFQ intensity W4_FE_Abx2	LFQ intensity W4_FE_Abx3	LFQ intensity W4_FE_Afx1	LFQ intensity W4_FE_Afx2	LFQ intensity W4_FE_Afx3	LFQ intensity W4_FE_B1	LFQ intensity W4_FE_B2	LFQ intensity W4_FE_B3	LFQ intensity W4_FE_B4	LFQ intensity W4_FE_BY1	LFQ intensity W4_FE_BY2	LFQ intensity W4_FE_BY4	LFQ intensity W4_FE_GF1	LFQ intensity W4_FE_GF2	LFQ intensity W4_FE_GF3	LFQ intensity W4_FE_Y2	LFQ intensity W4_FE_Y3	LFQ intensity W4_FE_Y4	Identification type W4_FE_Abx1	Identification type W4_FE_Abx2	Identification type W4_FE_Abx3	Identification type W4_FE_Afx1	Identification type W4_FE_Afx2	Identification type W4_FE_Afx3	Identification type W4_FE_B1	Identification type W4_FE_B2	Identification type W4_FE_B3	Identification type W4_FE_B4	Identification type W4_FE_BY1	Identification type W4_FE_BY2	Identification type W4_FE_BY4	Identification type W4_FE_GF1	Identification type W4_FE_GF2	Identification type W4_FE_GF3	Identification type W4_FE_Y2	Identification type W4_FE_Y3	Identification type W4_FE_Y4
QGVDIVGAIDIGAK	A0A1C7FR41	A0A1C7FR41	LGAMGGGIGKMLCKKQGVDIVGAIDIGAKL	KQGVDIVGAIDIGAKLGKSLYDVVPGIERG	14	0	1354.75	26	39	yes	yes	2	4.9857e-64	236.08	2336900000	0	0	0	617210	5082500	892400	0	233510	0	254400	572920	259410	0	0	0	935090	0	0	355250	51249;51250	789652;789653;789654;789655;789656;789657;789658;789659;789660;789661;789662;789663;789664;789665;789666;789667;789668;789669;789670;789671;789672;789673;789674;789675;789676;789677;789678;789679;789680;789681;789682;789683;789684;789685;789686;789687;789688;789689;789690;789691;789692;789693;789694;789695;789696;789697;789698;789699;789700;789701;789702;789703;789704;789705;789706;789707;789708;789709;789710;789711;789712;789713;789714;789715;789716;789717;789718;789719;789720;789721;789722;789723;789724;789725;789726;789727;789728;789729;789730;789731;789732;789733;789734;789735;789736;789737;789738;789739;789740;789741;789742;789743;789744;789745;789746;789747;789748;789749;789750;789751;789752;789753;789754;789755;789756;789757;789758;789759;789760;789761;789762;789763;789764;789765;789766;789767;789768;789769;789770;789771;789772;789773;789774;789775;789776;789777;789778;789779;789780;789781;789782;789783;789784;789785;789786;789787;789788;789789;789790;789791;789792;789793;789794;789795;789796;789797;789798;789799;789800;789801;789802;789803;789804;789805;789806;789807;789808;789809;789810;789811;789812;789813;789814;789815;789816;789817;789818;789819;789820;789821;789822;789823;789824;789825;789826;789827;789828;789829;789830;789831;789832;789833;789834;789835;789836;789837;789838;789839;789840;789841;789842;789843;789844;789845;789846;789847;789848;789849;789850;789851;789852;789853;789854;789855;789856;789857;789858;789859;789860;789861;789862;789863;789864;789865;789866;789867;789868;789869;789870;789871;789872;789873;789874;789875;789876;789877;789878;789879;789880;789881;789882;789883;789884;789885;789886;789887;789888;789889;789890;789891;789892;789893;789894;789895;789896;789897;789898;789899;789900;789901;789902;789903;789904;789905;789906;789907;789908;789909;789910;789911;789912;789913;789914;789915;789916;789917;789918;789919;789920;789921;789922;789923;789924;789925;789926;789927;789928;789929;789930;789931;789932;789933;789934;789935;789936;789937;789938;789939;789940;789941;789942;789943;789944;789945;789946;789947;789948;789949;789950;789951;789952;789953;789954;789955;789956;789957;789958;789959;789960;789961;789962;789963;789964;789965;789966;789967;789968;789969;789970;789971;789972;789973;789974;789975;789976;789977;789978;789979;789980;789981;789982;789983;789984;789985;789986;789987;789988;789989;789990;789991;789992;789993;789994;789995;789996;789997;789998;789999;790000;790001;790002;790003;790004;790005;790006;790007;790008;790009;790010;790011;790012;790013;790014;790015;790016;790017;790018;790019;790020;790021;790022;790023;790024;790025;790026;790027;790028;790029;790030;790031;790032;790033;790034;790035;790036;790037;790038;790039;790040;790041;790042;790043;790044;790045;790046;790047;790048;790049;790050;790051;790052;790053	167	515460;515461;515462;515463;515464;515465;515466;515467;515468;515469;515470;515471;515472;515473;515474;515475;515476;515477;515478;515479;515480;515481;515482;515483;515484;515485;515486;515487;515488;515489;515490;515491;515492;515493;515494;515495;515496;515497;515498;515499;515500;515501;515502;515503;515504;515505;515506;515507;515508;515509;515510;515511;515512;515513;515514;515515;515516;515517;515518;515519;515520;515521;515522;515523;515524;515525;515526;515527;515528;515529;515530;515531;515532;515533;515534;515535;515536;515537;515538;515539;515540;515541;515542;515543;515544;515545;515546;515547;515548;515549;515550;515551;515552;515553;515554;515555;515556;515557;515558;515559;515560;515561;515562;515563;515564;515565;515566;515567;515568;515569;515570;515571;515572;515573;515574;515575;515576;515577;515578;515579;515580;515581;515582;515583;515584;515585;515586;515587;515588;515589;515590;515591;515592;515593;515594;515595;515596;515597;515598;515599;515600;515601;515602;515603;515604;515605;515606;515607;515608;515609;515610;515611;515612;515613;515614;515615;515616;515617;515618;515619;515620;515621;515622;515623;515624;515625;515626;515627;515628;515629;515630;515631;515632;515633;515634;515635;515636;515637;515638;515639;515640;515641;515642;515643;515644;515645;515646;515647;515648;515649;515650;515651;515652;515653;515654;515655;515656;515657;515658;515659;515660;515661;515662;515663;515664;515665;515666	515616			0	0	0	1447500	10671000	2330800	0	680250	0	827570	2038200	1059200	0	0	0	1605400	0	0	2068700				By matching	By matching	By matching		By matching		By matching	By matching	By matching				By matching			By matching
VLEQLTGQTPVTSK	A0A109FJ56	A0A109FJ56;CDR49272.1;M7WM05;A0A2T0A4C1;A0A061BIR6;A0A194SDW6	ISVGESGDKLTRAVKVLEQLTGQTPVTSKA	KVLEQLTGQTPVTSKARYTVRHFGIRRNEK	14	0	1499.82	39	52	yes	no	2;3	4.9857e-64	236.08	254920000	0	0	0	0	0	0	0	0	0	0	0	0	0	0	0	0	0	0	0	66956	1033238;1033239;1033240;1033241;1033242;1033243;1033244;1033245;1033246;1033247;1033248	11	678181;678182;678183;678184;678185;678186;678187;678188;678189;678190;678191	678183			0	0	0	0	0	0	0	0	0	0	0	0	0	0	0	0	0	0	0
LVDENGTENLFVSK	A0A1C7G7K6	A0A1C7G7K6	VLCADGEDLSFITVKLVDENGTENLFVSKK	KLVDENGTENLFVSKKVAISVEGVGRLEAF	14	0	1563.78	740	753	yes	yes	2	5.6066e-64	235.49	905080000	88732000	90786000	42692000	49894000	34535000	43616000	26434000	29562000	29200000	30813000	45688000	44507000	10762000	0	0	0	0	0	0	42385	658997;658998;658999;659000;659001;659002;659003;659004;659005;659006;659007;659008;659009;659010;659011;659012;659013;659014;659015;659016;659017;659018;659019;659020;659021;659022;659023;659024;659025;659026;659027;659028;659029;659030;659031;659032	30	429729;429730;429731;429732;429733;429734;429735;429736;429737;429738;429739;429740;429741;429742;429743;429744;429745;429746;429747;429748;429749;429750;429751;429752;429753;429754;429755;429756;429757;429758	429747			145340000	149440000	78405000	117010000	72506000	113910000	81025000	86119000	95334000	100240000	162540000	181720000	66473000	0	0	0	0	0	0	By MS/MS	By MS/MS	By MS/MS	By MS/MS	By MS/MS	By MS/MS	By MS/MS	By MS/MS	By MS/MS	By MS/MS	By MS/MS	By MS/MS	By MS/MS
TENGTLNDDIISTTQK	A0A1X8V874	A0A1X8V874	SENKPANVEEALEIKTENGTLNDDIISTTQ	ENGTLNDDIISTTQKTGEKVSLRRFTVVEK	16	0	1748.84	116	131	yes	yes	2	5.8195e-64	219.97	94032000	0	0	0	0	0	0	0	0	0	0	0	0	0	0	0	0	0	0	0	59855	910413;910414;910415;910416;910417;910418;910419;910420;910421;910422;910423	11	596480;596481;596482;596483;596484;596485;596486;596487;596488;596489;596490;596491	596484			0	0	0	0	0	0	0	0	0	0	0	0	0	0	0	0	0	0	0		By MS/MS
EGIRPEWEDEANAK	G8BEK4	G8BEK4	PANQLPLKSDYHLFKEGIRPEWEDEANAKG	KEGIRPEWEDEANAKGGKWQYSFRKGEATP	14	1	1642.76	96	109	yes	yes	2;3	5.9473e-64	234.49	195430000	0	0	0	851220	0	601870	0	0	0	0	0	0	0	0	0	0	0	0	0	14751	233412;233413;233414;233415;233416;233417;233418;233419;233420;233421	4	155935;155936;155937;155938	155935			0	0	0	1996300	0	1571900	0	0	0	0	0	0	0	0	0	0	0	0	0				By matching		By matching
LPTVTLTQEESTER	A0A1C7GLK1	A0A1C7GLK1	TCYTVWTTNAKDDWRLPTVTLTQEESTERA	RLPTVTLTQEESTERAALYADMSTCVKENT	14	0	1602.81	483	496	yes	yes	2	6.1153e-64	235.01	462070000	0	0	0	5733300	5820800	0	2023600	2929800	3004400	2722000	0	0	0	0	0	0	0	0	0	40864	637529;637530;637531;637532;637533;637534;637535;637536;637537;637538;637539;637540;637541;637542;637543;637544;637545;637546;637547;637548;637549;637550;637551;637552;637553;637554;637555;637556;637557;637558;637559;637560;637561;637562;637563;637564;637565;637566;637567;637568;637569;637570;637571	38	416368;416369;416370;416371;416372;416373;416374;416375;416376;416377;416378;416379;416380;416381;416382;416383;416384;416385;416386;416387;416388;416389;416390;416391;416392;416393;416394;416395;416396;416397;416398;416399;416400;416401;416402;416403;416404;416405;416406	416395			0	0	0	13446000	12221000	0	6202700	8534800	9809000	8854700	0	0	0	0	0	0	0	0	0				By MS/MS	By MS/MS	By MS/MS	By MS/MS	By MS/MS	By MS/MS	By matching
LLADCTGLPIVIPR	G8BHU8	G8BHU8;A0A1V2LCA0;A0A1Z8JIE4;A0A099P2P6	IFMSGGQCRNGLLMRLLADCTGLPIVIPRY	RLLADCTGLPIVIPRYIDAAVVFGSALLGA	14	0	1536.87	507	520	yes	no	2;3	6.1153e-64	235.01	246110000	0	0	0	0	0	0	0	0	229550	0	0	0	0	0	0	0	0	0	0	39143	609545;609546;609547;609548;609549;609550;609551;609552;609553;609554;609555;609556;609557;609558;609559	11	398102;398103;398104;398105;398106;398107;398108;398109;398110;398111;398112	398110			0	0	0	0	0	0	0	0	749450	0	0	0	0	0	0	0	0	0	0									By matching
EVASSGQELSVEER	Q6FKF2	Q6FKF2;A0A0W0EEQ6	AEQAERYEEMVESMKEVASSGQELSVEERN	KEVASSGQELSVEERNLLSVAYKNVIGARR	14	0	1518.72	30	43	yes	no	2	6.235e-64	234.9	341850000	0	0	0	0	0	0	0	0	0	0	0	0	0	0	0	0	5349000	4165600	2729900	18501	288626;288627;288628;288629;288630;288631;288632;288633;288634;288635;288636;288637;288638;288639;288640;288641;288642;288643;288644;288645;288646;288647;288648;288649;288650;288651;288652;288653;288654;288655;288656;288657;288658;288659;288660;288661;288662;288663;288664;288665;288666;288667;288668;288669;288670;288671;288672;288673;288674;288675;288676	45	192083;192084;192085;192086;192087;192088;192089;192090;192091;192092;192093;192094;192095;192096;192097;192098;192099;192100;192101;192102;192103;192104;192105;192106;192107;192108;192109;192110;192111;192112;192113;192114;192115;192116;192117;192118;192119;192120;192121;192122;192123;192124;192125;192126;192127;192128;192129	192096			0	0	0	0	0	0	0	0	0	0	0	0	0	0	0	0	20606000	20576000	15897000																	By MS/MS	By MS/MS	By MS/MS
DMTDDVTGEPLVQR	Q5A4Q1	Q5A4Q1;C4YSV6;B9WIQ6	ASGRSYHKLFNPPKKDMTDDVTGEPLVQRS	KDMTDDVTGEPLVQRSDDNEDALKKRLVTY	14	0	1574.72	181	194	yes	no	2	6.235e-64	234.9	34699000	0	0	0	0	0	0	0	0	0	0	0	0	0	0	0	0	0	0	0	10880	175650;175651;175652;175653;175654	5	117081;117082;117083;117084;117085	117085			0	0	0	0	0	0	0	0	0	0	0	0	0	0	0	0	0	0	0
MPEQTELVNEALSK	A0A1C7HIF2	A0A1C7HIF2	ETGPLARMVLAYAKKMPEQTELVNEALSKA	KMPEQTELVNEALSKAGVPIQAMFSTLGRT	14	0	1587.78	413	426	yes	yes	2;3	6.2708e-64	234.87	1186800000	10978000	15941000	9396100	18498000	14568000	17882000	9478500	6547900	9760200	10202000	10400000	8648700	6194800	0	0	0	5933600	0	0	44794;44795	695372;695373;695374;695375;695376;695377;695378;695379;695380;695381;695382;695383;695384;695385;695386;695387;695388;695389;695390;695391;695392;695393;695394;695395;695396;695397;695398;695399;695400;695401;695402;695403;695404;695405;695406;695407;695408;695409;695410;695411;695412;695413;695414;695415;695416;695417;695418;695419;695420;695421;695422;695423;695424;695425;695426;695427;695428;695429;695430;695431;695432;695433;695434;695435;695436;695437;695438;695439;695440;695441;695442;695443;695444;695445;695446;695447;695448;695449;695450;695451;695452;695453;695454;695455;695456;695457;695458;695459;695460;695461;695462;695463;695464;695465;695466;695467;695468	58	452763;452764;452765;452766;452767;452768;452769;452770;452771;452772;452773;452774;452775;452776;452777;452778;452779;452780;452781;452782;452783;452784;452785;452786;452787;452788;452789;452790;452791;452792;452793;452794;452795;452796;452797;452798;452799;452800;452801;452802;452803;452804;452805;452806;452807;452808;452809;452810;452811;452812;452813;452814;452815;452816;452817;452818;452819;452820;452821	452817		962	17981000	26241000	17256000	43381000	30586000	46703000	29054000	19075000	31865000	33189000	37000000	35312000	38262000	0	0	0	22858000	0	0	By MS/MS	By MS/MS	By MS/MS	By MS/MS	By MS/MS	By MS/MS	By MS/MS	By MS/MS	By MS/MS	By MS/MS	By MS/MS	By MS/MS	By MS/MS				By matching
FWDELDDQIQQSIR	A0A099P3U6	A0A099P3U6;A0A2U9QXV4;A0A1V2LSG4	VRKLAAVEAKKLAPKFWDELDDQIQQSIRD	KFWDELDDQIQQSIRDSILPFAFTYPKQDI	14	0	1791.84	72	85	yes	no	2;3	6.3517e-64	234.79	90254000	0	0	0	0	0	0	0	0	0	0	0	0	0	0	0	0	0	0	0	22196	346565;346566;346567;346568;346569;346570;346571;346572;346573;346574;346575;346576;346577;346578;346579;346580;346581;346582;346583;346584;346585;346586	15	229136;229137;229138;229139;229140;229141;229142;229143;229144;229145;229146;229147;229148;229149;229150	229137			0	0	0	0	0	0	0	0	0	0	0	0	0	0	0	0	0	0	0
DGSVGQVLNCCEVK	A0A1C7GBP6	A0A1C7GBP6	ECSPVVAVNRNHYFRDGSVGQVLNCCEVKI	RDGSVGQVLNCCEVKILTPDENGFGEICVK	14	0	1563.7	346	359	yes	yes	2	6.5013e-64	234.65	165530000	0	0	2876500	0	0	0	14133000	16714000	13835000	12351000	11182000	10780000	6516700	0	0	0	0	0	0	9544	152037;152038;152039;152040;152041;152042;152043;152044;152045;152046;152047;152048;152049;152050;152051;152052;152053;152054;152055	16	100815;100816;100817;100818;100819;100820;100821;100822;100823;100824;100825;100826;100827;100828;100829;100830;100831	100831			0	0	5282700	0	0	0	43321000	48689000	45170000	40177000	39779000	44016000	40250000	0	0	0	0	0	0			By matching				By MS/MS	By MS/MS	By MS/MS	By MS/MS	By MS/MS	By MS/MS	By MS/MS
NIIHGSDSVENAEK	A0A1Z8JHW6	A0A1Z8JHW6;A0A099P9B8	APGTIRGDFALDMGRNIIHGSDSVENAEKE	RNIIHGSDSVENAEKEIALWFKKEELVDYK	14	0	1511.72	108	121	yes	no	2;3	6.5177e-64	234.63	674010000	0	0	0	0	0	0	0	0	0	0	0	0	0	0	466330	0	0	0	0	46965	727216;727217;727218;727219;727220;727221;727222;727223;727224;727225;727226;727227;727228;727229;727230;727231;727232;727233;727234;727235;727236;727237;727238;727239	21	473664;473665;473666;473667;473668;473669;473670;473671;473672;473673;473674;473675;473676;473677;473678;473679;473680;473681;473682;473683;473684	473672			0	0	0	0	0	0	0	0	0	0	0	0	0	0	750550	0	0	0	0															By matching
AVQFIEDHVECMQK	G8BKM4	G8BKM4	PSPIDRTRADRFAIKAVQFIEDHVECMQKI	KAVQFIEDHVECMQKIRYELDFPLDDAELQ	14	0	1732.79	866	879	yes	yes	2;3	6.5177e-64	234.63	180730000	0	0	0	0	0	0	0	0	0	0	0	0	0	0	0	0	0	0	0	7013	114358;114359;114360;114361;114362;114363;114364;114365;114366;114367;114368;114369;114370;114371;114372;114373	14	75433;75434;75435;75436;75437;75438;75439;75440;75441;75442;75443;75444;75445;75446	75434			0	0	0	0	0	0	0	0	0	0	0	0	0	0	0	0	0	0	0
NYHGELVDEIVQVK	A0A1C7HW39	A0A1C7HW39	GPHKIQGIGAGFIPKNYHGELVDEIVQVKD	KNYHGELVDEIVQVKDEAAISTAKKLAQEE	14	0	1641.84	232	245	yes	yes	2;3	6.6709e-64	234.49	1119500000	2918400	3083700	3444100	2979600	853200	2759000	0	0	0	0	0	0	670760	0	0	0	0	0	0	49339	766501;766502;766503;766504;766505;766506;766507;766508;766509;766510;766511;766512;766513;766514;766515;766516;766517;766518;766519;766520;766521;766522;766523;766524;766525;766526;766527;766528;766529	18	500060;500061;500062;500063;500064;500065;500066;500067;500068;500069;500070;500071;500072;500073;500074;500075;500076;500077	500061			4780400	5076100	6325200	6987700	1791300	7205900	0	0	0	0	0	0	4142900	0	0	0	0	0	0	By matching	By matching	By matching	By matching	By matching	By matching							By matching
EEQAEPDGTEEADK	B2RY26	B2RY26;B2RXX9;Q91Z83	AIMHFGNMKFKQKQREEQAEPDGTEEADKS	REEQAEPDGTEEADKSAYLMGLNSADLLKG	14	0	1546.63	370	383	yes	no	2	6.7735e-64	234.39	70309000	0	2476300	0	1585600	0	0	5373400	3966000	3381600	2575100	1898000	3551700	2963100	0	1185000	2347300	5753100	8914800	2588800	14078	223615;223616;223617;223618;223619;223620;223621;223622;223623;223624;223625;223626;223627;223628;223629;223630;223631;223632;223633;223634;223635;223636;223637;223638;223639;223640;223641;223642;223643;223644;223645;223646;223647;223648;223649;223650;223651;223652;223653;223654	29	149083;149084;149085;149086;149087;149088;149089;149090;149091;149092;149093;149094;149095;149096;149097;149098;149099;149100;149101;149102;149103;149104;149105;149106;149107;149108;149109;149110;149111;149112;149113	149102			0	4076300	0	3718500	0	0	16471000	11553000	11040000	8377000	6752200	14501000	18302000	0	1907200	4029900	22163000	44034000	15075000	By MS/MS	By MS/MS		By MS/MS	By MS/MS		By MS/MS	By MS/MS	By MS/MS	By MS/MS	By MS/MS	By MS/MS	By MS/MS		By MS/MS	By matching	By MS/MS	By MS/MS	By MS/MS
AGEQEDADEAPGAR	A0A1C7GS33	A0A1C7GS33	RKVYRYGKTSVTAYRAGEQEDADEAPGARR	RAGEQEDADEAPGARRKSQSEEPAND____	14	0	1414.6	177	190	yes	yes	2	6.87e-64	234.3	27718000	0	0	0	0	0	0	0	0	0	0	0	0	0	0	0	0	0	0	0	2425	42597;42598;42599;42600;42601	4	28229;28230;28231;28232	28229			0	0	0	0	0	0	0	0	0	0	0	0	0	0	0	0	0	0	0
FGATDFINSMTDLK	A0A1V2LPA0	A0A1V2LPA0;A0A099NZH6	IAIDINDKKKEWAFKFGATDFINSMTDLKE	KFGATDFINSMTDLKEGETIVSKLIDMTDG	14	0	1558.73	237	250	yes	no	2	6.87e-64	234.3	55027000	0	0	0	0	0	0	0	0	0	0	0	0	0	0	0	0	0	0	0	20282	317216;317217;317218;317219;317220;317221;317222	4	210437;210438;210439;210440	210437			0	0	0	0	0	0	0	0	0	0	0	0	0	0	0	0	0	0	0
HGDNVQDADFEEVK	A0A1C7GZC7	A0A1C7GZC7	GPDMNGGAGQQDNSKHGDNVQDADFEEVK_	KHGDNVQDADFEEVK_______________	14	0	1601.7	624	637	yes	yes	2;3	7.6264e-64	233.59	343550000	0	0	0	0	0	0	0	0	0	0	0	0	0	0	0	0	0	0	0	27805	434078;434079;434080;434081;434082;434083;434084;434085;434086;434087;434088;434089;434090;434091;434092;434093;434094;434095;434096;434097	17	286938;286939;286940;286941;286942;286943;286944;286945;286946;286947;286948;286949;286950;286951;286952;286953;286954;286955	286951			0	0	0	0	0	0	0	0	0	0	0	0	0	0	0	0	0	0	0
IDVMDANEWMSTFK	A0A1C7GVX6	A0A1C7GVX6	VSYDGSLSIGKMARKIDVMDANEWMSTFKQ	KIDVMDANEWMSTFKQGLENANEFQGKNFT	14	0	1685.74	256	269	yes	yes	2;3	7.6737e-64	233.54	259980000	0	0	0	0	0	0	0	0	0	0	0	0	0	0	0	0	0	0	0	29700	464012;464013;464014;464015;464016;464017;464018;464019;464020;464021;464022;464023;464024;464025;464026;464027;464028;464029;464030;464031	22	305670;305671;305672;305673;305674;305675;305676;305677;305678;305679;305680;305681;305682;305683;305684;305685;305686;305687;305688;305689;305690;305691	305672			0	0	0	0	0	0	0	0	0	0	0	0	0	0	0	0	0	0	0
VLAFTNEEAEEIAK	A0A1C7GNA5	A0A1C7GNA5	LMAAAKAGKHIFTEKVLAFTNEEAEEIAKT	KVLAFTNEEAEEIAKTVKESGIIFTISYPH	14	0	1562.78	116	129	yes	yes	2	8.3724e-64	232.88	346780000	0	0	0	0	0	0	0	0	0	968730	0	0	0	0	0	0	0	0	0	66767	1030143;1030144;1030145;1030146;1030147;1030148;1030149;1030150;1030151;1030152;1030153;1030154;1030155;1030156;1030157;1030158;1030159;1030160;1030161;1030162;1030163;1030164;1030165;1030166;1030167	15	676228;676229;676230;676231;676232;676233;676234;676235;676236;676237;676238;676239;676240;676241;676242;676243	676239			0	0	0	0	0	0	0	0	0	3151300	0	0	0	0	0	0	0	0	0										By matching
FYVDSSCIDCDLCR	A0A2N8I9C9	A0A2N8I9C9	MADIDEKTPLNVPGKFYVDSSCIDCDLCRE	KFYVDSSCIDCDLCRETAPENFGRDDDEGV	14	0	1808.72	16	29	yes	yes	2	8.417e-64	232.84	425540000	3151800	4503900	6627500	7918800	8009300	1577300	3599200	4372800	3703000	4809700	3296300	3590300	2429800	0	0	0	0	0	0	22312	348289;348290;348291;348292;348293;348294;348295;348296;348297;348298;348299;348300;348301;348302;348303;348304;348305;348306;348307;348308;348309;348310;348311;348312;348313;348314;348315;348316;348317;348318;348319;348320;348321;348322;348323;348324;348325;348326;348327;348328;348329;348330;348331;348332;348333;348334;348335;348336;348337	38	230237;230238;230239;230240;230241;230242;230243;230244;230245;230246;230247;230248;230249;230250;230251;230252;230253;230254;230255;230256;230257;230258;230259;230260;230261;230262;230263;230264;230265;230266;230267;230268;230269;230270;230271;230272;230273;230274;230275;230276;230277;230278;230279;230280;230281	230267			5162600	7413900	12172000	18571000	16815000	4119500	11032000	12739000	12090000	15646000	11727000	14659000	15007000	0	0	0	0	0	0	By MS/MS	By MS/MS	By MS/MS	By MS/MS	By MS/MS	By MS/MS	By MS/MS	By MS/MS	By MS/MS	By MS/MS	By MS/MS	By MS/MS	By MS/MS
PIPGDSPIENCDITTHQSLK	A0A1V2LK68	A0A1V2LK68;A0A099NQ28	VSPYLPFLAALPITKPIPGDSPIENCDITT	SPIENCDITTHQSLKLRSVDLSPNPPERGA	20	0	2221.07	17	36	yes	no	3	9.5447e-64	221.85	87294000	0	0	0	0	0	0	0	0	0	0	0	0	0	0	0	0	0	0	0	49778	771906;771907;771908;771909;771910;771911;771912;771913	7	503677;503678;503679;503680;503681;503682;503683;503684	503681			0	0	0	0	0	0	0	0	0	0	0	0	0	0	0	0	0	0	0
SMPDTNTHEGLGAMSEEQIK	A0A1V0QCP2	A0A1V0QCP2	______________________________	NTHEGLGAMSEEQIKEMEGIVRDTDHPYKD	20	0	2173.96	6	25	yes	yes	2;3	1.3311e-63	223.68	2076300000	0	0	0	0	0	0	0	0	0	0	0	0	0	0	0	0	0	0	0	56817;56818	866150;866151;866152;866153;866154;866155;866156;866157;866158;866159;866160;866161;866162;866163;866164;866165;866166;866167;866168;866169;866170;866171;866172;866173;866174;866175;866176;866177;866178;866179;866180;866181;866182;866183;866184;866185;866186;866187;866188;866189;866190;866191;866192;866193;866194	31	565927;565928;565929;565930;565931;565932;565933;565934;565935;565936;565937;565938;565939;565940;565941;565942;565943;565944;565945;565946;565947;565948;565949;565950;565951;565952;565953;565954;565955;565956;565957	565954			0	0	0	0	0	0	0	0	0	0	0	0	0	0	0	0	0	0	0
LGDDQDFLVTLAR	A0A1C7G8W3	A0A1C7G8W3	PPVHVPGNSFFVKIKLGDDQDFLVTLAREG	IKLGDDQDFLVTLAREGNDELYLERKKGVT	13	0	1461.75	488	500	yes	yes	2	1.4787e-63	231.07	136310000	3564100	4621700	5341600	2806400	3076700	366800	5410700	5981200	5353400	5706000	3416100	3521800	2011100	0	3916600	0	0	0	277890	37835	589712;589713;589714;589715;589716;589717;589718;589719;589720;589721;589722;589723;589724;589725;589726;589727;589728;589729;589730;589731;589732;589733;589734;589735;589736;589737;589738;589739;589740;589741;589742;589743;589744;589745;589746;589747;589748;589749;589750;589751;589752;589753;589754	23	385378;385379;385380;385381;385382;385383;385384;385385;385386;385387;385388;385389;385390;385391;385392;385393;385394;385395;385396;385397;385398;385399;385400;385401	385397			5838000	7607800	9810000	6581600	6459600	957990	16585000	17424000	17478000	18562000	12153000	14379000	12422000	0	6303700	0	0	0	1618200	By MS/MS	By MS/MS	By MS/MS	By MS/MS	By MS/MS	By matching	By MS/MS	By MS/MS	By MS/MS	By MS/MS	By MS/MS	By MS/MS	By MS/MS		By matching				By matching
EIDLPSGVEISQDGNVVTVK	A0A1C2A0R1	A0A1C2A0R1	______________________________	SGVEISQDGNVVTVKGPKGTLSREISPLIK	20	0	2098.08	8	27	yes	yes	2;3	1.4897e-63	223.58	60561000	0	0	0	1279900	748400	0	0	0	0	0	0	0	0	0	0	0	0	0	0	15246;15247	240822;240823;240824;240825;240826;240827;240828;240829;240830;240831;240832;240833;240834;240835	14	160861;160862;160863;160864;160865;160866;160867;160868;160869;160870;160871;160872;160873;160874	160867			0	0	0	3001700	1571300	0	0	0	0	0	0	0	0	0	0	0	0	0	0		By MS/MS		By MS/MS	By MS/MS
TLDLLDEDDDVQAVYHNWDE	A0A1C7GFF5	A0A1C7GFF5	WVELTDEDDIKKLNRTLDLLDEDDDVQAVY	DEDDDVQAVYHNWDE_______________	20	0	2404.03	223	242	yes	yes	2;3	1.4897e-63	223.58	151720000	0	0	0	0	0	0	0	0	0	0	0	0	0	0	0	0	0	0	0	61138	930659;930660;930661;930662;930663;930664;930665;930666;930667;930668;930669;930670;930671;930672;930673;930674;930675;930676;930677;930678;930679;930680;930681;930682;930683;930684;930685;930686;930687;930688;930689	28	610159;610160;610161;610162;610163;610164;610165;610166;610167;610168;610169;610170;610171;610172;610173;610174;610175;610176;610177;610178;610179;610180;610181;610182;610183;610184;610185;610186	610168			0	0	0	0	0	0	0	0	0	0	0	0	0	0	0	0	0	0	0
LSSLYLDGLESAAINGLTFK	A0A1D8PK65	A0A1D8PK65;P43098	HIQKKTKDGWEYNKKLSSLYLDGLESAAIN	LDGLESAAINGLTFKDKYVLVTGAGAGSIG	20	0	2111.11	657	676	no	no	2	1.4897e-63	223.58	69444000	0	0	0	0	0	0	0	0	0	0	0	0	0	0	0	0	0	0	0	41749	649802;649803;649804;649805	4	423934;423935;423936;423937	423935			0	0	0	0	0	0	0	0	0	0	0	0	0	0	0	0	0	0	0
INTILQSAFFELTGIIPAEK	A0A1C7FYT4	A0A1C7FYT4	DGVKIGIETGMGPTRINTILQSAFFELTGI	QSAFFELTGIIPAEKANELMKAAAKATYGR	20	0	2204.21	555	574	yes	yes	2;3	2.0134e-63	218.88	619310000	18109000	12816000	15448000	3062800	25104000	7882000	35415000	31494000	29562000	25949000	7587800	2298900	12624000	0	0	0	0	0	0	32377	507247;507248;507249;507250;507251;507252;507253;507254;507255;507256;507257;507258;507259;507260;507261;507262;507263;507264;507265;507266;507267;507268;507269;507270;507271;507272;507273;507274;507275;507276;507277;507278;507279;507280;507281;507282;507283;507284;507285;507286;507287;507288;507289;507290;507291;507292;507293;507294;507295;507296;507297;507298;507299;507300;507301;507302;507303;507304;507305;507306	58	333170;333171;333172;333173;333174;333175;333176;333177;333178;333179;333180;333181;333182;333183;333184;333185;333186;333187;333188;333189;333190;333191;333192;333193;333194;333195;333196;333197;333198;333199;333200;333201;333202;333203;333204;333205;333206;333207;333208;333209;333210;333211;333212;333213;333214;333215;333216;333217;333218;333219;333220;333221;333222;333223;333224;333225;333226;333227	333224			29662000	21096000	28370000	7182800	52706000	20586000	108560000	91747000	96515000	84412000	26994000	9386400	77971000	0	0	0	0	0	0	By MS/MS	By MS/MS	By MS/MS	By MS/MS	By MS/MS	By MS/MS	By MS/MS	By MS/MS	By MS/MS	By MS/MS	By MS/MS	By MS/MS	By MS/MS
AENLCSEDPEAVR	A0A1C7G7R6	A0A1C7G7R6	KEKGLVLTAGYGPTKAENLCSEDPEAVRRA	TKAENLCSEDPEAVRRAMTFFKDLLPKLQL	13	0	1488.65	73	85	yes	yes	1;2	2.1117e-63	232.17	2930500000	14229000	13500000	75773000	33644000	20796000	4759600	144390000	218000000	155390000	169480000	175660000	152900000	66794000	0	0	0	0	0	0	1790	32704;32705;32706;32707;32708;32709;32710;32711;32712;32713;32714;32715;32716;32717;32718;32719;32720;32721;32722;32723;32724;32725;32726;32727;32728;32729;32730;32731;32732;32733;32734;32735;32736;32737;32738;32739;32740;32741;32742;32743;32744;32745;32746;32747;32748;32749;32750;32751;32752;32753;32754;32755;32756;32757;32758;32759	39	21928;21929;21930;21931;21932;21933;21934;21935;21936;21937;21938;21939;21940;21941;21942;21943;21944;21945;21946;21947;21948;21949;21950;21951;21952;21953;21954;21955;21956;21957;21958;21959;21960;21961;21962;21963;21964;21965;21966;21967	21939			23308000	22222000	139160000	78902000	43661000	12431000	442590000	635050000	507320000	551310000	624920000	624290000	412550000	0	0	0	0	0	0	By MS/MS	By MS/MS	By MS/MS	By MS/MS	By MS/MS	By MS/MS	By MS/MS	By MS/MS	By MS/MS	By MS/MS	By MS/MS	By MS/MS	By MS/MS
VGGAHVTCEVEVTELMGAETYLYLNCEGNAVTAR	A0A1C7GNJ2	A0A1C7GNJ2	IRPEDVHDEPDFIEKVGGAHVTCEVEVTEL	TYLYLNCEGNAVTARVEPTSTAKPGDKCKI	34	0	3712.72	302	335	yes	yes	3;4	2.1766e-63	175.64	158860000	0	0	0	0	0	0	0	0	0	0	0	0	0	0	0	0	0	0	0	65720	1012116;1012117;1012118;1012119;1012120;1012121;1012122;1012123;1012124;1012125;1012126;1012127;1012128;1012129;1012130;1012131;1012132;1012133;1012134;1012135;1012136;1012137;1012138;1012139;1012140;1012141;1012142;1012143;1012144;1012145;1012146;1012147;1012148;1012149;1012150;1012151;1012152;1012153;1012154;1012155;1012156;1012157;1012158;1012159;1012160;1012161;1012162;1012163;1012164;1012165;1012166;1012167;1012168;1012169;1012170;1012171;1012172;1012173;1012174;1012175	58	664233;664234;664235;664236;664237;664238;664239;664240;664241;664242;664243;664244;664245;664246;664247;664248;664249;664250;664251;664252;664253;664254;664255;664256;664257;664258;664259;664260;664261;664262;664263;664264;664265;664266;664267;664268;664269;664270;664271;664272;664273;664274;664275;664276;664277;664278;664279;664280;664281;664282;664283;664284;664285;664286;664287;664288;664289;664290	664253			0	0	0	0	0	0	0	0	0	0	0	0	0	0	0	0	0	0	0
TNVNGGAIALGHPVGASGNR	A0A1C7HTS7	A0A1C7HTS7;A0A1C7HRM0	LVEEHGIDREAFLEKTNVNGGAIALGHPVG	GAIALGHPVGASGNRILVTLIHEMIKRDAK	20	0	1860.96	346	365	no	no	2;3	2.178e-63	223.14	1014500000	7423300	4370100	5277000	5324900	4516200	0	2597600	2224000	0	3072500	0	1953900	0	0	0	0	0	0	0	61830	943325;943326;943327;943328;943329;943330;943331;943332;943333;943334;943335;943336;943337;943338;943339;943340;943341;943342;943343;943344;943345;943346;943347;943348;943349;943350;943351;943352;943353;943354;943355;943356;943357;943358;943359;943360;943361;943362;943363;943364;943365	31	618714;618715;618716;618717;618718;618719;618720;618721;618722;618723;618724;618725;618726;618727;618728;618729;618730;618731;618732;618733;618734;618735;618736;618737;618738;618739;618740;618741;618742;618743;618744	618729			12159000	7193700	9691500	12488000	9481700	0	7962300	6478700	0	9995000	0	7977500	0	0	0	0	0	0	0	By matching	By MS/MS	By matching	By matching	By matching		By matching	By matching		By matching		By matching
VNVNGGAIAIGHPVGCSGAR	A0A174H076	A0A174H076	QSIAVARELGFDMEKVNVNGGAIAIGHPVG	GAIAIGHPVGCSGARIIVTLLHEMAKRPDA	20	0	1904.96	363	382	yes	yes	2;3	2.291e-63	230.57	144120000	0	14416000	0	0	25594000	7762100	0	18296000	0	0	0	2057500	821960	0	0	0	0	0	0	67938	1048656;1048657;1048658;1048659;1048660;1048661;1048662;1048663;1048664;1048665;1048666;1048667;1048668;1048669;1048670;1048671	12	688546;688547;688548;688549;688550;688551;688552;688553;688554;688555;688556;688557	688550			0	23730000	0	0	53735000	20273000	0	53297000	0	0	0	8400600	5076800	0	0	0	0	0	0		By MS/MS			By MS/MS	By MS/MS		By MS/MS		By MS/MS		By MS/MS	By MS/MS
VIDPWGGSYYVEYLTNELIR	A0A2N8IYP0	A0A2N8IYP0	RNTQLHLQDETTICKVIDPWGGSYYVEYLT	GGSYYVEYLTNELIRKGWAHLQEVEKLGGM	20	0	2386.18	390	409	yes	yes	2;3	2.5568e-63	217.35	376940000	7669400	7656600	4145700	737850	6749300	3482500	2036300	1913600	2669500	1691100	474470	206050	1032200	0	0	0	0	0	0	66247	1020974;1020975;1020976;1020977;1020978;1020979;1020980;1020981;1020982;1020983;1020984;1020985;1020986;1020987;1020988;1020989;1020990;1020991;1020992;1020993;1020994;1020995;1020996;1020997;1020998;1020999;1021000;1021001;1021002;1021003;1021004;1021005;1021006;1021007;1021008;1021009;1021010;1021011;1021012;1021013;1021014;1021015;1021016;1021017;1021018;1021019;1021020;1021021;1021022;1021023;1021024;1021025	44	670021;670022;670023;670024;670025;670026;670027;670028;670029;670030;670031;670032;670033;670034;670035;670036;670037;670038;670039;670040;670041;670042;670043;670044;670045;670046;670047;670048;670049;670050;670051;670052;670053;670054;670055;670056;670057;670058;670059;670060;670061;670062;670063;670064;670065	670026			12562000	12604000	7613800	1730400	14170000	9095500	6241800	5574500	8715500	5501200	1687900	841290	6375600	0	0	0	0	0	0	By MS/MS	By MS/MS	By MS/MS	By MS/MS	By MS/MS	By MS/MS	By matching	By MS/MS	By MS/MS	By MS/MS	By matching	By matching	By MS/MS
TCEDNNIDDILAAWQAQYDK	A0A1C7GTD4	A0A1C7GTD4	KDEAEFNKLLEEAVKTCEDNNIDDILAAWQ	NIDDILAAWQAQYDKNIEVQGFDGYDPAYI	20	0	2382.04	567	586	yes	yes	2;3	2.5763e-63	240.5	451340000	0	0	0	32814000	40834000	1144800	6557500	7487500	6899000	6415000	0	0	0	0	0	0	0	0	0	59293	901305;901306;901307;901308;901309;901310;901311;901312;901313;901314;901315;901316;901317;901318;901319;901320;901321;901322;901323;901324;901325;901326;901327;901328;901329;901330;901331;901332;901333;901334;901335;901336;901337;901338;901339;901340;901341;901342;901343;901344;901345;901346;901347;901348;901349;901350;901351	50	590334;590335;590336;590337;590338;590339;590340;590341;590342;590343;590344;590345;590346;590347;590348;590349;590350;590351;590352;590353;590354;590355;590356;590357;590358;590359;590360;590361;590362;590363;590364;590365;590366;590367;590368;590369;590370;590371;590372;590373;590374;590375;590376;590377;590378;590379;590380;590381;590382;590383	590371			0	0	0	76956000	85730000	2990000	20100000	21812000	22524000	20868000	0	0	0	0	0	0	0	0	0				By MS/MS	By MS/MS	By matching	By MS/MS	By MS/MS	By MS/MS	By MS/MS
YIAVQDEMNEIVQLINQAQK	A0A1C7IAK8	A0A1C7IAK8	VQSEIDDKLREGKKKYIAVQDEMNEIVQLI	DEMNEIVQLINQAQKRFMASYKEVHQIIST	20	0	2346.19	139	158	yes	yes	2;3	2.7648e-63	216.77	186860000	4149100	3515500	2714700	0	2972100	3562600	2927300	2222800	2229200	2026100	608890	0	889360	0	0	0	0	0	0	72077	1116969;1116970;1116971;1116972;1116973;1116974;1116975;1116976;1116977;1116978;1116979;1116980;1116981;1116982;1116983;1116984;1116985;1116986;1116987;1116988;1116989;1116990;1116991;1116992;1116993;1116994;1116995;1116996;1116997;1116998;1116999;1117000;1117001;1117002	14	734394;734395;734396;734397;734398;734399;734400;734401;734402;734403;734404;734405;734406;734407	734404			6796200	5787000	4985600	0	6240000	9304700	8972800	6475200	7278100	6591000	2166200	0	5493100	0	0	0	0	0	0	By MS/MS	By matching	By matching		By matching	By matching	By matching	By matching	By matching	By matching	By matching		By matching
TFEEAPDGEYFDTLLALYTR	A0A1C7GR98	A0A1C7GR98	FKQQLIGETVDAARRTFEEAPDGEYFDTLL	PDGEYFDTLLALYTRFAREGQGELHLNARD	20	0	2350.1	93	112	yes	yes	2;3	2.7793e-63	222.75	228450000	0	0	0	0	0	0	0	0	0	0	0	0	0	0	0	0	0	0	0	60020	912335;912336;912337;912338;912339;912340;912341;912342;912343;912344;912345;912346;912347;912348;912349;912350;912351;912352;912353	16	597864;597865;597866;597867;597868;597869;597870;597871;597872;597873;597874;597875;597876;597877;597878;597879;597880	597866			0	0	0	0	0	0	0	0	0	0	0	0	0	0	0	0	0	0	0
AVTLLDSTGILVGQEVGQTR	A0A1C7FYB1	A0A1C7FYB1	FQLVTLPVEYDASHRAVTLLDSTGILVGQE	DSTGILVGQEVGQTRKVLNAAALTYVAAAA	20	0	2056.12	181	200	yes	yes	2;3	2.7793e-63	222.75	34369000	8283100	8939200	4076500	1228300	3213000	0	0	0	0	0	2333800	1130000	896370	0	0	0	0	0	0	7112	115967;115968;115969;115970;115971;115972;115973;115974;115975;115976;115977;115978;115979;115980;115981;115982;115983;115984;115985;115986;115987;115988;115989;115990;115991	23	76473;76474;76475;76476;76477;76478;76479;76480;76481;76482;76483;76484;76485;76486;76487;76488;76489;76490;76491;76492;76493;76494;76495	76476			13568000	14715000	7486600	2880600	6745700	0	0	0	0	0	8302400	4613700	5536400	0	0	0	0	0	0	By MS/MS	By MS/MS	By MS/MS	By matching	By MS/MS	By MS/MS			By MS/MS	By MS/MS	By MS/MS	By MS/MS	By MS/MS
NDDGETVSVFTFWDGATEHK	A0A1C7FK35	A0A1C7FK35	TSNYGYVTSAVSTTKNDDGETVSVFTFWDG	TVSVFTFWDGATEHKDIMTDEKVSLSKGDI	20	0	2253.98	734	753	yes	yes	2;3	2.7793e-63	222.75	838760000	67937000	46149000	26765000	47958000	57896000	39709000	15865000	20428000	15474000	18998000	16621000	12321000	13471000	0	0	0	0	0	0	45934	712762;712763;712764;712765;712766;712767;712768;712769;712770;712771;712772;712773;712774;712775;712776;712777;712778;712779;712780;712781;712782;712783;712784;712785;712786;712787;712788;712789;712790;712791;712792;712793;712794;712795;712796;712797;712798;712799;712800;712801;712802;712803;712804;712805;712806;712807;712808;712809;712810;712811;712812;712813;712814;712815;712816;712817;712818;712819;712820;712821;712822;712823;712824;712825;712826;712827;712828;712829;712830;712831;712832;712833;712834;712835;712836;712837;712838;712839;712840;712841;712842;712843;712844;712845;712846;712847;712848;712849;712850;712851;712852;712853;712854;712855;712856;712857;712858;712859;712860;712861;712862;712863;712864;712865;712866;712867;712868;712869;712870;712871;712872;712873;712874;712875;712876;712877;712878;712879;712880;712881;712882;712883;712884;712885;712886;712887;712888	79	464150;464151;464152;464153;464154;464155;464156;464157;464158;464159;464160;464161;464162;464163;464164;464165;464166;464167;464168;464169;464170;464171;464172;464173;464174;464175;464176;464177;464178;464179;464180;464181;464182;464183;464184;464185;464186;464187;464188;464189;464190;464191;464192;464193;464194;464195;464196;464197;464198;464199;464200;464201;464202;464203;464204;464205;464206;464207;464208;464209;464210;464211;464212;464213;464214;464215;464216;464217;464218;464219;464220;464221;464222;464223;464224;464225;464226;464227;464228;464229;464230;464231;464232;464233;464234	464198			111280000	75966000	49155000	112470000	121550000	103710000	48630000	59510000	50520000	61802000	59130000	50305000	83203000	0	0	0	0	0	0	By MS/MS	By MS/MS	By MS/MS	By MS/MS	By MS/MS	By MS/MS	By MS/MS	By MS/MS	By MS/MS	By MS/MS	By MS/MS	By MS/MS	By MS/MS
GLGVEETSIQTSSYGLSPIR	A0A1C7G0Y8	A0A1C7G0Y8	EKNASDLDAAIETLKGLGVEETSIQTSSYG	ETSIQTSSYGLSPIRNWNSDKQEIIGYEMT	20	0	2093.06	98	117	yes	yes	2;3	2.7972e-63	222.74	183910000	16411000	15131000	12026000	12893000	17181000	13787000	3595800	5623800	5369800	3574000	5202000	4871700	3369700	0	0	0	0	0	0	24930	389810;389811;389812;389813;389814;389815;389816;389817;389818;389819;389820;389821;389822;389823;389824;389825;389826;389827;389828;389829;389830;389831;389832;389833;389834;389835;389836;389837;389838;389839;389840;389841;389842;389843;389844;389845;389846;389847;389848;389849;389850;389851;389852;389853;389854	44	257718;257719;257720;257721;257722;257723;257724;257725;257726;257727;257728;257729;257730;257731;257732;257733;257734;257735;257736;257737;257738;257739;257740;257741;257742;257743;257744;257745;257746;257747;257748;257749;257750;257751;257752;257753;257754;257755;257756;257757;257758;257759;257760;257761;257762;257763;257764;257765;257766	257756			26881000	24907000	22086000	30236000	36071000	36007000	11022000	16383000	17532000	11626000	18506000	19891000	20813000	0	0	0	0	0	0	By MS/MS	By MS/MS	By MS/MS	By MS/MS	By MS/MS	By MS/MS	By MS/MS	By MS/MS	By MS/MS	By MS/MS	By MS/MS	By MS/MS	By MS/MS
TVTTVSTTGTSYNFAGYFNR	A0A1C7GEJ6	A0A1C7GEJ6	DGAKSYDVKLLRDDKTVTTVSTTGTSYNFA	STTGTSYNFAGYFNRKGDYTFRVRAISRYN	20	0	2186.03	173	192	yes	yes	2;3	2.8194e-63	222.73	150650000	11421000	13970000	7367600	0	3695700	1298200	6490400	4930600	6792400	7116600	1554700	5284300	1675900	0	0	0	0	0	0	63334	969671;969672;969673;969674;969675;969676;969677;969678;969679;969680;969681;969682;969683;969684;969685;969686;969687;969688;969689;969690;969691;969692;969693;969694;969695;969696;969697;969698;969699;969700;969701;969702;969703;969704;969705;969706;969707;969708;969709;969710;969711;969712;969713;969714;969715;969716;969717;969718;969719;969720;969721;969722;969723;969724;969725;969726	38	636568;636569;636570;636571;636572;636573;636574;636575;636576;636577;636578;636579;636580;636581;636582;636583;636584;636585;636586;636587;636588;636589;636590;636591;636592;636593;636594;636595;636596;636597;636598;636599;636600;636601;636602;636603;636604;636605	636588			18708000	22997000	13531000	0	7759100	3390700	19895000	14363000	22176000	23151000	5530900	21575000	10351000	0	0	0	0	0	0	By MS/MS	By MS/MS	By MS/MS		By matching	By matching	By MS/MS	By MS/MS	By MS/MS	By MS/MS	By matching	By MS/MS	By MS/MS
NQSSEDSSNTDSKN	A0A1Z8JSX8	A0A2U9R449;A0A099NXS2;A0A1Z8JSX8;A0A1V2LLX1	ELQQSSLKLFEKMYKNQSSEDSSNTDSKN_	KNQSSEDSSNTDSKN_______________	14	1	1511.6	1064	1077	no	no	2	2.9212e-63	238.2	10679000	0	0	0	0	0	0	0	0	0	0	0	0	0	0	0	0	0	0	0	48324	749623;749624;749625;749626;749627;749628;749629;749630	5	488918;488919;488920;488921;488922	488918			0	0	0	0	0	0	0	0	0	0	0	0	0	0	0	0	0	0	0
DIWSLINETAAAAQEANPDTK	G8BDT0	G8BDT0	ASLHNPYFNLKPGQKDIWSLINETAAAAQE	NETAAAAQEANPDTKIVNLGQGFFSYSPPD	21	0	2257.09	25	45	yes	yes	2;3	3.0204e-63	216.39	25639000	0	0	0	0	0	0	0	0	0	0	0	0	0	0	0	0	0	0	0	10082	162946;162947;162948;162949;162950;162951;162952	7	108549;108550;108551;108552;108553;108554;108555;108556	108555			0	0	0	0	0	0	0	0	0	0	0	0	0	0	0	0	0	0	0
NDYEQTVLNALAEVSSTLIQR	A0A2N8HYU9	A0A2N8HYU9	TASEKAAKAEFLAARNDYEQTVLNALAEVS	VLNALAEVSSTLIQRDKLRSITATQSEAVE	21	0	2363.2	369	389	yes	yes	2;3	3.0204e-63	216.39	673810000	28169000	28713000	18281000	13059000	39104000	35528000	15772000	14060000	13386000	9091500	1915600	856190	6153100	0	0	0	0	0	0	46100	715319;715320;715321;715322;715323;715324;715325;715326;715327;715328;715329;715330;715331;715332;715333;715334;715335;715336;715337;715338;715339;715340;715341;715342;715343;715344;715345;715346;715347;715348;715349;715350;715351;715352;715353;715354;715355;715356;715357;715358;715359;715360;715361;715362;715363;715364;715365;715366;715367;715368;715369;715370;715371;715372;715373;715374	18	465859;465860;465861;465862;465863;465864;465865;465866;465867;465868;465869;465870;465871;465872;465873;465874;465875;465876;465877	465859			46141000	47264000	33573000	30625000	82100000	92791000	48346000	40957000	43702000	29575000	6814700	3495800	38004000	0	0	0	0	0	0	By matching	By matching	By MS/MS	By matching	By matching	By matching	By matching	By matching	By matching	By matching	By matching	By matching	By matching
EAAIEDSYVTCNPTFYFDDK	A0A1D8PD11	A0A1D8PD11;C4YES6;B9W7D1	QLDETSVSVFTKKTKEAAIEDSYVTCNPTF	DSYVTCNPTFYFDDKVEDKYKWVLKENFFA	20	0	2384.02	125	144	yes	no	2;3	3.079e-63	222.56	67096000	0	0	0	0	0	0	999830	0	0	873590	472030	0	0	0	0	0	0	0	0	12702	202957;202958;202959;202960;202961;202962;202963;202964;202965;202966;202967;202968;202969;202970;202971;202972;202973	13	135501;135502;135503;135504;135505;135506;135507;135508;135509;135510;135511;135512;135513;135514	135504			0	0	0	0	0	0	3064700	0	0	2841800	1679300	0	0	0	0	0	0	0	0							By matching			By matching	By matching
ELAAAAEEWLYSEEGEDATK	A0A109FHE8	A0A109FHE8	SWAKYSTDQEKTKLRELAAAAEEWLYSEEG	AEEWLYSEEGEDATKSKYVERINEIRAVSD	20	0	2210.99	623	642	yes	yes	2	3.0924e-63	222.55	15910000	0	0	0	0	0	0	0	0	0	0	0	0	0	0	0	0	0	0	0	15802	248752;248753;248754;248755;248756;248757;248758;248759	8	166114;166115;166116;166117;166118;166119;166120;166121	166117			0	0	0	0	0	0	0	0	0	0	0	0	0	0	0	0	0	0	0
FEDAANTIAESSALPAVCGR	A0A1C7G9J1	A0A1C7G9J1	AINIPKIIAEVKEGKFEDAANTIAESSALP	NTIAESSALPAVCGRVCPQESQCEGKCIRG	20	0	2077.97	70	89	yes	yes	2	3.0924e-63	222.55	12452000	0	0	0	0	0	0	0	0	0	0	0	0	0	0	0	0	0	0	0	19973	312660;312661;312662;312663	7	207798;207799;207800;207801;207802;207803;207804;207805	207802			0	0	0	0	0	0	0	0	0	0	0	0	0	0	0	0	0	0	0
QGVDTDANQVGQMLSALCDWPQATHASSLEVIGDK	A0A1C7HFT3	A0A1C7HFT3	ALTERENPQLIIAGKQGVDTDANQVGQMLS	PQATHASSLEVIGDKAKVTIEVDGGLETLE	35	0	3740.74	117	151	yes	yes	3	4.2006e-63	175.35	30166000	0	0	0	0	0	0	0	0	0	0	0	0	0	0	0	0	0	0	0	51251	790054;790055;790056;790057;790058;790059	9	515667;515668;515669;515670;515671;515672;515673;515674;515675	515672			0	0	0	0	0	0	0	0	0	0	0	0	0	0	0	0	0	0	0
SIASYNHLGNNDGYNLSSPR	A0A099P007	A0A099P007;A0A2U9R0D9	SVMAQYLVDAGIKIRSIASYNHLGNNDGYN	NHLGNNDGYNLSSPRQFRSKEISKASVVDD	20	0	2178.01	336	355	yes	no	2;3	4.3005e-63	221.78	1623200000	0	0	0	0	0	0	0	0	0	0	0	0	0	0	0	0	0	0	0	55799	850224;850225;850226;850227;850228;850229;850230;850231;850232;850233;850234;850235;850236;850237;850238;850239;850240;850241;850242;850243;850244;850245;850246;850247	24	555317;555318;555319;555320;555321;555322;555323;555324;555325;555326;555327;555328;555329;555330;555331;555332;555333;555334;555335;555336;555337;555338;555339;555340	555329			0	0	0	0	0	0	0	0	0	0	0	0	0	0	0	0	0	0	0
DQFITDWLQGGAGTSTNMNANEVISNLAIQHLGGK	A0A1C7HGL5	A0A1C7HGL5;A0A1C7HHL8	IWACDQLINDTEKYRDQFITDWLQGGAGTS	NEVISNLAIQHLGGKLGDYTIVNPNNDANF	35	0	3699.8	89	123	no	no	3;4	5.3995e-63	175.15	9165000000	72582000	76754000	59033000	48709000	79903000	60718000	26860000	27290000	28099000	25250000	11218000	7683400	25481000	0	0	0	0	0	0	11360;11361	182522;182523;182524;182525;182526;182527;182528;182529;182530;182531;182532;182533;182534;182535;182536;182537;182538;182539;182540;182541;182542;182543;182544;182545;182546;182547;182548;182549;182550;182551;182552;182553;182554;182555;182556;182557;182558;182559;182560;182561;182562;182563;182564;182565;182566;182567;182568;182569;182570;182571;182572;182573;182574;182575;182576;182577;182578;182579;182580;182581;182582;182583;182584;182585;182586;182587;182588;182589;182590;182591;182592;182593;182594;182595;182596;182597;182598;182599;182600;182601;182602;182603;182604;182605;182606;182607;182608;182609;182610;182611;182612;182613;182614;182615;182616;182617;182618;182619;182620;182621;182622;182623;182624;182625;182626;182627;182628;182629;182630;182631;182632;182633;182634;182635;182636;182637;182638;182639;182640;182641;182642;182643;182644;182645;182646;182647;182648;182649;182650;182651;182652;182653;182654;182655;182656	137	121566;121567;121568;121569;121570;121571;121572;121573;121574;121575;121576;121577;121578;121579;121580;121581;121582;121583;121584;121585;121586;121587;121588;121589;121590;121591;121592;121593;121594;121595;121596;121597;121598;121599;121600;121601;121602;121603;121604;121605;121606;121607;121608;121609;121610;121611;121612;121613;121614;121615;121616;121617;121618;121619;121620;121621;121622;121623;121624;121625;121626;121627;121628;121629;121630;121631;121632;121633;121634;121635;121636;121637;121638;121639;121640;121641;121642;121643;121644;121645;121646;121647;121648;121649;121650;121651;121652;121653;121654;121655;121656;121657;121658;121659;121660;121661;121662;121663;121664;121665;121666;121667;121668;121669;121670;121671;121672;121673;121674;121675;121676;121677;121678;121679;121680;121681;121682;121683;121684;121685;121686;121687;121688;121689;121690;121691;121692;121693;121694;121695;121696;121697;121698;121699;121700;121701;121702	121675		910	118890000	126350000	108420000	114230000	167760000	158580000	82331000	79500000	91738000	82139000	39908000	31371000	157380000	0	0	0	0	0	0	By MS/MS	By MS/MS	By MS/MS	By MS/MS	By MS/MS	By MS/MS	By MS/MS	By MS/MS	By MS/MS	By MS/MS	By MS/MS	By MS/MS	By MS/MS
ENLAALFQLIAGAQELYVPVK	A0A1C7IC78	A0A1C7IC78	______________________________	FQLIAGAQELYVPVKVSGQVNFRAWSEDGE	21	0	2286.26	7	27	yes	yes	2;3	5.6155e-63	216.31	130880000	941420	0	0	0	0	0	333120	387690	0	0	0	0	0	0	0	0	0	0	0	17067	267923;267924;267925;267926;267927;267928;267929;267930;267931;267932;267933;267934;267935;267936;267937;267938	10	178355;178356;178357;178358;178359;178360;178361;178362;178363;178364	178359			1542000	0	0	0	0	0	1021100	1129400	0	0	0	0	0	0	0	0	0	0	0	By MS/MS						By matching	By matching
LEQVGEAEVPDDKK	A0A1C7IDY7	A0A1C7IDY7	GNQGSAADVYITNVRLEQVGEAEVPDDKKT	RLEQVGEAEVPDDKKTVLPDGNYVYNGAFQ	14	1	1555.77	677	690	yes	yes	2;3	5.9615e-63	235.49	312700000	63848000	57934000	37404000	58475000	37847000	48033000	0	0	0	0	0	1528400	0	0	0	0	0	0	0	37372	581040;581041;581042;581043;581044;581045;581046;581047;581048;581049;581050;581051;581052;581053;581054	17	380021;380022;380023;380024;380025;380026;380027;380028;380029;380030;380031;380032;380033;380034;380035;380036;380037	380027			104580000	95367000	68695000	137140000	79460000	125450000	0	0	0	0	0	6240300	0	0	0	0	0	0	0	By MS/MS	By MS/MS	By MS/MS	By MS/MS	By MS/MS	By MS/MS						By matching
NNIEWLNVNR	Q52JJ6	Q52JJ6;P16406;Q8CD51;Q6P3C1	GAGAKPREQVLETVKNNIEWLNVNRQSIRE	LETVKNNIEWLNVNRQSIREWFASLP____	10	0	1270.64	925	934	yes	no	1;2	6.1252e-63	252.49	2888200000	48383000	39108000	33274000	34583000	41913000	35245000	14811000	13727000	17194000	19973000	22516000	20351000	9012000	179270000	172640000	146290000	64654000	35437000	0	47845	741852;741853;741854;741855;741856;741857;741858;741859;741860;741861;741862;741863;741864;741865;741866;741867;741868;741869;741870;741871;741872;741873;741874;741875;741876;741877;741878;741879;741880;741881;741882;741883;741884;741885;741886;741887;741888;741889;741890;741891;741892;741893;741894;741895;741896;741897;741898;741899;741900;741901;741902;741903;741904;741905;741906;741907;741908;741909;741910;741911;741912;741913;741914;741915;741916;741917	50	483432;483433;483434;483435;483436;483437;483438;483439;483440;483441;483442;483443;483444;483445;483446;483447;483448;483449;483450;483451;483452;483453;483454;483455;483456;483457;483458;483459;483460;483461;483462;483463;483464;483465;483466;483467;483468;483469;483470;483471;483472;483473;483474;483475;483476;483477;483478;483479;483480;483481	483479			79251000	64376000	61109000	81105000	87997000	92051000	45401000	39989000	56135000	64973000	80103000	83092000	55662000	319570000	277860000	251150000	249070000	175030000	0	By MS/MS	By MS/MS	By MS/MS	By MS/MS	By MS/MS	By MS/MS	By MS/MS	By MS/MS	By MS/MS	By MS/MS	By MS/MS	By MS/MS	By MS/MS	By MS/MS	By MS/MS	By matching	By MS/MS	By MS/MS
AALPAIFNPEDLNALEQALR	A0A1C7H3F4	A0A1C7H3F4;A0A1B1S8H9	NVGKDAMKADGTINRAALPAIFNPEDLNAL	IFNPEDLNALEQALRLKDAHPGSTVTILTM	20	0	2165.15	32	51	no	no	2;3	6.2464e-63	220.53	726640000	5248000	5249400	8773100	3069500	5254900	3887000	3064200	3049000	3542100	3202700	2100000	1037100	1903900	0	0	0	0	0	0	484	10271;10272;10273;10274;10275;10276;10277;10278;10279;10280;10281;10282;10283;10284;10285;10286;10287;10288;10289;10290;10291;10292;10293;10294;10295;10296;10297;10298;10299;10300;10301;10302;10303;10304;10305;10306;10307;10308;10309;10310;10311;10312;10313;10314;10315;10316;10317;10318;10319;10320;10321;10322;10323;10324	59	6641;6642;6643;6644;6645;6646;6647;6648;6649;6650;6651;6652;6653;6654;6655;6656;6657;6658;6659;6660;6661;6662;6663;6664;6665;6666;6667;6668;6669;6670;6671;6672;6673;6674;6675;6676;6677;6678;6679;6680;6681;6682;6683;6684;6685;6686;6687;6688;6689;6690;6691;6692;6693;6694;6695;6696;6697;6698;6699;6700	6643			8596200	8641200	16112000	7198700	11033000	10152000	9392600	8882100	11564000	10418000	7470800	4234500	11759000	0	0	0	0	0	0	By MS/MS	By MS/MS	By MS/MS	By MS/MS	By MS/MS	By MS/MS	By MS/MS	By MS/MS	By MS/MS	By MS/MS	By MS/MS	By MS/MS	By MS/MS
NPVNPLIGSAGVSAVPMAAR	A0A2N8I0N2	A0A2N8I0N2	GGVIAAKLMNLIWRKNPVNPLIGSAGVSAV	LIGSAGVSAVPMAARVSHNVGQKYDPSNYL	20	0	1920.03	492	511	yes	yes	2;3	6.4449e-63	220.4	100670000	10667000	11759000	13347000	6466900	4920200	3869700	737620	944700	0	0	0	0	716160	0	1501300	0	724790	1770200	0	48187	747928;747929;747930;747931;747932;747933;747934;747935;747936;747937;747938;747939;747940;747941;747942;747943;747944;747945;747946;747947;747948;747949;747950;747951;747952;747953;747954;747955;747956;747957;747958	12	487827;487828;487829;487830;487831;487832;487833;487834;487835;487836;487837;487838	487836			17472000	19357000	24512000	15166000	10330000	10107000	2261000	2752000	0	0	0	0	4423400	0	2416400	0	2792200	8743500	0	By MS/MS	By MS/MS	By MS/MS	By MS/MS	By matching	By MS/MS	By matching	By matching					By matching		By matching		By matching	By matching
VVVTELALEFPEQPDLQPIR	G8BJE1	Q5AND4;C4YQQ2;B9WE89;G8BJE1	TTETPYPVKPNDNRKVVVTELALEFPEQPD	LALEFPEQPDLQPIRINLEDTDGNTILNKQ	20	0	2292.24	63	82	no	no	2;3	6.4937e-63	220.37	14849000	2180200	0	0	0	0	0	0	0	0	0	0	0	0	0	0	0	0	0	0	70019	1084662;1084663;1084664;1084665;1084666;1084667	7	713194;713195;713196;713197;713198;713199;713200	713198			3571200	0	0	0	0	0	0	0	0	0	0	0	0	0	0	0	0	0	0	By MS/MS
SSTSGNTVIIGGGDTATVAK	Q6FKY1	Q6FKY1;A0A0W0EGC5	KFASGTKAMLDEVVKSSTSGNTVIIGGGDT	NTVIIGGGDTATVAKKYGVTDKISHVSTGG	20	0	1834.93	360	379	yes	no	2;3	6.5704e-63	220.32	2923600000	5235000	4083400	3427000	0	957990	1739700	0	0	0	0	1081200	0	0	0	0	0	56314000	32437000	29266000	57793	878419;878420;878421;878422;878423;878424;878425;878426;878427;878428;878429;878430;878431;878432;878433;878434;878435;878436;878437;878438;878439;878440;878441;878442;878443;878444;878445;878446;878447;878448;878449;878450;878451;878452;878453;878454;878455;878456;878457;878458;878459;878460;878461;878462;878463;878464;878465;878466;878467;878468;878469;878470;878471;878472;878473;878474;878475;878476;878477;878478;878479;878480;878481;878482;878483;878484;878485;878486;878487;878488;878489;878490;878491;878492;878493;878494;878495;878496;878497;878498;878499;878500;878501;878502;878503;878504;878505;878506;878507;878508;878509;878510;878511;878512;878513;878514;878515;878516;878517;878518;878519;878520;878521;878522;878523;878524;878525;878526;878527;878528;878529;878530;878531;878532	75	574577;574578;574579;574580;574581;574582;574583;574584;574585;574586;574587;574588;574589;574590;574591;574592;574593;574594;574595;574596;574597;574598;574599;574600;574601;574602;574603;574604;574605;574606;574607;574608;574609;574610;574611;574612;574613;574614;574615;574616;574617;574618;574619;574620;574621;574622;574623;574624;574625;574626;574627;574628;574629;574630;574631;574632;574633;574634;574635;574636;574637;574638;574639;574640;574641;574642;574643;574644;574645;574646;574647;574648;574649;574650;574651;574652;574653;574654	574628			8575000	6721800	6293800	0	2011300	4543800	0	0	0	0	3846400	0	0	0	0	0	216940000	160220000	170420000	By MS/MS	By MS/MS	By MS/MS	By MS/MS	By matching	By MS/MS					By matching						By MS/MS	By MS/MS	By MS/MS
WFFNLAGGYDDNVNASNYNK	A0A2N8I3F1	A0A2N8I3F1	TLAGPVGLEESLPLKWFFNLAGGYDDNVNA	AGGYDDNVNASNYNKQESAFISTDIGCSLA	20	0	2308.02	41	60	yes	yes	2;3	6.5704e-63	220.32	77407000	2584900	2957800	0	2180100	2139400	0	0	0	0	0	0	0	703320	0	0	0	0	0	584040	70484	1091587;1091588;1091589;1091590;1091591;1091592;1091593;1091594;1091595;1091596;1091597;1091598;1091599;1091600;1091601;1091602;1091603;1091604;1091605;1091606;1091607;1091608;1091609;1091610;1091611;1091612;1091613;1091614;1091615;1091616;1091617	26	717657;717658;717659;717660;717661;717662;717663;717664;717665;717666;717667;717668;717669;717670;717671;717672;717673;717674;717675;717676;717677;717678;717679;717680;717681;717682;717683	717672			4234100	4869000	0	5112700	4491700	0	0	0	0	0	0	0	4344100	0	0	0	0	0	3401000	By matching	By matching		By MS/MS	By matching								By matching						By matching
VAIDCVNSVGGIILPELLER	A0A1C7GXC4	A0A1C7GXC4	LDLVDVEAIKKADFRVAIDCVNSVGGIILP	VNSVGGIILPELLERLGVKHVEKLYCEPTG	20	0	2166.17	185	204	yes	yes	2;3	6.6599e-63	220.27	146030000	0	0	0	0	0	0	0	0	0	0	0	0	0	0	0	0	0	0	0	63863	978907;978908;978909;978910;978911;978912;978913;978914;978915;978916	7	642715;642716;642717;642718;642719;642720;642721	642717			0	0	0	0	0	0	0	0	0	0	0	0	0	0	0	0	0	0	0
IDASQPIDSVWNDTLTALEK	A0A1C7HPP1	A0A1C7HPP1	APVLDYYDSKGIVTRIDASQPIDSVWNDTL	PIDSVWNDTLTALEK_______________	20	0	2215.1	196	215	yes	yes	2;3	6.6599e-63	220.27	165840000	0	0	0	0	0	0	0	0	0	0	0	0	0	0	0	0	0	0	0	29357	458255;458256;458257;458258;458259;458260;458261;458262;458263;458264;458265;458266;458267;458268;458269;458270;458271;458272	17	302108;302109;302110;302111;302112;302113;302114;302115;302116;302117;302118;302119;302120;302121;302122;302123;302124	302113			0	0	0	0	0	0	0	0	0	0	0	0	0	0	0	0	0	0	0
TIVDEIRPELEASK	A0A120E6A1	A0A120E6A1;A0A2S5AZJ6	AATGSGCKVFDLETKTIVDEIRPELEASKD	KTIVDEIRPELEASKDGNLPQATSVAWSPA	14	1	1598.85	291	304	yes	no	2;3	7.1153e-63	238.2	222560000	0	0	0	0	0	0	0	0	0	0	0	0	0	0	0	0	0	0	0	60970	927351;927352;927353;927354;927355;927356;927357;927358;927359;927360	6	608030;608031;608032;608033;608034;608035	608035			0	0	0	0	0	0	0	0	0	0	0	0	0	0	0	0	0	0	0
EPEDIAEYGLDSPAVTVNLK	A0A1C7IDS8	A0A1C7IDS8	IINKFEKIAADRILKEPEDIAEYGLDSPAV	AEYGLDSPAVTVNLKDKDGNEQTLQFGDTN	20	0	2159.06	105	124	yes	yes	2	7.1159e-63	219.97	13390000	0	0	0	0	0	0	0	0	0	0	0	0	0	0	0	0	0	0	0	17299	271091;271092;271093;271094;271095;271096	6	180413;180414;180415;180416;180417;180418	180413			0	0	0	0	0	0	0	0	0	0	0	0	0	0	0	0	0	0	0
TSSVAALTDVASADEGELSK	G8BDE3	G8BDE3	IVKGKARLGTLVHKKTSSVAALTDVASADE	ALTDVASADEGELSKLISTINANYVEKYDE	20	0	1949.94	194	213	yes	yes	2	7.1159e-63	219.97	40498000	0	0	0	0	0	0	0	0	0	0	0	0	0	0	0	0	0	0	0	62515	953899;953900;953901;953902;953903;953904;953905;953906;953907;953908;953909	8	625736;625737;625738;625739;625740;625741;625742;625743;625744	625736			0	0	0	0	0	0	0	0	0	0	0	0	0	0	0	0	0	0	0
ELDETALLQFVTEHVIGIAK	A0A1B1S7A1	A0A1B1S7A1	PEKCPQCGVPASKFKELDETALLQFVTEHV	ALLQFVTEHVIGIAKDTDDQMRADLNAHFM	20	0	2225.19	35	54	yes	yes	2;3	7.1159e-63	219.97	205330000	21180000	11055000	4065100	1515100	9269900	10769000	7801300	6725300	5328400	4157200	1444400	915590	2680600	0	0	0	0	0	0	15932	250686;250687;250688;250689;250690;250691;250692;250693;250694;250695;250696;250697;250698;250699;250700;250701;250702;250703;250704;250705;250706;250707;250708;250709	23	167343;167344;167345;167346;167347;167348;167349;167350;167351;167352;167353;167354;167355;167356;167357;167358;167359;167360;167361;167362;167363;167364;167365;167366	167358			34692000	18199000	7465700	3553300	19462000	28126000	23913000	19592000	17396000	13523000	5138300	3738300	16556000	0	0	0	0	0	0	By MS/MS	By MS/MS	By MS/MS	By MS/MS	By MS/MS	By MS/MS	By MS/MS	By MS/MS	By MS/MS	By MS/MS	By MS/MS	By MS/MS	By matching
LTADNFTVSSIYSDLPQQER	Q6FQQ6	Q6FQQ6;A0A0W0D0E8	IFCNTRRKVEELTQRLTADNFTVSSIYSDL	FTVSSIYSDLPQQERDTIMKEFRSGSSRIL	20	0	2283.1	281	300	yes	no	2;3	7.1577e-63	219.95	193740000	0	0	0	0	0	0	0	0	0	0	0	0	0	0	0	0	10512000	5385000	5244600	41864	651277;651278;651279;651280;651281;651282;651283;651284;651285;651286;651287;651288;651289;651290;651291;651292;651293;651294;651295;651296;651297;651298;651299;651300;651301	20	424950;424951;424952;424953;424954;424955;424956;424957;424958;424959;424960;424961;424962;424963;424964;424965;424966;424967;424968;424969;424970	424964			0	0	0	0	0	0	0	0	0	0	0	0	0	0	0	0	40498000	26599000	30540000																	By MS/MS	By MS/MS	By MS/MS
DLGIGEMGEMLDEDQISELK	A0A2U9R9E3	A0A2U9R9E3;A0A1V2LUA2;A0A1Z8JP51;A0A099P7L8	KLKKAREQDLASTLKDLGIGEMGEMLDEDQ	EMGEMLDEDQISELKKLSKVDASKAIGTLN	20	0	2221.01	154	173	yes	no	2	7.1577e-63	219.95	31392000	0	0	0	0	0	0	0	0	0	0	0	0	0	0	0	0	0	0	0	10368	166939;166940;166941;166942	2	111177;111178;111179	111177			0	0	0	0	0	0	0	0	0	0	0	0	0	0	0	0	0	0	0
GQQFIMEANENYYGEQPAIK	A0A1C7IAA1	A0A1C7IAA1	ETVGSGPYKLTQWDKGQQFIMEANENYYGE	MEANENYYGEQPAIKKAVFLVQEEDARFVS	20	0	2329.07	219	238	yes	yes	2	7.3164e-63	227.47	5921800	0	0	0	0	0	0	0	0	0	0	0	0	0	0	0	0	0	0	0	25923	405012;405013;405014;405015;405016	7	267503;267504;267505;267506;267507;267508;267509	267504			0	0	0	0	0	0	0	0	0	0	0	0	0	0	0	0	0	0	0
YFDGIVTSTGVAEPVDQDLK	A0A1C7IGB5	A0A1C7IGB5	TLGNLVNRTISMSNKYFDGIVTSTGVAEPV	VTSTGVAEPVDQDLKAVVLGTKKKAEDKME	20	0	2153.05	387	406	yes	yes	2	7.3164e-63	219.84	22815000	882560	0	0	0	0	0	0	0	0	0	0	0	0	0	0	0	0	0	0	71627	1110079;1110080;1110081;1110082;1110083;1110084;1110085;1110086	5	729754;729755;729756;729757;729758	729755			1445600	0	0	0	0	0	0	0	0	0	0	0	0	0	0	0	0	0	0	By matching	By MS/MS
SCLEENGVDVGGVVVDENVR	A0A1C7GNU5	A0A1C7GNU5	FIGKVGDDSFGRSLKSCLEENGVDVGGVVV	NGVDVGGVVVDENVRTTLAFVHLDKEGDRS	20	0	2145	65	84	yes	yes	2	8.0025e-63	219.41	28781000	0	0	0	0	0	0	0	0	0	0	0	0	0	0	0	0	0	0	0	54332	828488;828489;828490;828491;828492;828493;828494;828495;828496;828497;828498	14	541060;541061;541062;541063;541064;541065;541066;541067;541068;541069;541070;541071;541072;541073	541065			0	0	0	0	0	0	0	0	0	0	0	0	0	0	0	0	0	0	0
SLEWIGDINPNNGGTSYNQK	P06330	P06330;Q9QXF0;Q9QXE9;P01757;P01756;Q65ZR6	FTDYYMNWVKQSHGKSLEWIGDINPNNGGT	GDINPNNGGTSYNQKFKGKATLTVDKSSSA	20	0	2206.03	44	63	no	no	2;3	8.0943e-63	219.35	24189000	0	0	0	0	1475700	0	0	0	0	0	0	0	0	0	0	1982800	0	0	0	56345	859702;859703;859704;859705;859706;859707;859708;859709;859710	6	561885;561886;561887;561888;561889;561890;561891	561889			0	0	0	0	3098200	0	0	0	0	0	0	0	0	0	0	3404100	0	0	0					By matching											By matching
EVVFGIRPEDVHDEPDFIEK	A0A1C7GNJ2	A0A1C7GNJ2	QKKAEGTDIGNYVGKEVVFGIRPEDVHDEP	IRPEDVHDEPDFIEKVGGAHVTCEVEVTEL	20	1	2369.15	282	301	yes	yes	2;3;4	8.5823e-63	218.36	2620500000	0	0	0	0	2313400	0	2313900	6369900	2323500	2137200	795240	0	0	0	0	0	0	0	0	18974	295573;295574;295575;295576;295577;295578;295579;295580;295581;295582;295583;295584;295585;295586;295587;295588;295589;295590;295591;295592;295593;295594;295595;295596;295597;295598;295599;295600;295601;295602;295603;295604;295605;295606;295607;295608;295609;295610;295611;295612;295613;295614;295615;295616;295617;295618;295619;295620;295621;295622;295623;295624;295625;295626;295627;295628;295629;295630;295631;295632;295633;295634;295635;295636;295637	44	196775;196776;196777;196778;196779;196780;196781;196782;196783;196784;196785;196786;196787;196788;196789;196790;196791;196792;196793;196794;196795;196796;196797;196798;196799;196800;196801;196802;196803;196804;196805;196806;196807;196808;196809;196810;196811;196812;196813;196814;196815;196816;196817;196818;196819	196784			0	0	0	0	4857000	0	7092600	18556000	7585700	6952400	2829100	0	0	0	0	0	0	0	0					By matching		By matching	By matching	By matching	By matching	By matching
TTGSTENEILTVQYLLEQIK	Q3UVK0	Q3UVK0;G8JL46	QARDYLEHITAIGPRTTGSTENEILTVQYL	ENEILTVQYLLEQIKLIEAQSNSLHSISVD	20	0	2279.19	120	139	yes	no	2;3	9.261e-63	218.6	90892000	6963400	5984300	2719100	1215200	3588200	3237600	0	0	0	0	0	0	0	2248000	4547200	6770500	0	2752400	2000200	62701	958006;958007;958008;958009;958010;958011;958012;958013;958014;958015;958016;958017;958018;958019;958020;958021;958022;958023;958024;958025;958026;958027;958028;958029;958030;958031;958032;958033;958034;958035;958036;958037;958038;958039;958040;958041	28	628632;628633;628634;628635;628636;628637;628638;628639;628640;628641;628642;628643;628644;628645;628646;628647;628648;628649;628650;628651;628652;628653;628654;628655;628656;628657;628658;628659	628655			11406000	9850800	4993700	2849900	7533500	8456000	0	0	0	0	0	0	0	4007300	7318700	11624000	0	13595000	11648000	By MS/MS	By MS/MS	By MS/MS	By matching	By MS/MS	By matching								By MS/MS	By MS/MS	By MS/MS		By MS/MS	By MS/MS
ADIDPGEIDLILNASNTFDR	A0A1C7FYE8	A0A1C7FYE8	AAELCAQASAEAIQKADIDPGEIDLILNAS	GEIDLILNASNTFDRILPDQSIQIKDKLNL	20	0	2188.06	73	92	yes	yes	2;3	9.261e-63	218.6	77622000	0	0	0	706640	0	1422700	8103200	9123800	7261900	8108700	3044800	2181400	2741800	0	0	550870	0	0	0	1156	22574;22575;22576;22577;22578;22579;22580;22581;22582;22583;22584;22585;22586;22587;22588;22589;22590;22591;22592;22593;22594;22595;22596;22597;22598;22599;22600;22601;22602;22603;22604;22605;22606	16	15090;15091;15092;15093;15094;15095;15096;15097;15098;15099;15100;15101;15102;15103;15104;15105	15094			0	0	0	1657200	0	3715800	24838000	26579000	23709000	26378000	10832000	8906600	16935000	0	0	945750	0	0	0				By matching		By MS/MS	By MS/MS	By MS/MS	By MS/MS	By MS/MS	By MS/MS	By MS/MS	By MS/MS			By matching
IFTEEGVSVPVTVLDVSNNR	A0A1C7HHM3	A0A1C7HHM3	SEKLGLVGRKIGMTRIFTEEGVSVPVTVLD	GVSVPVTVLDVSNNRITQIKTVETDGYNAV	20	0	2174.12	17	36	yes	yes	2;3	9.261e-63	218.6	137680000	0	0	0	0	0	0	0	0	0	0	0	0	0	0	0	0	0	0	0	30390	474372;474373;474374;474375;474376;474377;474378;474379;474380;474381;474382;474383;474384;474385;474386;474387;474388	23	312581;312582;312583;312584;312585;312586;312587;312588;312589;312590;312591;312592;312593;312594;312595;312596;312597;312598;312599;312600;312601;312602;312603	312592			0	0	0	0	0	0	0	0	0	0	0	0	0	0	0	0	0	0	0
SPLGNPANYPFATIDPEEAR	Q6FXN6	Q6FXN6;A0A0W0CF91	LANVGKSTFFQAITRSPLGNPANYPFATID	PANYPFATIDPEEARVIVPSPRFDELVNIY	20	0	2158.03	43	62	no	no	2;3	9.261e-63	218.6	131950000	0	2750100	654200	4345400	0	4931100	0	0	0	460230	450920	0	0	0	0	0	3547100	0	0	57221	871334;871335;871336;871337;871338;871339;871340;871341;871342;871343;871344;871345;871346;871347;871348;871349;871350;871351;871352;871353;871354;871355;871356;871357;871358;871359;871360;871361;871362;871363;871364;871365;871366;871367	19	569653;569654;569655;569656;569657;569658;569659;569660;569661;569662;569663;569664;569665;569666;569667;569668;569669;569670;569671	569670			0	4527000	1201500	10191000	0	12879000	0	0	0	1497100	1604200	0	0	0	0	0	13665000	0	0		By matching	By matching	By matching		By matching				By matching	By matching						By MS/MS
LITGVYAQSYGQDPLVEEVR	A0A2N8IYP0	A0A2N8IYP0	SALEKHFGRHKAPIKLITGVYAQSYGQDPL	YAQSYGQDPLVEEVRKMTDDFAERTGRRPR	20	0	2236.14	551	570	yes	yes	2;3	9.261e-63	218.6	565010000	21388000	20935000	18961000	18513000	16594000	12187000	8327800	7687400	5735100	9217300	7871800	1557600	5758700	0	0	0	0	0	0	39006	607995;607996;607997;607998;607999;608000;608001;608002;608003;608004;608005;608006;608007;608008;608009;608010;608011;608012;608013;608014;608015;608016;608017;608018;608019;608020;608021;608022;608023;608024;608025;608026;608027;608028;608029;608030;608031;608032;608033;608034;608035;608036;608037;608038;608039;608040;608041;608042;608043;608044;608045;608046;608047;608048;608049;608050;608051;608052;608053;608054;608055;608056;608057;608058;608059;608060;608061;608062;608063;608064;608065;608066;608067;608068;608069;608070;608071	66	397164;397165;397166;397167;397168;397169;397170;397171;397172;397173;397174;397175;397176;397177;397178;397179;397180;397181;397182;397183;397184;397185;397186;397187;397188;397189;397190;397191;397192;397193;397194;397195;397196;397197;397198;397199;397200;397201;397202;397203;397204;397205;397206;397207;397208;397209;397210;397211;397212;397213;397214;397215;397216;397217;397218;397219;397220;397221;397222;397223;397224;397225;397226;397227;397228;397229;397230;397231;397232	397184			35033000	34462000	34822000	43417000	34839000	31829000	25527000	22394000	18724000	29984000	28004000	6359700	35569000	0	0	0	0	0	0	By MS/MS	By MS/MS	By MS/MS	By MS/MS	By MS/MS	By MS/MS	By MS/MS	By MS/MS	By MS/MS	By MS/MS	By MS/MS	By MS/MS	By MS/MS
DVEESNDDSNGSTSSQQQPR	G8BKK0	G8BKK0	LSHLKDHVEKMYAERDVEESNDDSNGSTSS	NDDSNGSTSSQQQPRDVVHEAEKDRVETPL	20	0	2178.89	1447	1466	yes	yes	2;3	9.422e-63	218.5	12290000	0	0	0	0	0	0	0	0	0	0	0	0	0	0	0	0	0	0	0	12083	194015;194016;194017;194018;194019;194020	5	129869;129870;129871;129872;129873	129871			0	0	0	0	0	0	0	0	0	0	0	0	0	0	0	0	0	0	0
AEMASGESLIEGSGAQSPVK	A0A1C7G0C8	A0A1C7G0C8	TDCMIYGVDGSPDIKAEMASGESLIEGSGA	GESLIEGSGAQSPVKIAQSAVNIMYTYLNG	20	0	1946.93	310	329	yes	yes	2;3	9.4956e-63	218.45	160410000	3661400	8075300	8888500	3372200	4621300	4402000	6979900	4601000	5653600	7869300	6453100	6145700	1770100	0	0	0	0	0	0	1765	32378;32379;32380;32381;32382;32383;32384;32385;32386;32387;32388;32389;32390;32391;32392;32393;32394;32395;32396;32397;32398;32399;32400;32401;32402;32403;32404;32405;32406;32407;32408;32409;32410;32411;32412;32413;32414;32415;32416;32417;32418;32419;32420;32421;32422;32423;32424;32425;32426;32427;32428;32429;32430;32431	40	21740;21741;21742;21743;21744;21745;21746;21747;21748;21749;21750;21751;21752;21753;21754;21755;21756;21757;21758;21759;21760;21761;21762;21763;21764;21765;21766;21767;21768;21769;21770;21771;21772;21773;21774;21775;21776;21777;21778;21779;21780;21781;21782;21783	21747			5997300	13293000	16324000	7908400	9702300	11497000	21395000	13403000	18458000	25599000	22957000	25093000	10933000	0	0	0	0	0	0	By MS/MS	By MS/MS	By MS/MS	By MS/MS	By MS/MS	By MS/MS	By MS/MS	By MS/MS	By MS/MS	By MS/MS	By MS/MS	By MS/MS	By MS/MS
LYTSPEDMLMTYEALAPLGK	A0A2N8I6B2	A0A2N8I6B2	GEEDGVDNSGHPADKLYTSPEDMLMTYEAL	EDMLMTYEALAPLGKFMLAATFGNVHGVYK	20	0	2242.09	182	201	yes	yes	2;3	1.0019e-62	218.11	1322000000	43188000	37704000	39688000	27804000	42428000	38248000	19861000	15812000	18509000	17189000	15336000	12194000	11201000	0	0	0	0	0	0	43246;43247	671206;671207;671208;671209;671210;671211;671212;671213;671214;671215;671216;671217;671218;671219;671220;671221;671222;671223;671224;671225;671226;671227;671228;671229;671230;671231;671232;671233;671234;671235;671236;671237;671238;671239;671240;671241;671242;671243;671244;671245;671246;671247;671248;671249;671250;671251;671252;671253;671254;671255;671256;671257;671258;671259;671260;671261;671262;671263;671264;671265;671266;671267;671268;671269;671270;671271;671272;671273;671274;671275;671276;671277;671278;671279;671280;671281;671282;671283;671284;671285;671286;671287;671288;671289;671290;671291;671292;671293;671294;671295;671296;671297;671298;671299;671300	58	436991;436992;436993;436994;436995;436996;436997;436998;436999;437000;437001;437002;437003;437004;437005;437006;437007;437008;437009;437010;437011;437012;437013;437014;437015;437016;437017;437018;437019;437020;437021;437022;437023;437024;437025;437026;437027;437028;437029;437030;437031;437032;437033;437034;437035;437036;437037;437038;437039;437040;437041;437042;437043;437044;437045;437046;437047;437048	437036		1265	70742000	62065000	72888000	65205000	89078000	99895000	60879000	46062000	60428000	55916000	54560000	49789000	69183000	0	0	0	0	0	0	By MS/MS	By MS/MS	By MS/MS	By MS/MS	By MS/MS	By MS/MS	By MS/MS	By MS/MS	By MS/MS	By MS/MS	By MS/MS	By MS/MS	By MS/MS
SQSDSNPSSSHLSGSNAYPK	G8BDB8	G8BDB8	PSGGSETKEETYNDRSQSDSNPSSSHLSGS	NPSSSHLSGSNAYPKSAVDAYSSSSENTSF	20	0	2048.9	2110	2129	yes	yes	2;3	1.053e-62	217.79	50008000	0	0	0	0	0	0	0	0	0	0	0	0	0	0	0	0	0	0	0	57471	874095;874096;874097;874098;874099;874100;874101;874102;874103;874104;874105;874106	10	571596;571597;571598;571599;571600;571601;571602;571603;571604;571605	571597			0	0	0	0	0	0	0	0	0	0	0	0	0	0	0	0	0	0	0
MPDSAVDLIDETAAGVAVAR	A0A1V2LS22	A0A1V2LS22;A0A099NZM3	VTAAQLASRYLTYRKMPDSAVDLIDETAAG	VDLIDETAAGVAVARDSKPEELDSKERQLD	20	0	1999.99	386	405	yes	no	2;3	1.0699e-62	222.56	26007000	0	0	0	0	0	0	0	0	0	0	0	0	0	0	0	0	0	0	0	44784	695079;695080;695081;695082;695083;695084;695085;695086;695087	6	452582;452583;452584;452585;452586;452587	452587			0	0	0	0	0	0	0	0	0	0	0	0	0	0	0	0	0	0	0
DFYTSVLLSQNSGDYSGAAR	A0A2N8I335	A0A2N8I335	LWNSRYHMEEGTALRDFYTSVLLSQNSGDY	VLLSQNSGDYSGAARKLAAAAGSTVTSLGI	20	0	2149.99	2803	2822	yes	yes	2;3	1.0699e-62	217.68	46915000	0	2264200	4222300	5997000	8300400	5361000	0	0	800650	0	0	0	497500	0	0	0	0	0	0	9250	147478;147479;147480;147481;147482;147483;147484;147485;147486;147487;147488;147489;147490;147491;147492;147493;147494;147495;147496;147497;147498;147499	18	97734;97735;97736;97737;97738;97739;97740;97741;97742;97743;97744;97745;97746;97747;97748;97749;97750;97751;97752;97753	97749			0	3727200	7754300	14064000	17427000	14002000	0	0	2614000	0	0	0	3072800	0	0	0	0	0	0		By MS/MS	By MS/MS	By MS/MS	By MS/MS	By MS/MS			By matching				By MS/MS
IYGLNNIQAEELVEFASGAK	G8B7R3	G8B7R3	NETGKVLSVGDGIARIYGLNNIQAEELVEF	NIQAEELVEFASGAKGMALNLEADQVGVVL	20	0	2165.1	79	98	yes	yes	2;3	1.0699e-62	217.68	95833000	0	0	0	0	0	0	0	0	0	0	0	0	0	0	0	0	0	0	0	34347	537893;537894;537895;537896;537897;537898;537899;537900;537901;537902;537903;537904;537905;537906	16	353159;353160;353161;353162;353163;353164;353165;353166;353167;353168;353169;353170;353171;353172;353173;353174	353159			0	0	0	0	0	0	0	0	0	0	0	0	0	0	0	0	0	0	0
GIEGFWNDMNEPSIFFAQDR	A0A1C7IDX9	A0A1C7IDX9	AREWFGNQYQFLLDKGIEGFWNDMNEPSIF	WNDMNEPSIFFAQDRMDDTIDAIAELKGKN	20	0	2372.05	301	320	yes	yes	2;3	1.0699e-62	217.68	319370000	17850000	18528000	13813000	6816600	14039000	16729000	7107400	5998500	5655700	5475000	549370	0	1503100	0	0	0	0	0	0	24313	378220;378221;378222;378223;378224;378225;378226;378227;378228;378229;378230;378231;378232;378233;378234;378235;378236;378237;378238;378239;378240;378241;378242;378243;378244;378245;378246;378247;378248;378249;378250;378251;378252;378253;378254;378255;378256;378257;378258;378259	36	250035;250036;250037;250038;250039;250040;250041;250042;250043;250044;250045;250046;250047;250048;250049;250050;250051;250052;250053;250054;250055;250056;250057;250058;250059;250060;250061;250062;250063;250064;250065;250066;250067;250068;250069;250070	250064			29239000	30499000	25368000	15986000	29475000	43691000	21786000	17475000	18465000	17811000	1954400	0	9283700	0	0	0	0	0	0	By MS/MS	By MS/MS	By MS/MS	By MS/MS	By MS/MS	By MS/MS	By MS/MS	By MS/MS	By matching	By MS/MS	By matching		By matching
VTMDEFLAQLTDADLCCIVR	A0A1C7GS35	A0A1C7GS35	AGDKGYKLSDVAEGKVTMDEFLAQLTDADL	FLAQLTDADLCCIVRGEGMCSPKVTPGTAG	20	0	2369.11	471	490	yes	yes	2;3	1.1042e-62	217.46	118080000	0	0	371860	0	0	0	249900	0	0	0	0	0	0	0	269300	0	0	0	0	69236	1071243;1071244;1071245;1071246;1071247;1071248;1071249;1071250;1071251;1071252;1071253;1071254;1071255;1071256;1071257;1071258;1071259;1071260;1071261;1071262;1071263;1071264;1071265;1071266;1071267;1071268	14	703712;703713;703714;703715;703716;703717;703718;703719;703720;703721;703722;703723;703724;703725	703724			0	0	682930	0	0	0	766000	0	0	0	0	0	0	0	433440	0	0	0	0			By matching				By matching								By matching
GPAWANSLFEDNAEFGLGFR	A0A2N8IDV5	A0A2N8IDV5	GNLPTTPWSHDSEGRGPAWANSLFEDNAEF	NSLFEDNAEFGLGFRVSLDKQMEHAIELLH	20	0	2197.02	881	900	yes	yes	2;3	1.1042e-62	217.46	56032000	5264300	1612300	1880900	2407500	5703800	4770300	0	601210	0	0	0	0	0	0	0	0	0	0	0	25640	400939;400940;400941;400942;400943;400944;400945;400946;400947;400948;400949;400950;400951;400952;400953;400954;400955;400956	15	264785;264786;264787;264788;264789;264790;264791;264792;264793;264794;264795;264796;264797;264798;264799	264798			8622800	2654000	3454300	5646000	11975000	12459000	0	1751400	0	0	0	0	0	0	0	0	0	0	0	By MS/MS	By matching	By matching	By MS/MS	By MS/MS	By MS/MS		By matching
SIVGSNHEDTAVTYNPADVK	A0A1C7FLI0	A0A1C7FLI0	VIAYSLNDDNVLTIKSIVGSNHEDTAVTYN	NHEDTAVTYNPADVKSTLSHDYKTGSARIR	20	0	2116.01	686	705	yes	yes	2;3	1.1143e-62	217.39	102860000	0	0	0	0	0	0	0	0	0	0	0	0	0	0	0	0	0	0	0	56123	855471;855472;855473;855474;855475;855476;855477;855478;855479;855480;855481;855482;855483;855484;855485	7	559046;559047;559048;559049;559050;559051;559052	559052			0	0	0	0	0	0	0	0	0	0	0	0	0	0	0	0	0	0	0
VNYLNVGAVENEASGTAITR	A0A1C7HPF2	A0A1C7HPF2	AGEIANLIIDRNREKVNYLNVGAVENEASG	VGAVENEASGTAITRKGKAAFGEDAVQHAG	20	0	2077.04	170	189	yes	yes	2	1.1465e-62	220.99	21607000	0	0	0	0	0	0	0	0	0	0	0	0	0	0	0	0	0	0	0	67972	1049222;1049223;1049224;1049225;1049226;1049227;1049228;1049229;1049230;1049231;1049232;1049233	14	688926;688927;688928;688929;688930;688931;688932;688933;688934;688935;688936;688937;688938;688939	688928			0	0	0	0	0	0	0	0	0	0	0	0	0	0	0	0	0	0	0
FAINPSEDIVQNGELSDSYK	A0A1X8VHN2	A0A1X8VHN2	QGLKAGEDGSSVTAKFAINPSEDIVQNGEL	SEDIVQNGELSDSYKNNGVTGIPDNYVTVV	20	0	2225.05	887	906	yes	yes	2;3	1.1465e-62	217.19	56570000	0	0	1557500	0	0	0	0	0	0	0	0	0	0	0	0	0	0	0	0	19512	304325;304326;304327;304328;304329;304330;304331;304332;304333;304334;304335;304336;304337;304338;304339;304340;304341;304342;304343	13	202696;202697;202698;202699;202700;202701;202702;202703;202704;202705;202706;202707;202708	202698			0	0	2860500	0	0	0	0	0	0	0	0	0	0	0	0	0	0	0	0			By matching
FENELDSFFTLFR	Q6FLP1	Q6FLP1;Q9P966	ADSIGSEHGDDARTRFENELDSFFTLFRRY	TRFENELDSFFTLFRRYLVEKSSSNTLEWD	13	0	1663.79	51	63	yes	no	2;3	1.2305e-62	240.37	68866000	0	0	0	0	0	0	0	0	0	0	0	0	0	0	0	0	675820	0	1295500	20094	314473;314474;314475;314476;314477;314478;314479;314480;314481;314482;314483;314484	10	208772;208773;208774;208775;208776;208777;208778;208779;208780;208781	208774			0	0	0	0	0	0	0	0	0	0	0	0	0	0	0	0	2603500	0	7544200																	By MS/MS		By MS/MS
NYVETLKEDEPGYK	A0A1C7G3H4	A0A1C7G3H4	GYGIVTDVCLKRKIRNYVETLKEDEPGYKI	RNYVETLKEDEPGYKIYIREDVPLNRSDNT	14	1	1683.8	54	67	yes	yes	2;3	1.2913e-62	236.08	148460000	36795000	35807000	19510000	14546000	28699000	3088800	0	3883600	0	0	0	0	0	0	0	0	0	0	0	49442	768050;768051;768052;768053;768054;768055;768056;768057;768058;768059;768060;768061;768062;768063;768064	12	501187;501188;501189;501190;501191;501192;501193;501194;501195;501196;501197;501198	501194			60270000	58942000	35830000	34113000	60254000	8067300	0	11313000	0	0	0	0	0	0	0	0	0	0	0	By MS/MS	By MS/MS	By matching	By MS/MS	By MS/MS	By MS/MS		By MS/MS
SGSETDDITKDEDR	A0A1C7ICN0	A0A1C7ICN0	LETWKTPLEKVFKTRSGSETDDITKDEDRG	RSGSETDDITKDEDRGLYKADSIHICAHKI	14	1	1566.66	961	974	yes	yes	2;3	1.5021e-62	235.31	86151000	524430	0	0	547820	0	0	0	0	0	0	0	0	0	0	0	0	0	0	0	55577	846749;846750;846751;846752;846753;846754;846755;846756;846757;846758;846759;846760;846761;846762;846763	11	553100;553101;553102;553103;553104;553105;553106;553107;553108;553109;553110	553106			859010	0	0	1284700	0	0	0	0	0	0	0	0	0	0	0	0	0	0	0	By matching			By matching
WLHGNEELSPESYLVFEPLKEPGEGATTYLVTSVLR	Q99KA4	Q58E61;P01878;Q91X92;Q91WR1;Q2KHS9;Q58E54;Q5U472;Q4VAB6;Q52L51;Q5U413;Q2TAW9;Q32NZ5;Q91WT1;Q8VCV5;Q8K0Z4;Q91XE1;Q91WP5;Q3KQK2;Q99M22;Q8VCX4;Q58E53;Q99KA4;Q91Z07;Q9DCD9;A0A075B6A3;A0A0A6YXW6;Q6PDB8;Q99LA6;Q4V9Z4;Q566J7;Q80ZI7;Q8VEA0	TCLVRAFNPKEVLVRWLHGNEELSPESYLV	PGEGATTYLVTSVLRVSAETWKQGDQYSCM	36	1	4060.05	398	433	no	no	3;4;5	1.8972e-62	174.19	1295800000	0	3494800	1999900	10020000	75453000	30797000	7263200	4736400	3438900	4342200	0	0	5437000	0	0	0	0	5084000	4769100	70612	1093643;1093644;1093645;1093646;1093647;1093648;1093649;1093650;1093651;1093652;1093653;1093654;1093655;1093656;1093657;1093658;1093659;1093660;1093661;1093662;1093663;1093664;1093665;1093666;1093667;1093668;1093669;1093670;1093671;1093672;1093673;1093674;1093675;1093676;1093677;1093678;1093679;1093680;1093681;1093682;1093683	50	719011;719012;719013;719014;719015;719016;719017;719018;719019;719020;719021;719022;719023;719024;719025;719026;719027;719028;719029;719030;719031;719032;719033;719034;719035;719036;719037;719038;719039;719040;719041;719042;719043;719044;719045;719046;719047;719048;719049;719050;719051;719052;719053;719054;719055;719056;719057;719058;719059;719060	719022			0	5752900	3672900	23498000	158410000	80435000	22264000	13798000	11228000	14125000	0	0	33581000	0	0	0	0	25112000	27771000		By MS/MS	By matching	By MS/MS	By MS/MS	By MS/MS	By matching	By matching	By matching	By matching			By MS/MS					By MS/MS	By MS/MS
MDINNIITSLEAK	A0A1B1SA17	A0A1B1SA17	______________________________	______________________________	13	0	1460.75	1	13	yes	yes	2;3	2.2837e-62	240	540810000	40215000	29617000	24389000	18466000	26778000	22423000	8423000	13336000	8352400	10198000	10135000	8559200	6242300	1132100	0	0	0	0	0	43586;43587	676098;676099;676100;676101;676102;676103;676104;676105;676106;676107;676108;676109;676110;676111;676112;676113;676114;676115;676116;676117;676118;676119;676120;676121;676122;676123;676124;676125;676126;676127;676128;676129;676130;676131;676132;676133;676134;676135;676136;676137;676138;676139;676140;676141;676142;676143;676144;676145;676146;676147;676148;676149	35	440108;440109;440110;440111;440112;440113;440114;440115;440116;440117;440118;440119;440120;440121;440122;440123;440124;440125;440126;440127;440128;440129;440130;440131;440132;440133;440134;440135;440136;440137;440138;440139;440140;440141;440142;440143	440134			65872000	48754000	44792000	43306000	56221000	58565000	25819000	38849000	27269000	33175000	36054000	34947000	38556000	2018000	0	0	0	0	0	By MS/MS	By MS/MS	By MS/MS	By MS/MS	By MS/MS	By MS/MS	By MS/MS	By MS/MS	By MS/MS	By MS/MS	By MS/MS	By MS/MS	By MS/MS	By matching
NGDQEQFNTTDVQK	A0A1C7IAG8	A0A1C7IAG8	PEKVSPYGKVSVELKNGDQEQFNTTDVQKL	KNGDQEQFNTTDVQKLSDFLAEKGVEPKVG	14	0	1622.72	72	85	yes	yes	2	2.7113e-62	251.81	4611500	0	0	0	0	0	0	0	0	0	0	0	0	0	0	0	0	0	0	0	46581	722043;722044;722045;722046;722047;722048;722049;722050	7	470411;470412;470413;470414;470415;470416;470417	470415			0	0	0	0	0	0	0	0	0	0	0	0	0	0	0	0	0	0	0		By MS/MS	By MS/MS
TEDCDGPDLIYLPEAAFDIER	A0A1C7I5H3	A0A1C7I5H3	GRNAGWLTGATALAKTEDCDGPDLIYLPEA	PDLIYLPEAAFDIERFLHKVKELLKKKSSI	21	0	2438.09	207	227	yes	yes	2;3	3.388e-62	216.27	173370000	5711400	6394000	12330000	4824400	7151300	6454100	10551000	10198000	8135100	8624900	4501700	2923200	4400200	0	0	0	0	0	0	59645	906266;906267;906268;906269;906270;906271;906272;906273;906274;906275;906276;906277;906278;906279;906280;906281;906282;906283;906284;906285;906286;906287;906288;906289;906290;906291;906292;906293;906294;906295;906296;906297;906298;906299;906300;906301;906302;906303;906304;906305;906306;906307;906308;906309;906310;906311;906312	54	593827;593828;593829;593830;593831;593832;593833;593834;593835;593836;593837;593838;593839;593840;593841;593842;593843;593844;593845;593846;593847;593848;593849;593850;593851;593852;593853;593854;593855;593856;593857;593858;593859;593860;593861;593862;593863;593864;593865;593866;593867;593868;593869;593870;593871;593872;593873;593874;593875;593876;593877;593878;593879;593880	593865			9355300	10525000	22644000	11314000	15014000	16857000	32340000	29709000	26560000	28057000	16015000	11935000	27178000	0	0	0	0	0	0	By MS/MS	By MS/MS	By MS/MS	By MS/MS	By MS/MS	By MS/MS	By MS/MS	By MS/MS	By MS/MS	By MS/MS	By MS/MS	By MS/MS	By MS/MS
ALGSGNADSYENVVYEGYGPSGVAVIVDALTDNR	A0A174ISP7	A0A174ISP7	AANMPNDNIKRTIDKALGSGNADSYENVVY	PSGVAVIVDALTDNRNRTAPEVRHLLDKYG	34	0	3471.64	74	107	yes	yes	3	3.5804e-62	173.76	57352000	0	0	0	0	0	0	0	0	0	0	0	0	0	0	0	0	0	0	0	4083	69669;69670;69671;69672;69673;69674	10	45993;45994;45995;45996;45997;45998;45999;46000;46001;46002	45997			0	0	0	0	0	0	0	0	0	0	0	0	0	0	0	0	0	0	0
ELAGSGIGVTMQYPEAR	A0A2N8J066	A0A2N8J066	RHLVLALLGKSRNKKELAGSGIGVTMQYPE	AGSGIGVTMQYPEARWDKHLPKYYRGAPVL	17	0	1777.87	46	62	yes	yes	2	3.7915e-62	232.6	76559000	0	0	0	0	0	0	0	0	0	0	0	0	0	0	0	0	0	0	0	15841	249498;249499;249500;249501;249502;249503;249504;249505;249506;249507;249508;249509;249510;249511;249512;249513;249514;249515	14	166584;166585;166586;166587;166588;166589;166590;166591;166592;166593;166594;166595;166596;166597	166588			0	0	0	0	0	0	0	0	0	0	0	0	0	0	0	0	0	0	0
DWTNVVIAYEPVWAIGTGLAATAEDAQDIHHSIR	Q6FRI3	Q6FRI3;A0A0W0EMN7	KVVERQLDAVIAEVKDWTNVVIAYEPVWAI	AATAEDAQDIHHSIRSYLAEKLGKDTAEKT	34	0	3718.84	156	189	yes	no	3;4	4.0905e-62	173.09	192380000	0	0	0	0	0	0	0	0	0	0	0	0	0	0	0	0	0	4448500	3682200	12434	199121;199122;199123;199124;199125;199126;199127;199128;199129;199130;199131;199132;199133;199134;199135	13	133096;133097;133098;133099;133100;133101;133102;133103;133104;133105;133106;133107;133108	133103			0	0	0	0	0	0	0	0	0	0	0	0	0	0	0	0	0	21973000	21442000																		By MS/MS	By MS/MS
IVSDWSNIVVAYEPVWAIGTGLAATPEDAEETHK	Q9P940	Q9P940;C4YPA3	VTLDVCARQLDAVSKIVSDWSNIVVAYEPV	TGLAATPEDAEETHKGIRAHLAKSIGAEQA	34	0	3667.8	153	186	yes	no	3;4	4.7612e-62	172.65	171770000	9972000	8883000	0	0	0	0	0	0	0	0	0	0	0	0	0	0	0	0	0	34103	534010;534011;534012;534013;534014;534015;534016;534017;534018;534019;534020;534021;534022;534023;534024;534025;534026;534027;534028;534029;534030	30	350649;350650;350651;350652;350653;350654;350655;350656;350657;350658;350659;350660;350661;350662;350663;350664;350665;350666;350667;350668;350669;350670;350671;350672;350673;350674;350675;350676;350677;350678	350661			16334000	14622000	0	0	0	0	0	0	0	0	0	0	0	0	0	0	0	0	0	By MS/MS	By MS/MS
LSWTLPEGITATVEGNQLSVDR	A0A2N8HXX9	A0A2N8HXX9	KVNGSSVQVEGPKGKLSWTLPEGITATVEG	GITATVEGNQLSVDRAGESRQLRALHGTNR	22	0	2385.22	33	54	yes	yes	2;3	4.8232e-62	216	274490000	13898000	12118000	10618000	7196900	13212000	11107000	2496200	1835900	2448300	1941700	0	0	1950400	0	0	0	0	0	0	41844	650955;650956;650957;650958;650959;650960;650961;650962;650963;650964;650965;650966;650967;650968;650969;650970;650971;650972;650973;650974;650975;650976;650977;650978;650979;650980;650981;650982;650983;650984;650985;650986;650987;650988;650989;650990;650991;650992;650993;650994;650995;650996;650997;650998;650999;651000;651001;651002;651003;651004	40	424713;424714;424715;424716;424717;424718;424719;424720;424721;424722;424723;424724;424725;424726;424727;424728;424729;424730;424731;424732;424733;424734;424735;424736;424737;424738;424739;424740;424741;424742;424743;424744;424745;424746;424747;424748;424749;424750;424751;424752;424753	424737			22764000	19948000	19501000	16878000	27739000	29008000	7651400	5348200	7993300	6316300	0	0	12046000	0	0	0	0	0	0	By MS/MS	By MS/MS	By MS/MS	By MS/MS	By MS/MS	By MS/MS	By MS/MS	By MS/MS	By MS/MS	By MS/MS			By MS/MS
LSHEESQEYYQVR	A0A099P1D1	A0A099P1D1	KQSQRQVRVEGIMEKLSHEESQEYYQVRPR	EKLSHEESQEYYQVRPRGSKIGAWSSPQSQ	13	0	1666.76	128	140	yes	yes	2;3	5.4412e-62	238.92	81881000	0	0	0	0	0	0	0	0	0	0	0	0	0	0	0	0	0	0	0	41532	646657;646658;646659;646660;646661;646662;646663;646664;646665;646666	13	422097;422098;422099;422100;422101;422102;422103;422104;422105;422106;422107;422108;422109	422098			0	0	0	0	0	0	0	0	0	0	0	0	0	0	0	0	0	0	0
HGQSEWNEK	A0A0W0CJ51	C4YJS4;P82612;B9WB10;A0A0W0CJ51;Q6FUX8;A0A061BDU6;A0A099P7A2	______________________________	KLVLVRHGQSEWNEKNLFTGWVDVRLSAKG	9	0	1113.48	9	17	no	no	2	5.462e-62	247.58	477150000	0	0	0	0	0	0	0	0	0	0	0	0	0	0	0	0	7280200	0	0	27878	434915;434916;434917;434918;434919;434920;434921;434922;434923;434924;434925;434926;434927;434928;434929;434930;434931;434932;434933;434934	19	287450;287451;287452;287453;287454;287455;287456;287457;287458;287459;287460;287461;287462;287463;287464;287465;287466;287467;287468	287465			0	0	0	0	0	0	0	0	0	0	0	0	0	0	0	0	28046000	0	0																	By matching
IQVTVTNDGTQVR	A0A1C7GNL5	A0A1C7GNL5	VAQADSGTAEAPGTKIQVTVTNDGTQVRVG	TKIQVTVTNDGTQVRVGVTATVPGKVIEDM	13	0	1429.75	845	857	yes	yes	2	5.977e-62	238.73	289070000	0	0	0	0	0	0	0	0	0	0	3348400	0	0	0	0	0	0	0	0	32938	515608;515609;515610;515611;515612;515613;515614;515615;515616;515617;515618;515619;515620;515621;515622	13	338699;338700;338701;338702;338703;338704;338705;338706;338707;338708;338709;338710;338711	338702			0	0	0	0	0	0	0	0	0	0	11912000	0	0	0	0	0	0	0	0											By matching
NLVEQYFTQENGK	A0A1C7GTD4	A0A1C7GTD4	GFYIYQQFYRSMGARNLVEQYFTQENGKLE	ARNLVEQYFTQENGKLEICVREPMFVEALK	13	0	1568.75	267	279	yes	yes	2	5.977e-62	238.73	245240000	0	0	0	22300000	25299000	2505800	4432200	4132200	3659800	3428600	0	0	0	0	0	0	0	0	0	47570	736866;736867;736868;736869;736870;736871;736872;736873;736874;736875;736876;736877;736878;736879;736880;736881;736882;736883;736884;736885;736886;736887;736888;736889;736890;736891;736892;736893;736894;736895;736896;736897	18	479916;479917;479918;479919;479920;479921;479922;479923;479924;479925;479926;479927;479928;479929;479930;479931;479932;479933	479932			0	0	0	52297000	53115000	6544600	13586000	12038000	11949000	11153000	0	0	0	0	0	0	0	0	0				By MS/MS	By MS/MS	By matching	By MS/MS	By MS/MS	By MS/MS	By MS/MS
VIIAMGSVTQAAQEAIDHLNANGEK	A0A1B1S6D2	A0A1B1S6D2	KYGLFNYYGAEDAERVIIAMGSVTQAAQEA	AAQEAIDHLNANGEKVGLVSVHLYRPFSAK	25	0	2579.3	274	298	yes	yes	3;4	6.3088e-62	201.95	327070000	19367000	17148000	18445000	6772100	13922000	12424000	428630	7734300	0	5149900	3937900	1706200	4250600	0	0	0	0	0	0	66396;66397	1024090;1024091;1024092;1024093;1024094;1024095;1024096;1024097;1024098;1024099;1024100;1024101;1024102;1024103;1024104;1024105;1024106;1024107;1024108;1024109;1024110;1024111;1024112;1024113;1024114;1024115;1024116;1024117;1024118;1024119;1024120;1024121;1024122;1024123;1024124;1024125;1024126;1024127;1024128;1024129;1024130	47	672155;672156;672157;672158;672159;672160;672161;672162;672163;672164;672165;672166;672167;672168;672169;672170;672171;672172;672173;672174;672175;672176;672177;672178;672179;672180;672181;672182;672183;672184;672185;672186;672187;672188;672189;672190;672191;672192;672193;672194;672195;672196;672197;672198;672199;672200;672201;672202	672177		201	31723000	28228000	33875000	15882000	29228000	32448000	1313900	22531000	0	16753000	14009000	6966500	26253000	0	0	0	0	0	0	By MS/MS	By MS/MS	By MS/MS	By MS/MS	By MS/MS	By MS/MS	By matching	By MS/MS		By MS/MS	By MS/MS	By matching	By MS/MS
YPIEALSTMVNTVTAAEEAIDYWGR	A0A174MWJ1	A0A174MWJ1	GTSCVMLSGETASGKYPIEALSTMVNTVTA	NTVTAAEEAIDYWGRFRERSLLPVVSGISD	25	0	2799.34	320	344	yes	yes	3	6.4074e-62	201.85	44186000	0	0	0	0	0	0	0	0	0	0	0	0	0	0	0	0	0	0	0	72844	1129207;1129208;1129209;1129210	3	742856;742857;742858	742857			0	0	0	0	0	0	0	0	0	0	0	0	0	0	0	0	0	0	0
SCPIQLPIGAESTFTGIVDIIK	A0A1C7HP39	A0A1C7HP39	FLMSCKTIVDRLGAKSCPIQLPIGAESTFT	IGAESTFTGIVDIIKRKSEIYTNDLGTDIQ	22	0	2358.25	159	180	yes	yes	2;3	7.5403e-62	213.64	266340000	0	0	0	0	0	0	0	0	0	0	0	0	0	0	0	0	0	0	0	54337	828522;828523;828524;828525;828526;828527;828528;828529;828530;828531;828532;828533;828534;828535;828536;828537	18	541090;541091;541092;541093;541094;541095;541096;541097;541098;541099;541100;541101;541102;541103;541104;541105;541106;541107	541096			0	0	0	0	0	0	0	0	0	0	0	0	0	0	0	0	0	0	0
TTTTVGLADGLQK	A0A1C7IFD5	A0A1C7IFD5	VLVTAINPTPAGEGKTTTTVGLADGLQKLG	GKTTTTVGLADGLQKLGKNVMVALREPSLG	13	0	1303.7	73	85	yes	yes	2;3	8.0787e-62	238.01	3415600000	223510000	250150000	241890000	221530000	166170000	188480000	84490000	75082000	82861000	92231000	65606000	81471000	28017000	0	0	0	0	0	0	62880	960821;960822;960823;960824;960825;960826;960827;960828;960829;960830;960831;960832;960833;960834;960835;960836;960837;960838;960839;960840;960841;960842;960843;960844;960845;960846;960847;960848;960849;960850;960851;960852;960853;960854;960855;960856;960857;960858;960859;960860;960861;960862;960863;960864;960865;960866;960867;960868;960869;960870;960871;960872;960873;960874;960875;960876;960877;960878;960879;960880;960881;960882	39	630512;630513;630514;630515;630516;630517;630518;630519;630520;630521;630522;630523;630524;630525;630526;630527;630528;630529;630530;630531;630532;630533;630534;630535;630536;630537;630538;630539;630540;630541;630542;630543;630544;630545;630546;630547;630548;630549;630550	630517			366110000	411780000	444240000	519530000	348870000	492260000	258980000	218720000	270530000	300030000	233400000	332640000	173050000	0	0	0	0	0	0	By MS/MS	By MS/MS	By MS/MS	By MS/MS	By MS/MS	By MS/MS	By MS/MS	By MS/MS	By MS/MS	By MS/MS	By MS/MS	By matching	By MS/MS
GPVASIYYQGLMR	A0A1C7H3B1	A0A1C7H3B1	KGDVEAAKDIARNTRGPVASIYYQGLMRID	TRGPVASIYYQGLMRIDQGIDVVEKSIVSY	13	0	1453.74	128	140	yes	yes	2	8.3294e-62	237.92	418830000	0	0	0	0	0	0	0	0	750700	0	0	0	0	0	0	0	0	0	0	25772	402953;402954;402955;402956;402957;402958;402959;402960;402961;402962;402963;402964	14	266027;266028;266029;266030;266031;266032;266033;266034;266035;266036;266037;266038;266039;266040	266030			0	0	0	0	0	0	0	0	2450900	0	0	0	0	0	0	0	0	0	0									By matching
SDNYATHYAESVK	A0A075B5T2	A0A075B5T2;Q6PIP8;U5JE43	SPEKGLEWVAQIRLKSDNYATHYAESVKGR	LKSDNYATHYAESVKGRFTISRDDSKSSVY	13	0	1483.66	74	86	yes	no	2;3	9.0582e-62	237.67	380330000	0	0	0	0	0	0	724750	0	0	702540	0	0	598880	3394500	0	0	4225700	0	0	54575	831993;831994;831995;831996;831997;831998;831999;832000;832001;832002;832003;832004;832005;832006;832007;832008;832009;832010;832011;832012;832013;832014;832015;832016;832017;832018;832019;832020;832021;832022;832023;832024;832025;832026;832027;832028;832029	22	543432;543433;543434;543435;543436;543437;543438;543439;543440;543441;543442;543443;543444;543445;543446;543447;543448;543449;543450;543451;543452;543453	543447			0	0	0	0	0	0	2221500	0	0	2285400	0	0	3699000	6051000	0	0	16279000	0	0				By MS/MS			By matching			By matching			By matching	By matching			By matching
AFYDFFGEEIFR	A0A1C7HLG8	A0A1C7HLG8	GHQGGSYFRRHPAGRAFYDFFGEEIFRSDL	AGRAFYDFFGEEIFRSDLCNADVSMGDLLI	12	0	1539.7	145	156	yes	yes	2;3	9.0785e-62	240.47	684010000	2995600	2327000	1732300	511440	0	0	1277400	1408700	1244300	926240	0	0	0	0	0	0	0	0	0	2239	39313;39314;39315;39316;39317;39318;39319;39320;39321;39322;39323;39324;39325;39326;39327;39328;39329;39330;39331;39332;39333;39334;39335;39336;39337;39338;39339;39340;39341	19	26114;26115;26116;26117;26118;26119;26120;26121;26122;26123;26124;26125;26126;26127;26128;26129;26130;26131;26132	26130			4906700	3830500	3181400	1199400	0	0	3915600	4103800	4062600	3013100	0	0	0	0	0	0	0	0	0	By MS/MS	By MS/MS	By MS/MS	By matching			By matching	By matching	By matching	By matching
NNYAAEYIYNAYK	A0A1C7G6C4	A0A1C7G6C4	VEETGMGVVEDKVIKNNYAAEYIYNAYKDT	IKNNYAAEYIYNAYKDTKTVGVIEEDKEYG	13	0	1595.73	79	91	yes	yes	2	9.7345e-62	237.44	1107500000	91417000	84095000	51800000	36312000	38343000	25597000	39734000	32805000	29938000	35609000	30286000	26449000	11319000	0	0	0	0	0	0	47965	743700;743701;743702;743703;743704;743705;743706;743707;743708;743709;743710;743711;743712;743713;743714;743715;743716;743717;743718;743719;743720;743721;743722;743723;743724;743725;743726;743727;743728;743729;743730;743731;743732;743733;743734;743735;743736;743737;743738;743739;743740;743741;743742;743743;743744;743745;743746	47	484672;484673;484674;484675;484676;484677;484678;484679;484680;484681;484682;484683;484684;484685;484686;484687;484688;484689;484690;484691;484692;484693;484694;484695;484696;484697;484698;484699;484700;484701;484702;484703;484704;484705;484706;484707;484708;484709;484710;484711;484712;484713;484714;484715;484716;484717;484718;484719;484720;484721;484722;484723	484682			149740000	138430000	95133000	85159000	80501000	66853000	121800000	95566000	97741000	115840000	107740000	107990000	69913000	0	0	0	0	0	0	By MS/MS	By MS/MS	By MS/MS	By MS/MS	By MS/MS	By MS/MS	By MS/MS	By MS/MS	By MS/MS	By MS/MS	By MS/MS	By MS/MS	By MS/MS
ADFVACSNPAYLDTYDMVQDLK	A0A1C7GJF9	A0A1C7GJF9	RFGHTPIKSTYYISKADFVACSNPAYLDTY	NPAYLDTYDMVQDLKKGGSFLLNCSWDAAE	22	0	2535.13	484	505	yes	yes	2;3	1.0011e-61	212.74	569330000	0	0	0	0	0	0	0	0	0	0	312090	0	0	0	0	0	0	0	0	1099	21838;21839;21840;21841;21842;21843;21844;21845;21846;21847;21848;21849;21850;21851;21852;21853;21854;21855;21856;21857;21858;21859;21860;21861;21862;21863;21864;21865	32	14588;14589;14590;14591;14592;14593;14594;14595;14596;14597;14598;14599;14600;14601;14602;14603;14604;14605;14606;14607;14608;14609;14610;14611;14612;14613;14614;14615;14616;14617;14618;14619	14592			0	0	0	0	0	0	0	0	0	0	1110300	0	0	0	0	0	0	0	0											By matching
IENTQTTGDNSTK	A0A1C7ICQ8	A0A1C7ICQ8	TNYMGDKINPKENIKIENTQTTGDNSTKGN	IKIENTQTTGDNSTKGNNAISTGNTDSSGA	13	0	1407.65	124	136	yes	yes	2	1.1691e-61	236.77	3640800	0	0	0	0	0	0	0	0	0	0	0	0	0	0	0	0	0	0	0	30071	469846;469847;469848;469849;469850;469851;469852;469853	11	309597;309598;309599;309600;309601;309602;309603;309604;309605;309606;309607	309606			0	0	0	0	0	0	0	0	0	0	0	0	0	0	0	0	0	0	0
DTDSEAEIAEAFK	G8BHJ6	B9WGP8;A0A1D8PMF8;C4YGP1;P23286;G8BHJ6	IDFPEFLTMMARKMRDTDSEAEIAEAFKVF	MRDTDSEAEIAEAFKVFDRNGDGKISAAEL	13	0	1424.63	79	91	no	no	2	1.1691e-61	236.77	243250000	0	0	0	0	0	0	0	0	0	0	0	0	0	0	0	0	0	0	0	11811	188774;188775;188776;188777;188778	5	125880;125881;125882;125883;125884	125884			0	0	0	0	0	0	0	0	0	0	0	0	0	0	0	0	0	0	0
DNLTLWTDLSEAPAATEEQQQSSQAPAAQPTEGK	C4YEV4	C4YEV4;O42766	EDSYKDSTLIMQLLRDNLTLWTDLSEAPAA	QQSSQAPAAQPTEGKADQE___________	34	0	3611.69	227	260	yes	no	3;4	1.177e-61	169.18	290010000	2660000	1576600	0	0	0	0	0	0	0	0	0	0	0	0	0	0	0	0	0	11028	177538;177539;177540;177541;177542;177543;177544;177545;177546;177547;177548;177549;177550;177551;177552;177553;177554;177555;177556	26	118322;118323;118324;118325;118326;118327;118328;118329;118330;118331;118332;118333;118334;118335;118336;118337;118338;118339;118340;118341;118342;118343;118344;118345;118346;118347	118330			4357100	2595200	0	0	0	0	0	0	0	0	0	0	0	0	0	0	0	0	0	By MS/MS	By MS/MS
AEVLNEALCNAR	A0A1C7G419	A0A1C7G419	DGSTAIKEFCEGFPKAEVLNEALCNARVET	FPKAEVLNEALCNARVETIEALNVPKVLGV	12	0	1358.66	32	43	yes	yes	2;3	1.1819e-61	240.38	3031000000	47029000	63826000	115130000	95228000	80129000	34450000	98067000	124290000	118100000	119880000	131970000	111140000	45074000	0	0	0	0	1747700	0	1946	34720;34721;34722;34723;34724;34725;34726;34727;34728;34729;34730;34731;34732;34733;34734;34735;34736;34737;34738;34739;34740;34741;34742;34743;34744;34745;34746;34747;34748;34749;34750;34751;34752;34753;34754;34755;34756;34757;34758;34759;34760;34761;34762;34763;34764;34765;34766;34767;34768;34769;34770;34771;34772;34773;34774;34775;34776;34777;34778;34779;34780;34781;34782;34783;34784;34785;34786;34787;34788;34789;34790;34791;34792;34793;34794;34795	50	23288;23289;23290;23291;23292;23293;23294;23295;23296;23297;23298;23299;23300;23301;23302;23303;23304;23305;23306;23307;23308;23309;23310;23311;23312;23313;23314;23315;23316;23317;23318;23319;23320;23321;23322;23323;23324;23325;23326;23327;23328;23329;23330;23331;23332;23333;23334;23335;23336;23337;23338	23314			77034000	105060000	211450000	223330000	168230000	89975000	300600000	362070000	385570000	389970000	469500000	453800000	278400000	0	0	0	0	8632400	0	By MS/MS	By MS/MS	By MS/MS	By MS/MS	By MS/MS	By MS/MS	By MS/MS	By MS/MS	By MS/MS	By MS/MS	By MS/MS	By MS/MS	By MS/MS					By matching
FHDGETFTSADVK	A0A1C7I831	A0A1C7I831	EASRTYTFHLRKDVKFHDGETFTSADVKFT	VKFHDGETFTSADVKFTLDTITDPDNASEI	13	0	1452.65	111	123	yes	yes	2;3	1.1908e-61	236.69	218490000	0	0	0	0	0	0	0	0	0	0	0	0	0	0	0	0	0	0	0	20565	321634;321635;321636;321637;321638;321639;321640;321641;321642;321643;321644;321645;321646;321647;321648;321649;321650;321651;321652;321653;321654;321655	14	213208;213209;213210;213211;213212;213213;213214;213215;213216;213217;213218;213219;213220;213221	213211			0	0	0	0	0	0	0	0	0	0	0	0	0	0	0	0	0	0	0
GINGADAQEALDR	A0A2N8IZZ8	A0A2N8IZZ8	NGTDNHVFMVDLRNKGINGADAQEALDRVG	NKGINGADAQEALDRVGITVNKNAIPFDTG	13	0	1328.63	466	478	yes	yes	2	1.1908e-61	236.69	235570000	13424000	9485100	11273000	12606000	9577900	7331800	5919500	6994000	6583800	5811700	8240900	6767200	3583600	0	0	0	0	0	0	24471	382214;382215;382216;382217;382218;382219;382220;382221;382222;382223;382224;382225;382226;382227;382228;382229;382230;382231;382232;382233;382234;382235;382236;382237;382238;382239;382240;382241;382242	21	252727;252728;252729;252730;252731;252732;252733;252734;252735;252736;252737;252738;252739;252740;252741;252742;252743;252744;252745;252746;252747	252730			21988000	15614000	20703000	29564000	20109000	19149000	18145000	20374000	21495000	18906000	29317000	27630000	22134000	0	0	0	0	0	0	By MS/MS	By MS/MS	By MS/MS	By MS/MS	By MS/MS	By MS/MS	By MS/MS	By MS/MS	By MS/MS	By MS/MS	By MS/MS	By MS/MS	By MS/MS
EQQEFQQIVEQK	G8BKV6	G8BKV6	______________________________	NVKEQQEFQQIVEQKQMKDFMNLYSNLVSR	12	0	1532.75	8	19	no	no	2	1.216e-61	240.37	169050000	0	5583600	0	0	0	0	0	0	0	0	0	0	0	0	0	0	0	0	0	17670	276790;276791;276792;276793;276794;276795;276796;276797;276798;276799;276800;276801;276802;276803;276804	7	184198;184199;184200;184201;184202;184203;184204;184205	184202			0	9191300	0	0	0	0	0	0	0	0	0	0	0	0	0	0	0	0	0	By MS/MS	By MS/MS
GPLPQGEFMPSGGVDVDNVDK	A0A1C7FZI6	A0A1C7FZI6	FPGNIVGPAAISSFKGPLPQGEFMPSGGVD	EFMPSGGVDVDNVDKWIKAGAYAVGTGSSL	21	0	2157	153	173	yes	yes	2;3	1.232e-61	215.93	1119100000	42232000	46793000	37416000	36447000	27883000	32416000	45454000	37845000	40554000	35736000	32342000	32796000	15381000	0	0	0	0	0	0	25718;25719	401954;401955;401956;401957;401958;401959;401960;401961;401962;401963;401964;401965;401966;401967;401968;401969;401970;401971;401972;401973;401974;401975;401976;401977;401978;401979;401980;401981;401982;401983;401984;401985;401986;401987;401988;401989;401990;401991;401992;401993;401994;401995;401996;401997;401998;401999;402000;402001;402002;402003;402004;402005;402006;402007;402008;402009;402010;402011;402012;402013;402014;402015;402016;402017;402018;402019;402020;402021;402022;402023;402024;402025;402026;402027;402028;402029;402030;402031;402032;402033;402034;402035;402036;402037;402038;402039;402040;402041;402042;402043;402044;402045;402046;402047;402048;402049;402050;402051;402052;402053;402054;402055;402056;402057	89	265462;265463;265464;265465;265466;265467;265468;265469;265470;265471;265472;265473;265474;265475;265476;265477;265478;265479;265480;265481;265482;265483;265484;265485;265486;265487;265488;265489;265490;265491;265492;265493;265494;265495;265496;265497;265498;265499;265500;265501;265502;265503;265504;265505;265506;265507;265508;265509;265510;265511;265512;265513;265514;265515;265516;265517;265518;265519;265520;265521;265522;265523;265524;265525;265526;265527;265528;265529;265530;265531;265532;265533;265534;265535;265536;265537;265538;265539;265540;265541;265542;265543;265544;265545;265546;265547;265548;265549;265550;265551;265552;265553	265528		401	69176000	77027000	68716000	85476000	58540000	84664000	139330000	110250000	132400000	116250000	115060000	133900000	94999000	0	0	0	0	0	0	By MS/MS	By MS/MS	By MS/MS	By MS/MS	By MS/MS	By MS/MS	By MS/MS	By MS/MS	By MS/MS	By MS/MS	By MS/MS	By MS/MS	By MS/MS
LTFDTTFSPNTGK	Q60930	Q60930;G3UX26;A0A286YCR8;D3YZT5	GTEIAIEDQICQGLKLTFDTTFSPNTGKKS	LKLTFDTTFSPNTGKKSGKIKSAYKRECIN	13	0	1427.69	109	121	yes	no	2	1.2914e-61	236.35	3406500000	92022000	113370000	76356000	53808000	56002000	40564000	21504000	23877000	20330000	20504000	18750000	13473000	11386000	198200000	219770000	207780000	74522000	66102000	44899000	41991	652982;652983;652984;652985;652986;652987;652988;652989;652990;652991;652992;652993;652994;652995;652996;652997;652998;652999;653000;653001;653002;653003;653004;653005;653006;653007;653008;653009;653010;653011;653012;653013;653014;653015;653016;653017;653018;653019;653020;653021;653022;653023;653024;653025;653026;653027;653028;653029;653030;653031;653032;653033;653034;653035	43	426108;426109;426110;426111;426112;426113;426114;426115;426116;426117;426118;426119;426120;426121;426122;426123;426124;426125;426126;426127;426128;426129;426130;426131;426132;426133;426134;426135;426136;426137;426138;426139;426140;426141;426142;426143;426144;426145;426146;426147;426148;426149;426150;426151	426139			150730000	186620000	140230000	126190000	117580000	105940000	65915000	69558000	66375000	66701000	66703000	55011000	70324000	353300000	353720000	356730000	287090000	326500000	261450000	By matching	By matching	By matching	By MS/MS	By MS/MS	By MS/MS	By MS/MS	By MS/MS	By MS/MS	By MS/MS	By MS/MS	By MS/MS	By MS/MS	By MS/MS	By matching	By MS/MS	By MS/MS	By MS/MS	By MS/MS
EAEEEGFPELAAK	A0A1C7HKV3	A0A1C7HKV3	GEHYEWTDMYDTFAKEAEEEGFPELAAKFR	AKEAEEEGFPELAAKFRGVGAIEKHHEERF	13	0	1418.66	96	108	yes	yes	2	1.3006e-61	236.32	602930000	12670000	12307000	10532000	19701000	11766000	13924000	0	5735500	6552400	5797000	7227000	6110400	4217400	0	0	0	0	0	620370	12787	204148;204149;204150;204151;204152;204153;204154;204155;204156;204157;204158;204159;204160;204161;204162;204163;204164;204165;204166;204167;204168;204169;204170;204171;204172;204173;204174;204175;204176;204177;204178;204179;204180;204181;204182	26	136282;136283;136284;136285;136286;136287;136288;136289;136290;136291;136292;136293;136294;136295;136296;136297;136298;136299;136300;136301;136302;136303;136304;136305;136306;136307;136308	136308			20754000	20259000	19342000	46203000	24703000	36365000	0	16708000	21392000	18858000	25710000	24949000	26048000	0	0	0	0	0	3612600	By matching	By MS/MS	By MS/MS	By MS/MS	By matching	By matching		By MS/MS	By MS/MS	By matching	By matching	By MS/MS	By MS/MS						By matching
YGYSGTIYPINPK	A0A1C7HDE2	A0A1C7HDE2	REHTIGFDIMKNLQKYGYSGTIYPINPKDS	QKYGYSGTIYPINPKDSEIQGLKAYPSVLD	13	0	1471.73	38	50	yes	yes	2	1.3006e-61	236.32	265200000	0	0	0	0	0	0	0	0	0	0	0	0	0	0	0	0	0	0	0	72003	1115926;1115927;1115928;1115929;1115930;1115931;1115932;1115933;1115934;1115935	7	733765;733766;733767;733768;733769;733770;733771	733765			0	0	0	0	0	0	0	0	0	0	0	0	0	0	0	0	0	0	0
APSPEQQEQAFNK	G8BIF3	G8BIF3	RRAFTYTTPKFFFDKAPSPEQQEQAFNKVK	DKAPSPEQQEQAFNKVKKIMSENPELMQLT	13	0	1472.69	35	47	yes	yes	2	1.3279e-61	236.22	58420000	0	0	0	0	0	0	0	0	0	0	0	0	0	0	0	0	0	0	0	5296	87972;87973;87974;87975;87976;87977;87978;87979	3	58049;58050;58051;58052	58050			0	0	0	0	0	0	0	0	0	0	0	0	0	0	0	0	0	0	0
ELDEIIEVANDLR	A0A1B1SC09	A0A1B1SC09	DFLGWYDLPSRTSMKELDEIIEVANDLRNS	MKELDEIIEVANDLRNSCEYVVSVGIGGSY	13	0	1527.78	59	71	yes	yes	2;3	1.3755e-61	236.06	126190000	13646000	11661000	11741000	5726400	3700600	3602100	3433200	191400	3279200	3823100	3373600	1294600	1109800	0	0	0	0	0	234130	15928	250610;250611;250612;250613;250614;250615;250616;250617;250618;250619;250620;250621;250622;250623;250624;250625;250626;250627;250628;250629;250630;250631;250632;250633;250634;250635;250636;250637;250638;250639;250640;250641;250642;250643;250644;250645;250646;250647;250648;250649;250650;250651;250652	35	167278;167279;167280;167281;167282;167283;167284;167285;167286;167287;167288;167289;167290;167291;167292;167293;167294;167295;167296;167297;167298;167299;167300;167301;167302;167303;167304;167305;167306;167307;167308;167309;167310;167311;167312	167312			22353000	19196000	21562000	13430000	7769400	9408000	10524000	557570	10706000	12437000	12002000	5285800	6854600	0	0	0	0	0	1363400	By MS/MS	By MS/MS	By MS/MS	By MS/MS	By MS/MS	By MS/MS	By MS/MS	By MS/MS	By MS/MS	By MS/MS	By MS/MS	By matching	By MS/MS						By matching
LEAGSGQQPTWGR	A0A1Z8JTF6	A0A1Z8JTF6;A0A099P862;A0A1V2LQF4	ASVRKGETNAGVAMRLEAGSGQQPTWGRHV	MRLEAGSGQQPTWGRHVDEKDGLYSLITRK	13	0	1385.67	1297	1309	yes	no	2	1.3755e-61	236.06	77623000	0	0	0	0	0	0	1610600	2373500	1747200	0	0	0	0	0	0	0	0	0	0	36989	575210;575211;575212;575213;575214;575215;575216;575217;575218	7	376351;376352;376353;376354;376355;376356;376357	376355			0	0	0	0	0	0	4936800	6914200	5704400	0	0	0	0	0	0	0	0	0	0							By matching	By matching	By matching
ALEELGAGDQGIMFGYATDETDEK	G8BD11	A0A099NYY4;C4YCQ7;G1UAC4;A0A1D8PF68;G8BD11	EQQSPDIAQGLHYEKALEELGAGDQGIMFG	QGIMFGYATDETDEKLPLTILLAHKLNAEL	24	0	2559.13	116	139	no	no	2;3	1.3888e-61	207.92	125580000	0	0	0	0	0	0	0	0	0	0	0	0	0	0	0	0	0	0	0	3887	66049;66050;66051;66052;66053;66054;66055;66056;66057;66058;66059;66060;66061;66062;66063;66064;66065;66066;66067	27	43694;43695;43696;43697;43698;43699;43700;43701;43702;43703;43704;43705;43706;43707;43708;43709;43710;43711;43712;43713;43714;43715;43716;43717;43718;43719;43720	43700			0	0	0	0	0	0	0	0	0	0	0	0	0	0	0	0	0	0	0
IELSELLTPGLK	G8B896	P83781;C4YEM6;B9W7I5;G8B896	TLTQGWNNANVLSTKIELSELLTPGLKGEL	STKIELSELLTPGLKGELDTSIVPNGPRNA	12	0	1311.77	84	95	no	no	1;2;3	1.4005e-61	256.47	1148800000	12380000	11594000	0	311820	0	955570	0	0	0	0	0	0	0	0	0	0	0	576940	666280	30022	469002;469003;469004;469005;469006;469007;469008;469009;469010;469011;469012;469013;469014;469015;469016;469017;469018;469019;469020;469021;469022;469023;469024;469025;469026;469027;469028;469029;469030;469031;469032;469033;469034;469035	23	308977;308978;308979;308980;308981;308982;308983;308984;308985;308986;308987;308988;308989;308990;308991;308992;308993;308994;308995;308996;308997;308998;308999;309000;309001	308995			20279000	19085000	0	731280	0	2495700	0	0	0	0	0	0	0	0	0	0	0	2849700	3879900	By MS/MS	By MS/MS		By matching		By MS/MS												By matching	By MS/MS
QLSIVVTALEGAAATLVPVADL	Q7M758	Q7M758	QEINSGSEAWAEVQRQLSIVVTALEGAAAT	ALEGAAATLVPVADL_______________	22	0	2150.22	724	745	yes	yes	2;3	1.4053e-61	211.26	14611000	852520	0	0	0	1127600	1278600	307060	0	0	0	0	0	0	0	0	2827700	0	207290	0	52020	799317;799318;799319;799320;799321;799322;799323;799324;799325;799326;799327;799328	2	521528;521529	521529			1396400	0	0	0	2367500	3339300	941210	0	0	0	0	0	0	0	0	4854600	0	1023900	0	By matching				By matching	By matching	By matching									By matching		By matching
QDTTSTIISIASNVAGHPLVWDFVR	P97449	P97449;Q3UP74;Q3TB69;A0A0U1RNS3	NRYLSYTLNPDYIRKQDTTSTIISIASNVA	ASNVAGHPLVWDFVRSNWKKLFENYGGGSF	25	0	2726.4	856	880	yes	no	2;3;4	1.4767e-61	205.78	1608700000	50052000	38113000	16392000	8335000	48937000	43052000	18567000	16241000	14078000	11688000	3340300	2123100	10338000	6359900	11725000	71146000	2436700	20570000	31086000	50576;50577	781045;781046;781047;781048;781049;781050;781051;781052;781053;781054;781055;781056;781057;781058;781059;781060;781061;781062;781063;781064;781065;781066;781067;781068;781069;781070;781071;781072;781073;781074;781075;781076;781077;781078;781079;781080;781081;781082;781083;781084;781085;781086;781087;781088;781089;781090;781091;781092;781093;781094;781095;781096;781097;781098;781099;781100;781101;781102;781103;781104;781105;781106;781107;781108;781109;781110;781111;781112;781113;781114;781115;781116;781117;781118;781119;781120;781121;781122;781123;781124;781125;781126;781127;781128;781129;781130;781131;781132;781133;781134;781135;781136;781137;781138;781139;781140;781141;781142;781143;781144;781145;781146	101	509776;509777;509778;509779;509780;509781;509782;509783;509784;509785;509786;509787;509788;509789;509790;509791;509792;509793;509794;509795;509796;509797;509798;509799;509800;509801;509802;509803;509804;509805;509806;509807;509808;509809;509810;509811;509812;509813;509814;509815;509816;509817;509818;509819;509820;509821;509822;509823;509824;509825;509826;509827;509828;509829;509830;509831;509832;509833;509834;509835;509836;509837;509838;509839;509840;509841;509842;509843;509844;509845;509846;509847;509848;509849;509850;509851;509852;509853;509854;509855;509856;509857;509858;509859;509860;509861;509862;509863;509864;509865;509866;509867;509868;509869;509870;509871;509872;509873;509874;509875;509876	509850			81985000	62739000	30104000	19547000	102740000	112440000	56912000	47311000	45962000	38021000	11883000	8668400	63850000	11337000	18872000	122150000	9387000	101600000	181020000	By MS/MS	By MS/MS	By MS/MS	By MS/MS	By MS/MS	By MS/MS	By MS/MS	By MS/MS	By MS/MS	By MS/MS	By MS/MS	By MS/MS	By MS/MS	By MS/MS	By MS/MS	By MS/MS	By MS/MS	By MS/MS	By MS/MS
IGDEFLYVLMPMR	A0A2N8HZQ8	A0A2N8HZQ8	ITLNLIDEMSPGVLKIGDEFLYVLMPMRSP	LKIGDEFLYVLMPMRSPN____________	13	0	1582.79	351	363	yes	yes	2;3	1.4908e-61	235.66	222910000	8494300	12348000	8019600	3950800	8811900	7091800	4046700	4285900	4335800	3451900	2907500	1701600	1999600	0	0	0	0	0	0	30467	475709;475710;475711;475712;475713;475714;475715;475716;475717;475718;475719;475720;475721;475722;475723;475724;475725;475726;475727;475728;475729;475730;475731;475732;475733;475734;475735;475736;475737;475738;475739;475740;475741;475742;475743;475744;475745;475746;475747;475748;475749;475750;475751;475752;475753;475754;475755;475756;475757;475758;475759;475760;475761;475762;475763;475764	50	313450;313451;313452;313453;313454;313455;313456;313457;313458;313459;313460;313461;313462;313463;313464;313465;313466;313467;313468;313469;313470;313471;313472;313473;313474;313475;313476;313477;313478;313479;313480;313481;313482;313483;313484;313485;313486;313487;313488;313489;313490;313491;313492;313493;313494;313495;313496;313497;313498;313499	313450			13914000	20326000	14728000	9265400	18501000	18522000	12404000	12485000	14156000	11229000	10344000	6947500	12350000	0	0	0	0	0	0	By MS/MS	By MS/MS	By MS/MS	By MS/MS	By MS/MS	By MS/MS	By MS/MS	By MS/MS	By MS/MS	By MS/MS	By MS/MS	By MS/MS	By MS/MS
QQLVAAISAAIAEDMGGSVDHIR	A0A1C7GPG0	A0A1C7GPG0	AAAPAAAAAAPQPNKQQLVAAISAAIAEDM	AAIAEDMGGSVDHIRIHSIRKL________	23	0	2351.19	77	99	yes	yes	2;3	1.5446e-61	207.38	201480000	0	0	0	0	0	0	0	0	0	0	0	0	181580	0	0	0	0	0	0	52605;52606	808669;808670;808671;808672;808673;808674;808675;808676;808677;808678;808679;808680;808681;808682;808683;808684;808685;808686;808687;808688;808689;808690;808691;808692;808693;808694	21	527933;527934;527935;527936;527937;527938;527939;527940;527941;527942;527943;527944;527945;527946;527947;527948;527949;527950;527951;527952;527953	527934			0	0	0	0	0	0	0	0	0	0	0	0	1121600	0	0	0	0	0	0													By matching
AVAALTAATSTENAAMK	A0A2N8I1D5	A0A2N8I1D5	VKAGYLNTSSSRIQKAVAALTAATSTENAA	AALTAATSTENAAMKLYVDAMKDRFLNPTS	17	0	1619.82	62	78	yes	yes	2;3	1.5688e-61	232.42	131950000	2382100	2654700	0	2854200	0	0	697110	0	0	0	0	730190	0	0	0	0	0	0	0	6496	106629;106630;106631;106632;106633;106634;106635;106636;106637;106638;106639;106640;106641;106642;106643;106644;106645;106646;106647;106648;106649;106650;106651;106652;106653;106654;106655	25	70515;70516;70517;70518;70519;70520;70521;70522;70523;70524;70525;70526;70527;70528;70529;70530;70531;70532;70533;70534;70535;70536;70537;70538;70539	70529			3901900	4369900	0	6693600	0	0	2136800	0	0	0	0	2981300	0	0	0	0	0	0	0	By MS/MS	By MS/MS		By MS/MS	By MS/MS		By MS/MS				By MS/MS	By MS/MS
GADTSTLIDVGEETVEPLQVAK	G8BF08	G8BF08	GPTKAQDILRTALAKGADTSTLIDVGEETV	IDVGEETVEPLQVAKLLKKVVEDKQSNLVV	22	0	2271.15	85	106	yes	yes	2;3	1.5742e-61	215.09	99428000	990960	0	885060	0	0	0	0	0	1184500	0	0	0	0	0	0	0	0	0	0	22400	349549;349550;349551;349552;349553;349554;349555;349556;349557;349558;349559;349560;349561;349562;349563;349564;349565	11	231164;231165;231166;231167;231168;231169;231170;231171;231172;231173;231174	231166			1623200	0	1625500	0	0	0	0	0	3867400	0	0	0	0	0	0	0	0	0	0	By matching		By matching						By matching
IFLVGSEALYR	G8BI93	Q5AMT2;C4YHM1;P43070;B9WFS5;G8BI93	ALQQYLTQISTSTIKIFLVGSEALYREDLT	STIKIFLVGSEALYREDLTADQLSEKINEI	11	0	1266.7	113	123	no	no	2	1.6336e-61	252.49	1756400000	3734000	4693100	0	0	0	0	0	0	0	0	0	306280	0	0	0	0	0	0	0	30346	473520;473521;473522;473523;473524;473525;473526;473527;473528;473529;473530;473531;473532;473533;473534;473535;473536;473537;473538;473539;473540;473541;473542;473543;473544;473545;473546;473547;473548;473549;473550;473551;473552;473553;473554	15	312071;312072;312073;312074;312075;312076;312077;312078;312079;312080;312081;312082;312083;312084;312085	312085			6116300	7725300	0	0	0	0	0	0	0	0	0	1250500	0	0	0	0	0	0	0	By MS/MS	By matching										By matching
INDDEYQAR	A0A1B1SAI9	A0A1B1SAI9	LEKIAVLKKDWKDKKINDDEYQARAKEIRN	DWKDKKINDDEYQARAKEIRNDSLIQDRPV	9	0	1122.49	171	179	yes	yes	2	1.6954e-61	244.76	224270000	11178000	9098900	20100000	9350400	6084900	3424400	8862200	9920800	9520100	12233000	15608000	13560000	6222000	0	0	0	250580	0	0	32150	503822;503823;503824;503825;503826;503827;503828;503829;503830;503831;503832;503833;503834;503835;503836;503837;503838;503839;503840;503841;503842;503843;503844	11	330898;330899;330900;330901;330902;330903;330904;330905;330906;330907;330908	330905			18309000	14978000	36915000	21928000	12775000	8943700	27165000	28901000	31082000	39796000	55526000	55364000	38430000	0	0	0	965320	0	0	By MS/MS	By matching	By MS/MS	By matching	By matching	By matching	By matching	By matching	By MS/MS	By MS/MS	By MS/MS	By MS/MS	By MS/MS				By matching
ADNSATGFGTGTR	P97449	P97449;Q3UP74;Q3TB69;A0A0U1RNS3	RFSSEFELQQLEQFKADNSATGFGTGTRAL	FKADNSATGFGTGTRALEQALEKTRANIDW	13	0	1253.56	922	934	yes	no	1;2	1.7116e-61	234.9	7849300000	137620000	138940000	0	113710000	97083000	76564000	67268000	69313000	55354000	65126000	96449000	97158000	47616000	858390	632590000	477840000	326580000	148730000	119640000	1266	24051;24052;24053;24054;24055;24056;24057;24058;24059;24060;24061;24062;24063;24064;24065;24066;24067;24068;24069;24070;24071;24072;24073;24074;24075;24076;24077;24078;24079;24080;24081;24082;24083;24084;24085;24086;24087;24088;24089;24090;24091;24092;24093;24094;24095;24096;24097;24098;24099;24100;24101;24102;24103;24104;24105;24106;24107;24108;24109;24110;24111;24112;24113;24114;24115;24116;24117;24118;24119;24120	45	16088;16089;16090;16091;16092;16093;16094;16095;16096;16097;16098;16099;16100;16101;16102;16103;16104;16105;16106;16107;16108;16109;16110;16111;16112;16113;16114;16115;16116;16117;16118;16119;16120;16121;16122;16123;16124;16125;16126;16127;16128;16129;16130;16131;16132;16133	16132			225420000	228710000	0	266670000	203830000	199970000	206190000	201920000	180720000	211860000	343120000	396690000	294100000	1530200	1018100000	820370000	1258100000	734630000	696670000	By MS/MS	By MS/MS		By MS/MS	By MS/MS	By MS/MS	By MS/MS	By MS/MS	By MS/MS	By MS/MS	By MS/MS	By MS/MS	By MS/MS	By matching	By MS/MS	By MS/MS	By MS/MS	By MS/MS	By MS/MS
VTADGVITVEESK	A0A1C7GTH3	A0A1C7GTH3	SSDEIGQLIADAMEKVTADGVITVEESKTA	EKVTADGVITVEESKTADTYSEVVEGMMFD	13	0	1346.69	167	179	yes	yes	2	1.7116e-61	234.9	416400000	0	0	0	0	0	0	752420	0	1984700	0	0	0	0	2620700	0	0	1027900	0	0	68959	1066836;1066837;1066838;1066839;1066840;1066841;1066842;1066843;1066844;1066845;1066846;1066847;1066848;1066849;1066850;1066851;1066852;1066853;1066854;1066855;1066856;1066857;1066858;1066859;1066860;1066861;1066862;1066863;1066864;1066865;1066866;1066867;1066868;1066869;1066870;1066871;1066872;1066873;1066874;1066875;1066876;1066877;1066878;1066879;1066880;1066881;1066882;1066883;1066884;1066885;1066886;1066887;1066888;1066889;1066890;1066891;1066892;1066893;1066894;1066895;1066896;1066897;1066898;1066899;1066900;1066901;1066902;1066903;1066904;1066905;1066906;1066907;1066908	48	700922;700923;700924;700925;700926;700927;700928;700929;700930;700931;700932;700933;700934;700935;700936;700937;700938;700939;700940;700941;700942;700943;700944;700945;700946;700947;700948;700949;700950;700951;700952;700953;700954;700955;700956;700957;700958;700959;700960;700961;700962;700963;700964;700965;700966;700967;700968;700969;700970;700971;700972;700973;700974;700975;700976;700977;700978;700979	700934			0	0	0	0	0	0	2306400	0	6479800	0	0	0	0	4671600	0	0	3959900	0	0							By matching		By matching					By matching			By matching
SNTELLQEIETLK	A0A1C7HM35	A0A1C7HM35	______________________________	EKSNTELLQEIETLKDELFNLRFQQATGQL	13	0	1516.8	10	22	yes	yes	2;3	1.7116e-61	234.9	93251000	0	0	0	0	0	0	0	0	0	0	0	0	0	0	0	0	0	0	0	57062	869232;869233;869234;869235;869236;869237;869238;869239	4	568212;568213;568214;568215;568216	568212			0	0	0	0	0	0	0	0	0	0	0	0	0	0	0	0	0	0	0
VELFQELELLVSR	A0A1C7FPX2	A0A1C7FPX2	ALAEGQIYETDFDKRVELFQELELLVSREI	KRVELFQELELLVSREIPIIVIANQSSYSM	13	0	1573.87	478	490	yes	yes	2;3	1.7798e-61	234.67	230660000	0	0	0	0	0	0	0	0	0	0	0	0	0	0	0	0	0	0	0	64977	999705;999706;999707;999708;999709;999710;999711;999712;999713;999714;999715;999716;999717;999718;999719;999720;999721	19	656417;656418;656419;656420;656421;656422;656423;656424;656425;656426;656427;656428;656429;656430;656431;656432;656433;656434;656435	656433			0	0	0	0	0	0	0	0	0	0	0	0	0	0	0	0	0	0	0
GTTGTQASFLELFDGDQETIDK	A0A1C7IEL5	A0A1C7IEL5	DLDYVISTMKLLGSKGTTGTQASFLELFDG	SFLELFDGDQETIDKIDPMIAEKMGFKKCY	22	0	2372.1	193	214	yes	yes	2;3	1.8131e-61	214.89	30742000	0	0	0	0	0	0	0	0	0	0	0	0	0	0	0	0	0	0	0	26597	415476;415477;415478;415479;415480;415481;415482;415483;415484;415485;415486;415487;415488	9	274685;274686;274687;274688;274689;274690;274691;274692;274693;274694	274692			0	0	0	0	0	0	0	0	0	0	0	0	0	0	0	0	0	0	0
SNTELLQEIETLKDELFNLR	A0A1C7HM35	A0A1C7HM35	______________________________	LQEIETLKDELFNLRFQQATGQLTNTARMK	20	1	2404.25	10	29	yes	yes	2;3;4	1.8538e-61	219.95	269800000	0	0	0	0	0	0	0	0	0	0	0	0	0	0	0	0	0	0	0	57063	869240;869241;869242;869243;869244;869245;869246;869247;869248;869249	10	568217;568218;568219;568220;568221;568222;568223;568224;568225;568226;568227	568221			0	0	0	0	0	0	0	0	0	0	0	0	0	0	0	0	0	0	0
HEAAEALGALGDK	A0A0W0CC32	A0A0W0CC32;Q6FUV3;A0A099P725;C4YK30;Q59Z14;B9WC15	LRKTMLDLAQQPMVRHEAAEALGALGDKDS	VRHEAAEALGALGDKDSLEDLEKCLKNDPH	13	0	1280.64	111	123	no	no	2;3	1.8859e-61	234.3	410770000	0	0	0	0	0	0	0	0	0	0	0	0	0	0	0	0	2441600	0	916020	27644	431805;431806;431807;431808;431809;431810;431811;431812;431813;431814;431815;431816;431817;431818;431819;431820;431821;431822;431823;431824;431825;431826;431827	14	285453;285454;285455;285456;285457;285458;285459;285460;285461;285462;285463;285464;285465;285466	285465			0	0	0	0	0	0	0	0	0	0	0	0	0	0	0	0	9406200	0	5334200																	By MS/MS		By matching
VDVNELAPPVISLVTPSIGLK	A0A1C7H850	A0A1C7H850	LRVDTRDASTEEEIRVDVNELAPPVISLVT	APPVISLVTPSIGLKVVAGREYILTPDIQN	21	0	2160.24	150	170	yes	yes	2;3	2.0009e-61	213.01	214620000	0	0	0	0	0	0	0	0	0	0	0	0	0	0	0	0	0	0	0	64672	992576;992577;992578;992579;992580;992581;992582;992583;992584;992585;992586;992587;992588;992589;992590;992591	16	651600;651601;651602;651603;651604;651605;651606;651607;651608;651609;651610;651611;651612;651613;651614;651615	651601			0	0	0	0	0	0	0	0	0	0	0	0	0	0	0	0	0	0	0
LQQATGQLENNQR	A0A2N8I0S8	A0A2N8I0S8	SALVRSLREELFNLRLQQATGQLENNQRIR	LRLQQATGQLENNQRIRTVRKDLARALTIK	13	0	1498.75	34	46	yes	yes	2;3	2.0204e-61	233.84	1505200000	48015000	53536000	39716000	51133000	47033000	41700000	28802000	45049000	28932000	31403000	70052000	68983000	28552000	655590	0	705020	321850	0	857730	41136	641480;641481;641482;641483;641484;641485;641486;641487;641488;641489;641490;641491;641492;641493;641494;641495;641496;641497;641498;641499;641500;641501;641502;641503;641504;641505;641506;641507;641508;641509;641510;641511;641512;641513;641514;641515;641516;641517;641518;641519;641520;641521;641522;641523;641524;641525;641526;641527;641528;641529;641530;641531;641532;641533;641534;641535;641536;641537;641538;641539;641540;641541;641542;641543;641544;641545;641546;641547;641548;641549;641550;641551;641552;641553;641554;641555;641556;641557;641558;641559;641560;641561;641562;641563	56	418910;418911;418912;418913;418914;418915;418916;418917;418918;418919;418920;418921;418922;418923;418924;418925;418926;418927;418928;418929;418930;418931;418932;418933;418934;418935;418936;418937;418938;418939;418940;418941;418942;418943;418944;418945;418946;418947;418948;418949;418950;418951;418952;418953;418954;418955;418956;418957;418958;418959;418960;418961;418962;418963;418964;418965;418966;418967;418968	418967			78648000	88126000	72941000	119920000	98747000	108910000	88286000	131230000	94459000	102150000	249210000	281650000	176350000	1168600	0	1210400	1239900	0	4994800	By MS/MS	By MS/MS	By MS/MS	By MS/MS	By MS/MS	By MS/MS	By MS/MS	By MS/MS	By MS/MS	By MS/MS	By MS/MS	By MS/MS	By MS/MS	By matching		By matching	By matching		By matching
DTETVADDTTEQR	A0A0W0CY24	A0A0W0CY24	DAGKPKKKKKRSSKKDTETVADDTTEQRSA	KKDTETVADDTTEQRSAIIEHLNFNNVKEG	13	0	1479.63	84	96	yes	yes	2	2.0204e-61	233.84	18995000	0	0	0	0	0	0	0	0	0	0	0	0	0	0	0	0	0	0	0	11832	189045;189046;189047;189048;189049	4	126029;126030;126031;126032	126031			0	0	0	0	0	0	0	0	0	0	0	0	0	0	0	0	0	0	0
GFEVIDQMLEINR	A0A1C7FS22	A0A1C7FS22	MGAAVTGGVGVGVFKGFEVIDQMLEINRTV	FKGFEVIDQMLEINRTVEPNPEAVAAYGPV	13	0	1562.78	458	470	yes	yes	2;3	2.0204e-61	233.84	902770000	0	0	1953800	1699900	655440	1663800	0	0	0	0	0	139970	0	0	0	0	0	0	0	23612	367532;367533;367534;367535;367536;367537;367538;367539;367540;367541;367542;367543;367544;367545;367546;367547;367548;367549;367550;367551;367552;367553;367554;367555;367556;367557;367558;367559;367560;367561;367562;367563;367564;367565;367566;367567;367568;367569;367570;367571;367572;367573;367574	31	243066;243067;243068;243069;243070;243071;243072;243073;243074;243075;243076;243077;243078;243079;243080;243081;243082;243083;243084;243085;243086;243087;243088;243089;243090;243091;243092;243093;243094;243095;243096;243097	243070			0	0	3588200	3986500	1376100	4345500	0	0	0	0	0	571480	0	0	0	0	0	0	0			By matching	By MS/MS	By matching	By MS/MS						By matching
AHSSMVGLEVPQR	P46273	P46273;B9WIF6	LADVYINDAFGTAHRAHSSMVGLEVPQRAA	HRAHSSMVGLEVPQRAAGFLMSKELEYFAK	13	0	1409.71	171	183	yes	no	2;3	2.1066e-61	233.54	329670000	0	0	0	0	0	0	0	0	0	0	0	0	0	0	0	0	0	0	0	3062	52591;52592;52593;52594;52595;52596;52597;52598;52599;52600;52601;52602;52603;52604	11	34812;34813;34814;34815;34816;34817;34818;34819;34820;34821;34822	34818			0	0	0	0	0	0	0	0	0	0	0	0	0	0	0	0	0	0	0
ELVEQPESTEEPK	A0A1V2LTH2	A0A099NUE3;A0A1V2LTH2	YTIEEAYIVAEKEFKELVEQPESTEEPKEG	FKELVEQPESTEEPKEGEEAEVKEPEYKIV	13	0	1513.71	502	514	no	no	2	2.1066e-61	233.54	825650000	1406600	0	0	0	0	0	0	0	0	0	0	0	0	0	0	0	0	0	0	16647	261925;261926;261927;261928;261929;261930;261931;261932;261933;261934;261935;261936;261937;261938;261939;261940;261941;261942	17	174393;174394;174395;174396;174397;174398;174399;174400;174401;174402;174403;174404;174405;174406;174407;174408;174409;174410	174394			2304000	0	0	0	0	0	0	0	0	0	0	0	0	0	0	0	0	0	0	By matching
DVVNQAALVALNLLYGR	A0A1C7GCN1	A0A1C7GCN1	KELELCYSPVFGTAKDVVNQAALVALNLLY	VNQAALVALNLLYGRVRQVPVTKVRDLVET	17	0	1828.02	432	448	yes	yes	2;3	2.1736e-61	231.17	76015000	10684000	7284600	2528900	1212400	7511800	6607800	3015400	3105000	2028500	1748100	518530	505850	1148000	0	0	0	0	0	0	12359	198128;198129;198130;198131;198132;198133;198134;198135;198136;198137;198138;198139;198140;198141;198142;198143;198144;198145;198146;198147;198148;198149;198150;198151;198152;198153;198154;198155;198156;198157;198158;198159;198160;198161;198162;198163;198164;198165;198166;198167;198168	26	132488;132489;132490;132491;132492;132493;132494;132495;132496;132497;132498;132499;132500;132501;132502;132503;132504;132505;132506;132507;132508;132509;132510;132511;132512;132513;132514;132515	132508			17500000	11991000	4644300	2843200	15771000	17258000	9243000	9045300	6622800	5686500	1844700	2065400	7090300	0	0	0	0	0	0	By MS/MS	By MS/MS	By MS/MS	By MS/MS	By MS/MS	By MS/MS	By MS/MS	By MS/MS	By MS/MS	By MS/MS	By MS/MS	By MS/MS	By MS/MS
TNDIAGDGTTTATVLTQAIVNAGMK	A0A1S9AE77	A0A1S9AE77	FENMGAKLVAEVASKTNDIAGDGTTTATVL	TATVLTQAIVNAGMKNVTSGANPVGIRRGI	25	0	2462.23	80	104	yes	yes	2;3	2.2161e-61	203.2	74397000	0	0	0	0	0	0	0	0	0	0	0	0	0	0	0	0	0	0	0	61677	940334;940335;940336;940337;940338;940339;940340;940341;940342;940343;940344;940345;940346;940347;940348;940349;940350	11	616748;616749;616750;616751;616752;616753;616754;616755;616756;616757;616758	616750			0	0	0	0	0	0	0	0	0	0	0	0	0	0	0	0	0	0	0
ENYCNLELPYVCK	Q545I1	Q545I1;O09049	HCGTLSRASGFLKWRENYCNLELPYVCKFK	WRENYCNLELPYVCKFKA____________	13	0	1700.75	159	171	yes	no	2;3	2.2253e-61	233.13	1625700000	0	0	67067000	17921000	18182000	0	0	1614200	1805600	0	46224000	42674000	96455000	12336000	2723100	0	118440000	70620000	49190000	17262	270708;270709;270710;270711;270712;270713;270714;270715;270716;270717;270718;270719;270720;270721;270722;270723;270724;270725;270726;270727;270728;270729;270730;270731;270732;270733;270734;270735;270736;270737;270738;270739;270740;270741;270742;270743;270744;270745;270746;270747;270748;270749;270750;270751;270752;270753;270754;270755;270756;270757;270758;270759;270760;270761;270762;270763;270764;270765;270766;270767;270768;270769;270770;270771;270772;270773;270774;270775;270776;270777	75	180140;180141;180142;180143;180144;180145;180146;180147;180148;180149;180150;180151;180152;180153;180154;180155;180156;180157;180158;180159;180160;180161;180162;180163;180164;180165;180166;180167;180168;180169;180170;180171;180172;180173;180174;180175;180176;180177;180178;180179;180180;180181;180182;180183;180184;180185;180186;180187;180188;180189;180190;180191;180192;180193;180194;180195;180196;180197;180198;180199;180200;180201;180202;180203;180204;180205;180206;180207;180208;180209;180210;180211;180212;180213;180214;180215	180213			0	0	123170000	42027000	38174000	0	0	4702400	5894800	0	164440000	174240000	595750000	21991000	4382800	0	456280000	348820000	286440000			By MS/MS	By MS/MS	By MS/MS			By matching	By MS/MS		By MS/MS	By MS/MS	By MS/MS	By MS/MS	By MS/MS		By MS/MS	By MS/MS	By MS/MS
VMDWTDAQAAAVR	A0A1B1SCJ5	A0A1B1SCJ5	AKSILEKAGVDGNIKVMDWTDAQAAAVREV	IKVMDWTDAQAAAVREVIGSDYKVEGDLRS	13	0	1432.68	46	58	yes	yes	2	2.2386e-61	233.09	367670000	11415000	12037000	26548000	15608000	15995000	12337000	13007000	13104000	11262000	10016000	13329000	7760000	6268600	11264000	0	0	10407000	0	0	67535;67536	1042412;1042413;1042414;1042415;1042416;1042417;1042418;1042419;1042420;1042421;1042422;1042423;1042424;1042425;1042426;1042427;1042428;1042429;1042430;1042431;1042432;1042433;1042434;1042435;1042436;1042437;1042438;1042439;1042440;1042441;1042442;1042443;1042444;1042445;1042446;1042447;1042448;1042449	17	684197;684198;684199;684200;684201;684202;684203;684204;684205;684206;684207;684208;684209;684210;684211;684212;684213	684210			18698000	19814000	48756000	36604000	33582000	32221000	39870000	38173000	36767000	32581000	47419000	31683000	38718000	20079000	0	0	40090000	0	0	By matching	By MS/MS	By MS/MS	By MS/MS	By MS/MS	By MS/MS	By MS/MS	By matching	By matching	By matching	By matching	By MS/MS	By MS/MS	By matching			By matching
LLGSIDIDHTQYK	Q5SX39	Q5SX40;B2RWX0;G3UW82;I6L963;Q8BLW0;Q5SX39;Q3UUB1	IPEGQFIDSKKASEKLLGSIDIDHTQYKFG	EKLLGSIDIDHTQYKFGHTKVFFKAGLLGT	13	0	1501.78	749	761	no	no	2;3	2.2995e-61	232.88	1889100000	34696000	36709000	39618000	28716000	26456000	22438000	21288000	21615000	17668000	19001000	18772000	15325000	8164500	167680000	130360000	123460000	56925000	37398000	25566000	39478	615505;615506;615507;615508;615509;615510;615511;615512;615513;615514;615515;615516;615517;615518;615519;615520;615521;615522;615523;615524;615525;615526;615527;615528;615529;615530;615531;615532;615533;615534;615535;615536;615537;615538;615539;615540;615541;615542;615543;615544;615545;615546;615547;615548;615549;615550;615551;615552;615553;615554;615555;615556;615557;615558;615559;615560;615561;615562;615563;615564;615565;615566;615567;615568;615569;615570;615571;615572;615573;615574;615575;615576;615577;615578;615579;615580;615581;615582;615583;615584;615585;615586;615587;615588;615589;615590;615591;615592;615593;615594;615595;615596;615597;615598;615599;615600;615601;615602	80	402016;402017;402018;402019;402020;402021;402022;402023;402024;402025;402026;402027;402028;402029;402030;402031;402032;402033;402034;402035;402036;402037;402038;402039;402040;402041;402042;402043;402044;402045;402046;402047;402048;402049;402050;402051;402052;402053;402054;402055;402056;402057;402058;402059;402060;402061;402062;402063;402064;402065;402066;402067;402068;402069;402070;402071;402072;402073;402074;402075;402076;402077;402078;402079;402080;402081;402082;402083;402084;402085;402086;402087;402088;402089;402090;402091;402092;402093;402094;402095;402096;402097	402085			56832000	60427000	72759000	67345000	55545000	58602000	65252000	62967000	57683000	61811000	66784000	62573000	50427000	298900000	209820000	211960000	219300000	184720000	148880000	By MS/MS	By MS/MS	By MS/MS	By MS/MS	By MS/MS	By MS/MS	By MS/MS	By MS/MS	By matching	By MS/MS	By matching	By MS/MS	By MS/MS	By MS/MS	By MS/MS	By MS/MS	By MS/MS	By MS/MS	By MS/MS
TLEDELEVTEGMR	A0A099P6P4	A0A099P6P4;A0A1V2LJ06;A0A061AR46;Q6FMR2;A0A0W0CJQ9	EKVGKEGVITIKEGKTLEDELEVTEGMRFD	GKTLEDELEVTEGMRFDRGYISPYFITDAK	13	0	1520.7	204	216	no	no	2	2.2995e-61	232.88	163700000	0	0	0	0	0	0	0	436210	0	0	0	0	0	0	0	0	2535500	0	1151300	61164	931159;931160;931161;931162;931163;931164;931165;931166;931167;931168;931169;931170;931171;931172;931173;931174;931175;931176;931177;931178	10	610448;610449;610450;610451;610452;610453;610454;610455;610456;610457	610454			0	0	0	0	0	0	0	1270700	0	0	0	0	0	0	0	0	9767900	0	6704200								By matching									By matching		By MS/MS
ISMDPSIEGTHDK	A0A073JJQ3	A0A073JJQ3	QKEGKINFEIGDKVRISMDPSIEGTHDKIA	VRISMDPSIEGTHDKIAVTYPGLYDDTHVG	13	0	1428.66	92	104	yes	yes	2;3	2.2995e-61	232.88	982870000	0	0	0	0	0	0	0	0	0	0	0	0	0	0	0	0	0	0	0	33179;33180	519414;519415;519416;519417;519418;519419;519420;519421;519422;519423;519424;519425;519426;519427;519428;519429;519430;519431;519432;519433;519434;519435;519436;519437;519438;519439;519440;519441;519442;519443;519444	20	340987;340988;340989;340990;340991;340992;340993;340994;340995;340996;340997;340998;340999;341000;341001;341002;341003;341004;341005;341006	341002		22	0	0	0	0	0	0	0	0	0	0	0	0	0	0	0	0	0	0	0
ANDATSNLPPALR	A0A099NXC1	A0A099NXC1	______________________________	______________________________	13	0	1338.69	2	14	yes	yes	2	2.2995e-61	232.88	199370000	0	0	0	0	0	0	0	0	0	0	0	0	0	0	0	0	0	0	0	4858	81729;81730;81731;81732;81733;81734;81735;81736;81737;81738;81739	17	53766;53767;53768;53769;53770;53771;53772;53773;53774;53775;53776;53777;53778;53779;53780;53781;53782	53781			0	0	0	0	0	0	0	0	0	0	0	0	0	0	0	0	0	0	0
ILVNQSGCNTESR	A0A1C7HNS0	A0A1C7HNS0	SNSGRGSSCARNGERILVNQSGCNTESRSR	ERILVNQSGCNTESRSRCSCVNTYRPGCGG	13	0	1476.7	25	37	yes	yes	2	2.2995e-61	232.88	1010600000	0	0	0	0	0	0	0	0	0	0	0	0	0	0	0	0	0	0	0	31959	500799;500800;500801;500802;500803;500804;500805;500806;500807;500808;500809;500810;500811;500812;500813;500814;500815;500816;500817;500818;500819;500820;500821	28	329039;329040;329041;329042;329043;329044;329045;329046;329047;329048;329049;329050;329051;329052;329053;329054;329055;329056;329057;329058;329059;329060;329061;329062;329063;329064;329065;329066;329067;329068	329039			0	0	0	0	0	0	0	0	0	0	0	0	0	0	0	0	0	0	0
ANCYNTVEAIQNK	A0A2N8HYP0	A0A2N8HYP0	EAFKEAGVDIFIHVKANCYNTVEAIQNKIG	VKANCYNTVEAIQNKIGL____________	13	0	1523.7	669	681	yes	yes	2;3	2.2995e-61	232.88	422390000	10673000	7682200	10847000	13497000	12985000	5203400	5574500	6210800	5763400	6534800	10538000	8615700	6709300	0	0	0	0	0	0	4856	81681;81682;81683;81684;81685;81686;81687;81688;81689;81690;81691;81692;81693;81694;81695;81696;81697;81698;81699;81700;81701;81702;81703;81704;81705;81706;81707;81708;81709;81710;81711;81712;81713;81714;81715;81716;81717;81718;81719;81720;81721	36	53729;53730;53731;53732;53733;53734;53735;53736;53737;53738;53739;53740;53741;53742;53743;53744;53745;53746;53747;53748;53749;53750;53751;53752;53753;53754;53755;53756;53757;53758;53759;53760;53761;53762;53763;53764	53731			17483000	12646000	19922000	31653000	27262000	13590000	17087000	18093000	18816000	21258000	37490000	35177000	41440000	0	0	0	0	0	0	By MS/MS	By MS/MS	By MS/MS	By MS/MS	By MS/MS	By MS/MS	By MS/MS	By MS/MS	By MS/MS	By MS/MS	By MS/MS	By MS/MS	By MS/MS
VVNDTFGIEEGLMTTVHSITATQK	Q5ADM7	Q5ADM7;Q92211;B9WER6	SNASCTTNCLAPLAKVVNDTFGIEEGLMTT	EGLMTTVHSITATQKTVDGPSHKDWRGGRT	24	0	2590.29	162	185	yes	no	2;3	2.3237e-61	205.68	491810000	42440000	39133000	1445600	0	0	841200	0	0	0	0	0	0	0	0	0	0	0	868310	0	69824;69825	1081106;1081107;1081108;1081109;1081110;1081111;1081112;1081113;1081114;1081115;1081116;1081117;1081118;1081119;1081120;1081121;1081122;1081123;1081124;1081125;1081126;1081127;1081128;1081129	16	710532;710533;710534;710535;710536;710537;710538;710539;710540;710541;710542;710543;710544;710545;710546;710547	710540		1599	69516000	64418000	2654900	0	0	2197000	0	0	0	0	0	0	0	0	0	0	0	4288900	0	By MS/MS	By MS/MS	By matching			By matching												By matching
ALGFDGVELLPVDLDNPVEDIK	A0A1C7GSJ1	A0A1C7GSJ1	LGLGPTLLEKFQTIKALGFDGVELLPVDLD	ELLPVDLDNPVEDIKKWAQETGLEIVSVHA	22	0	2367.22	32	53	yes	yes	2;3	2.3391e-61	214.45	455890000	0	0	0	0	0	0	0	0	0	0	0	0	0	0	0	0	0	0	0	4040	68700;68701;68702;68703;68704;68705;68706;68707;68708;68709;68710;68711;68712;68713;68714;68715;68716;68717;68718;68719;68720	24	45313;45314;45315;45316;45317;45318;45319;45320;45321;45322;45323;45324;45325;45326;45327;45328;45329;45330;45331;45332;45333;45334;45335;45336	45319			0	0	0	0	0	0	0	0	0	0	0	0	0	0	0	0	0	0	0
RPPQQSEAAGAAAFDDQTQFDTEQK	G8BIT9	G8BIT9	EDEDEEEDDEQFTDRRPPQQSEAAGAAAFD	AAAFDDQTQFDTEQKQELPQPTVAGDDGLY	25	1	2735.24	417	441	yes	yes	3	2.3409e-61	200.33	14767000	0	0	0	0	0	0	0	0	0	0	0	0	0	0	0	0	0	0	0	53807	821920;821921;821922	3	536659;536660;536661	536660			0	0	0	0	0	0	0	0	0	0	0	0	0	0	0	0	0	0	0
EQDIQTPPQFLNR	Q6FY08	Q6FY08;A0A0W0CLH5	MNHSYTHIEEAPEAKEQDIQTPPQFLNRRR	AKEQDIQTPPQFLNRRRSSNYIDALSSKRN	13	0	1584.79	17	29	yes	no	2	2.3454e-61	232.72	126030000	0	0	0	0	0	0	0	0	0	0	0	0	0	0	0	0	0	0	0	17457	273967;273968;273969;273970;273971;273972;273973;273974;273975	4	182433;182434;182435;182436;182437	182436			0	0	0	0	0	0	0	0	0	0	0	0	0	0	0	0	0	0	0
DWTEFHGSDEEQQNGHFVALK	A0A1C7GQM4	A0A1C7GQM4	DTKTITVTGTAYEVKDWTEFHGSDEEQQNG	GSDEEQQNGHFVALKVSNPAKVAMQLYSPT	21	0	2473.09	385	405	yes	yes	2;3;4	2.3574e-61	212.41	397840000	0	0	0	3955800	6870800	4461700	0	0	1099500	2674200	0	0	0	0	0	0	0	0	0	12429	199074;199075;199076;199077;199078;199079;199080;199081;199082;199083;199084;199085;199086;199087;199088;199089;199090;199091;199092;199093;199094;199095;199096;199097;199098	18	133062;133063;133064;133065;133066;133067;133068;133069;133070;133071;133072;133073;133074;133075;133076;133077;133078;133079	133077			0	0	0	9277200	14425000	11653000	0	0	3589600	8699200	0	0	0	0	0	0	0	0	0				By MS/MS	By matching	By MS/MS			By matching	By matching
HESHPETGHYVTPEQMEEEVR	A0A2N8HZU0	A0A2N8HZU0	FLVNGQPVKVKGVNRHESHPETGHYVTPEQ	TGHYVTPEQMEEEVRMMKRANINHVRCSHY	21	0	2520.1	422	442	yes	yes	3;4	2.3574e-61	212.41	357360000	0	2172100	7830900	7042900	6247600	0	12738000	0	14098000	11003000	24167000	2699600	0	0	0	0	0	0	0	27714;27715	432803;432804;432805;432806;432807;432808;432809;432810;432811;432812;432813;432814;432815;432816;432817;432818;432819;432820;432821;432822;432823;432824;432825;432826;432827;432828;432829;432830;432831;432832;432833;432834;432835;432836;432837;432838	31	286119;286120;286121;286122;286123;286124;286125;286126;286127;286128;286129;286130;286131;286132;286133;286134;286135;286136;286137;286138;286139;286140;286141;286142;286143;286144;286145;286146;286147;286148;286149;286150;286151;286152;286153	286145		1212	0	3575600	14382000	16517000	13117000	0	39045000	0	46029000	35792000	85974000	11022000	0	0	0	0	0	0	0	By MS/MS	By matching	By MS/MS	By MS/MS	By MS/MS		By MS/MS		By MS/MS	By MS/MS	By MS/MS	By matching
VLHDNWGITDGLMTTVHSTTATQK	A0A174S297	A0A174S297	SNASCTTNCLAPIAKVLHDNWGITDGLMTT	DGLMTTVHSTTATQKTVDGPSKKDWRGGRA	24	0	2625.29	163	186	yes	yes	3;4	2.4612e-61	205.53	1187900000	0	0	0	0	0	0	0	685690	0	0	0	0	0	0	0	0	0	0	0	67081	1035377;1035378;1035379;1035380;1035381;1035382;1035383;1035384;1035385;1035386;1035387;1035388;1035389;1035390;1035391;1035392;1035393;1035394;1035395;1035396;1035397;1035398;1035399;1035400;1035401;1035402;1035403;1035404	23	679597;679598;679599;679600;679601;679602;679603;679604;679605;679606;679607;679608;679609;679610;679611;679612;679613;679614;679615;679616;679617;679618;679619	679604			0	0	0	0	0	0	0	1997500	0	0	0	0	0	0	0	0	0	0	0								By matching
ATGTASGIAVVSAICGAENPEAAAR	A0A2N8HYV3	A0A2N8HYV3	VAIGGLDAERARQVRATGTASGIAVVSAIC	VSAICGAENPEAAARALA____________	25	0	2343.15	177	201	yes	yes	2;3	2.5914e-61	202.34	18247000	0	0	0	0	0	0	0	0	0	0	0	0	0	0	0	0	0	0	0	6250	102313;102314;102315;102316;102317;102318;102319;102320;102321;102322;102323	6	67651;67652;67653;67654;67655;67656	67655			0	0	0	0	0	0	0	0	0	0	0	0	0	0	0	0	0	0	0
YPIVSIEDPFAEDDWEAWSHFFSK	G8BCT3	G8BCT3	SGPQLAELYGELLQKYPIVSIEDPFAEDDW	FAEDDWEAWSHFFSKVGGKVQIVGDDLTVT	24	0	2914.31	290	313	yes	yes	3	2.6419e-61	205.33	259660000	0	0	0	0	0	0	0	0	0	0	0	0	0	0	0	0	0	0	0	72857	1129551;1129552;1129553;1129554;1129555;1129556;1129557;1129558;1129559	9	743123;743124;743125;743126;743127;743128;743129;743130;743131	743130			0	0	0	0	0	0	0	0	0	0	0	0	0	0	0	0	0	0	0
QIIVDAEGALNEWTLDNAQVR	A0A0W0E633	A0A0W0E633;Q6FTK8	PGETRPTYDGYEASKQIIVDAEGALNEWTL	EGALNEWTLDNAQVRPSLSFKEQEYTVEEV	21	0	2354.19	249	269	yes	no	2;3	2.6649e-61	233.02	118470000	0	0	0	0	0	0	0	0	0	0	0	0	0	0	0	0	231180	447900	1989600	51472;51473	792454;792455;792456;792457;792458;792459;792460;792461;792462;792463;792464;792465;792466;792467;792468;792469;792470;792471;792472;792473;792474;792475;792476;792477;792478;792479;792480;792481;792482;792483;792484;792485;792486;792487;792488	24	517192;517193;517194;517195;517196;517197;517198;517199;517200;517201;517202;517203;517204;517205;517206;517207;517208;517209;517210;517211;517212;517213;517214;517215	517196			0	0	0	0	0	0	0	0	0	0	0	0	0	0	0	0	890610	2212400	11586000																	By matching	By matching	By matching
EIELAENEMPGLMAIR	Q6FWX3	Q6FWX3;A0A0W0E002	NYKIADISLAAFGRKEIELAENEMPGLMAI	IELAENEMPGLMAIRKAYAEAQPLKGARIA	16	0	1814.89	22	37	yes	no	2	2.8045e-61	232.56	142980000	0	0	0	0	0	0	0	436140	0	0	0	0	0	1444000	0	0	1891900	1265400	1275300	15283	241437;241438;241439;241440;241441;241442;241443;241444;241445;241446;241447;241448;241449;241450;241451;241452;241453;241454;241455;241456;241457;241458	10	161342;161343;161344;161345;161346;161347;161348;161349;161350;161351;161352	161346			0	0	0	0	0	0	0	1270500	0	0	0	0	0	2574100	0	0	7288200	6250300	7426600								By matching						By matching			By MS/MS	By MS/MS	By matching
QNAGLSAGGAGAGATAGAGTGATDR	G8BDB8	G8BDB8	DQSELAKQRLHEAARQNAGLSAGGAGAGAT	GAGATAGAGTGATDRGQHHTQGGKSTSSVA	25	0	2058.97	1790	1814	yes	yes	2	2.85e-61	201.75	2308000	0	0	0	0	0	0	0	0	0	0	0	0	0	0	0	0	0	0	0	52230	802825;802826	2	523943;523944	523943			0	0	0	0	0	0	0	0	0	0	0	0	0	0	0	0	0	0	0
VSDKNEISSFEILQNLFPDK	A0A1C7GV17	A0A1C7GV17	LHFEPEVARVCLLIKVSDKNEISSFEILQN	EISSFEILQNLFPDKSKDFIININETDIAL	20	1	2322.17	149	168	yes	yes	2;3	3.0417e-61	217.01	250710000	0	0	0	0	0	0	0	0	0	0	0	0	0	0	0	0	0	0	0	68583	1061176;1061177;1061178;1061179;1061180;1061181;1061182;1061183;1061184;1061185;1061186;1061187;1061188;1061189;1061190;1061191;1061192;1061193;1061194;1061195;1061196;1061197;1061198;1061199	13	697297;697298;697299;697300;697301;697302;697303;697304;697305;697306;697307;697308;697309	697300			0	0	0	0	0	0	0	0	0	0	0	0	0	0	0	0	0	0	0
IISDCEIAADEWLVNDPSKPHCPHK	Q80Z19	Q80Z19;A0A087WSP1;Q8CIA2;Q0P622;Q0P623;Q17S18;O88711	CTNNTADDCILPSGKIISDCEIAADEWLVN	EWLVNDPSKPHCPHKGLTTKRPATTTPGLS	25	1	2930.37	2145	2169	yes	no	2;3;4;5	3.0681e-61	200.4	7836300000	0	0	14167000	0	3344300	0	49864000	58879000	69412000	62420000	56318000	34731000	22844000	398170000	135960000	131200000	227380000	102270000	112600000	31259	488662;488663;488664;488665;488666;488667;488668;488669;488670;488671;488672;488673;488674;488675;488676;488677;488678;488679;488680;488681;488682;488683;488684;488685;488686;488687;488688;488689;488690;488691;488692;488693;488694;488695;488696;488697;488698;488699;488700;488701;488702;488703;488704;488705;488706;488707;488708;488709;488710;488711;488712;488713;488714;488715;488716;488717;488718;488719;488720;488721;488722;488723;488724;488725;488726;488727;488728;488729;488730;488731;488732;488733;488734;488735;488736;488737;488738;488739;488740;488741;488742;488743;488744;488745;488746;488747;488748;488749;488750;488751;488752;488753;488754;488755;488756;488757;488758;488759;488760;488761;488762;488763;488764;488765;488766;488767;488768;488769;488770;488771;488772;488773;488774;488775;488776;488777;488778;488779;488780;488781;488782;488783;488784;488785;488786;488787;488788;488789;488790;488791;488792;488793	132	321627;321628;321629;321630;321631;321632;321633;321634;321635;321636;321637;321638;321639;321640;321641;321642;321643;321644;321645;321646;321647;321648;321649;321650;321651;321652;321653;321654;321655;321656;321657;321658;321659;321660;321661;321662;321663;321664;321665;321666;321667;321668;321669;321670;321671;321672;321673;321674;321675;321676;321677;321678;321679;321680;321681;321682;321683;321684;321685;321686;321687;321688;321689;321690;321691;321692;321693;321694;321695;321696;321697;321698;321699;321700;321701;321702;321703;321704;321705;321706;321707;321708;321709;321710;321711;321712;321713;321714;321715;321716;321717;321718;321719;321720;321721;321722;321723;321724;321725;321726;321727;321728;321729;321730;321731;321732;321733;321734;321735;321736;321737;321738;321739;321740;321741;321742;321743;321744;321745;321746;321747;321748;321749;321750;321751;321752;321753;321754;321755;321756;321757;321758;321759;321760;321761;321762;321763	321762			0	0	26019000	0	7021300	0	152850000	171520000	226620000	203050000	200350000	141810000	141100000	709770000	218830000	225250000	875940000	505140000	655720000			By MS/MS		By matching		By MS/MS	By MS/MS	By MS/MS	By MS/MS	By MS/MS	By MS/MS	By MS/MS	By MS/MS	By MS/MS	By MS/MS	By MS/MS	By MS/MS	By MS/MS
NEAGLTGYIPSNILEPLPAGAPR	Q91WL0	Q91WL0	ILEVLDQSKRWWLVKNEAGLTGYIPSNILE	IPSNILEPLPAGAPRGHRQPSFRAPMLRLS	23	0	2349.23	498	520	yes	yes	2;3	3.1988e-61	207.85	248570000	10962000	9577100	8493600	7530300	8211200	4360500	2686300	2697300	3445700	2591900	4045000	3006500	2761600	8459700	2803100	8654100	5872900	3276000	3449300	46114	715515;715516;715517;715518;715519;715520;715521;715522;715523;715524;715525;715526;715527;715528;715529;715530;715531;715532;715533;715534;715535;715536;715537;715538;715539;715540;715541;715542;715543;715544;715545;715546;715547;715548;715549;715550;715551;715552;715553;715554;715555;715556;715557;715558;715559;715560;715561;715562;715563;715564;715565;715566;715567;715568;715569;715570;715571;715572;715573;715574;715575;715576;715577;715578;715579;715580;715581;715582;715583;715584;715585;715586;715587;715588;715589;715590	82	465956;465957;465958;465959;465960;465961;465962;465963;465964;465965;465966;465967;465968;465969;465970;465971;465972;465973;465974;465975;465976;465977;465978;465979;465980;465981;465982;465983;465984;465985;465986;465987;465988;465989;465990;465991;465992;465993;465994;465995;465996;465997;465998;465999;466000;466001;466002;466003;466004;466005;466006;466007;466008;466009;466010;466011;466012;466013;466014;466015;466016;466017;466018;466019;466020;466021;466022;466023;466024;466025;466026;466027;466028;466029;466030;466031;466032;466033;466034;466035;466036;466037;466038	466006			17955000	15765000	15599000	17660000	17239000	11389000	8234200	7857700	11249000	8431500	14390000	12275000	17057000	15080000	4511500	14858000	22625000	16182000	20086000	By MS/MS	By MS/MS	By MS/MS	By MS/MS	By MS/MS	By MS/MS	By MS/MS	By MS/MS	By MS/MS	By MS/MS	By MS/MS	By MS/MS	By MS/MS	By MS/MS	By MS/MS	By MS/MS	By MS/MS	By MS/MS	By MS/MS
NLAAGANPIILR	A0A1C7IBI5	A0A1C7IBI5	TATVLAQAMVNEGMKNLAAGANPIILRKGM	GMKNLAAGANPIILRKGMKKATEVAVDAIQ	12	0	1221.72	105	116	yes	yes	1;2	3.2351e-61	239.66	3308300000	156960000	182830000	117380000	106340000	101870000	113120000	49890000	49340000	46640000	49820000	34517000	25291000	15917000	0	0	0	0	0	0	47197	731196;731197;731198;731199;731200;731201;731202;731203;731204;731205;731206;731207;731208;731209;731210;731211;731212;731213;731214;731215;731216;731217;731218;731219;731220;731221;731222;731223;731224;731225;731226;731227;731228;731229;731230;731231;731232;731233;731234;731235;731236;731237;731238;731239;731240;731241;731242;731243;731244;731245;731246;731247;731248;731249;731250;731251;731252	34	476334;476335;476336;476337;476338;476339;476340;476341;476342;476343;476344;476345;476346;476347;476348;476349;476350;476351;476352;476353;476354;476355;476356;476357;476358;476359;476360;476361;476362;476363;476364;476365;476366;476367	476356			257100000	300950000	215570000	249390000	213880000	295440000	152930000	143730000	152270000	162070000	122800000	103260000	98308000	0	0	0	0	0	0	By MS/MS	By MS/MS	By MS/MS	By MS/MS	By MS/MS	By MS/MS	By MS/MS	By MS/MS	By MS/MS	By MS/MS	By MS/MS	By matching	By MS/MS
SGVLAGSITQNPVQIGYQAVTLAAK	A0A1C7GCA2	A0A1C7GCA2	GVGFDSGAIQLDAIKSGVLAGSITQNPVQI	NPVQIGYQAVTLAAKAAKGEPVEDVDTGAL	25	0	2485.35	325	349	yes	yes	2;3	3.2584e-61	200.81	385810000	62536000	49721000	44500000	35180000	34654000	28259000	13504000	14746000	12482000	13312000	7771200	5820300	6553500	0	0	0	0	0	0	55660	847839;847840;847841;847842;847843;847844;847845;847846;847847;847848;847849;847850;847851;847852;847853;847854;847855;847856;847857;847858;847859;847860;847861;847862;847863;847864;847865;847866;847867;847868;847869;847870;847871;847872;847873;847874;847875;847876	46	553755;553756;553757;553758;553759;553760;553761;553762;553763;553764;553765;553766;553767;553768;553769;553770;553771;553772;553773;553774;553775;553776;553777;553778;553779;553780;553781;553782;553783;553784;553785;553786;553787;553788;553789;553790;553791;553792;553793;553794;553795;553796;553797;553798;553799;553800	553778			102430000	81846000	81727000	82504000	72756000	73806000	41395000	42956000	40750000	43305000	27646000	23764000	40478000	0	0	0	0	0	0	By MS/MS	By MS/MS	By MS/MS	By MS/MS	By MS/MS	By MS/MS	By MS/MS	By MS/MS	By MS/MS	By MS/MS	By MS/MS	By MS/MS	By MS/MS
TPLTEDCALEILTFDDQDGKK	A0A1C7GSE5	A0A1C7GSE5	SACAARVNGEVKDLRTPLTEDCALEILTFD	CALEILTFDDQDGKKAYWHTTSHILAQAVG	21	1	2408.14	48	68	yes	yes	3	3.3991e-61	214.46	58480000	0	0	0	0	0	0	0	0	0	0	0	0	0	0	0	0	0	0	0	62010	946488;946489;946490;946491;946492;946493;946494;946495;946496	7	620789;620790;620791;620792;620793;620794;620795	620793			0	0	0	0	0	0	0	0	0	0	0	0	0	0	0	0	0	0	0
DGDTIGTGTSLYLYDWEFNGEK	A0A1C7GRF0	A0A1C7GRF0	NTIRLNVPYSFNRDKDGDTIGTGTSLYLYD	GTSLYLYDWEFNGEKLDGENGTAATAKGEF	22	0	2480.1	770	791	yes	yes	2;3	3.4474e-61	213.52	61190000	0	0	0	0	0	0	0	0	0	0	0	0	0	0	0	0	0	0	0	9291	148183;148184;148185;148186;148187;148188;148189;148190;148191;148192;148193;148194	11	98219;98220;98221;98222;98223;98224;98225;98226;98227;98228;98229;98230	98228			0	0	0	0	0	0	0	0	0	0	0	0	0	0	0	0	0	0	0
TLSDYNIQK	A0A1Z8JJT6	A5JUZ1;A0A0A6YW67;Q8VC46;Q922Z8;Q8R0Z9;Q78XY9;Q3TH47;Q5SX22;E9QNP0;Q922B0;E9Q5F6;E9Q4P0;Q642L7;Q8C2K3;Q5M9K3;E9Q9J0;P62983;P0CG49;P62984;P0CG50;A0A1Z8JJT6	QQRLIFAGKQLEDGRTLSDYNIQKESTLHL	QLEDGRTLSDYNIQKESTLHLVLRLRGGII	9	0	1080.55	55	63	no	no	1;2	3.5256e-61	247.07	7488400000	4454600	2853600	2350800	2822700	2480600	469840	32159000	46428000	31154000	31700000	1723900	1226700	0	142530000	152630000	0	98020000	80459000	46383000	61431	936612;936613;936614;936615;936616;936617;936618;936619;936620;936621;936622;936623;936624;936625;936626;936627;936628;936629;936630;936631;936632;936633;936634;936635;936636;936637;936638;936639;936640;936641;936642;936643;936644;936645;936646;936647;936648;936649;936650;936651;936652;936653;936654;936655;936656;936657;936658;936659;936660;936661;936662;936663;936664;936665;936666;936667;936668;936669;936670;936671;936672;936673;936674;936675;936676;936677;936678;936679;936680;936681;936682;936683;936684;936685	20	614218;614219;614220;614221;614222;614223;614224;614225;614226;614227;614228;614229;614230;614231;614232;614233;614234;614235;614236;614237	614224			7296700	4697300	4317200	6619800	5208100	1227100	98577000	135250000	101710000	103120000	6132900	5008400	0	254070000	245650000	0	377610000	397420000	270100000	By matching	By matching	By matching	By matching	By matching	By matching	By MS/MS	By MS/MS	By matching	By matching	By matching	By matching		By matching	By matching		By matching	By matching	By matching
KEEAAGDAVAATDDDNTLTVWCWDPNFNIYAINK	A0A1C7I8J5	A0A1C7I8J5	GDTKKEETTGTDDTKKEEAAGDAVAATDDD	VWCWDPNFNIYAINKAAEIYAKDHDGFNVK	34	1	3826.74	40	73	yes	yes	3	3.5959e-61	168.96	157140000	5578300	0	6647700	3610500	4821100	3529900	1635800	2474200	0	1819800	0	0	622640	0	0	0	0	0	0	34704	542340;542341;542342;542343;542344;542345;542346;542347;542348;542349;542350;542351;542352;542353;542354;542355;542356;542357	34	355765;355766;355767;355768;355769;355770;355771;355772;355773;355774;355775;355776;355777;355778;355779;355780;355781;355782;355783;355784;355785;355786;355787;355788;355789;355790;355791;355792;355793;355794;355795;355796;355797;355798	355782			9137200	0	12209000	8467200	10122000	9219300	5014000	7207700	0	5920000	0	0	3845700	0	0	0	0	0	0	By MS/MS		By MS/MS	By MS/MS	By MS/MS	By MS/MS	By MS/MS	By MS/MS		By MS/MS			By MS/MS
HAEAISMDPEIVPLFAIQQIVENK	G8BKY1	G8BKY1	GKLNIVGLDANLYGRHAEAISMDPEIVPLF	EIVPLFAIQQIVENKKYGINQTEHPDGPSF	24	0	2691.39	314	337	yes	yes	2;3	3.6761e-61	204.17	434480000	0	0	0	0	0	0	0	0	0	0	0	0	0	0	0	0	0	0	0	27471	429702;429703;429704;429705;429706;429707;429708;429709;429710;429711;429712;429713;429714	12	284164;284165;284166;284167;284168;284169;284170;284171;284172;284173;284174;284175;284176	284173			0	0	0	0	0	0	0	0	0	0	0	0	0	0	0	0	0	0	0
FTIVDQTGEEPLSGIVSDIEK	G8BJ03	G8BJ03	VRGLFGQIFVDFGDKFTIVDQTGEEPLSGI	TGEEPLSGIVSDIEKNGTVTMLDENRHGLE	21	0	2276.14	169	189	yes	yes	2;3	3.9183e-61	214.89	68487000	0	0	0	0	0	0	0	0	0	0	0	0	0	0	0	0	0	0	0	21879	342312;342313;342314;342315;342316;342317;342318;342319;342320;342321;342322;342323	10	226570;226571;226572;226573;226574;226575;226576;226577;226578;226579	226573			0	0	0	0	0	0	0	0	0	0	0	0	0	0	0	0	0	0	0
IENQQGVNNFDEILEVTDGVMVAR	C4YIL8	C4YIL8;P46614;B9WBK1	KVLGEEGKDIQIISKIENQQGVNNFDEILE	FDEILEVTDGVMVARGDLGIEIPAPQVFVV	24	0	2689.3	245	268	yes	no	2;3	4.1989e-61	203.59	401190000	5698100	7091700	0	0	0	0	0	0	0	0	0	0	0	0	0	0	1039000	1362300	1004900	30068	469776;469777;469778;469779;469780;469781;469782;469783;469784;469785;469786;469787;469788;469789;469790;469791;469792;469793;469794;469795;469796;469797;469798;469799;469800;469801;469802	20	309541;309542;309543;309544;309545;309546;309547;309548;309549;309550;309551;309552;309553;309554;309555;309556;309557;309558;309559;309560	309547			9333400	11674000	0	0	0	0	0	0	0	0	0	0	0	0	0	0	4002800	6729100	5851800	By MS/MS	By matching															By matching	By MS/MS	By MS/MS
IVQDIASLLGETAAETK	A0A1C7GLM9	A0A1C7GLM9	QTVEVADKVVEKQMRIVQDIASLLGETAAE	QDIASLLGETAAETKIALTKLKESITDE__	17	0	1757.94	527	543	yes	yes	2;3	4.3228e-61	229.69	624690000	0	0	0	0	0	0	0	0	0	0	0	0	0	491520	0	0	0	0	0	34080	533754;533755;533756;533757;533758;533759;533760;533761;533762;533763;533764;533765;533766;533767;533768;533769;533770;533771;533772;533773;533774;533775;533776;533777;533778;533779;533780;533781;533782	16	350484;350485;350486;350487;350488;350489;350490;350491;350492;350493;350494;350495;350496;350497;350498;350499;350500;350501;350502	350485			0	0	0	0	0	0	0	0	0	0	0	0	0	876180	0	0	0	0	0														By matching
LHQNAEGPSENEIYLR	A0A2U9R8U1	A0A2U9R8U1;A0A1V2LQF0;A0A099NWQ0;A0A1Z8JQ60	KNLLNKFDSNSIEIKLHQNAEGPSENEIYL	HQNAEGPSENEIYLRGFKSEIKKAAADINQ	16	0	1868.9	611	626	yes	no	2;3	4.3586e-61	232.5	141740000	0	0	0	0	0	0	0	0	0	0	0	0	0	0	0	0	0	0	0	38470	600239;600240;600241;600242;600243;600244;600245;600246;600247;600248;600249;600250;600251	11	392295;392296;392297;392298;392299;392300;392301;392302;392303;392304;392305	392304			0	0	0	0	0	0	0	0	0	0	0	0	0	0	0	0	0	0	0
YQDQEIEFVITEFNPR	A0A1C7I6V8	A0A1C7I6V8	PASLVSDSYEKDLTKYQDQEIEFVITEFNP	QDQEIEFVITEFNPRRRRIIGDRKQLLMAK	16	0	2026.96	149	164	yes	yes	2;3	4.3586e-61	232.5	541450000	11554000	12472000	7199000	2069000	6584400	9062200	2516900	5442400	4260200	4252200	1491000	1325100	1199000	0	0	0	0	0	0	72956	1131154;1131155;1131156;1131157;1131158;1131159;1131160;1131161;1131162;1131163;1131164;1131165;1131166;1131167;1131168;1131169;1131170;1131171;1131172;1131173;1131174;1131175;1131176;1131177;1131178;1131179;1131180;1131181;1131182;1131183;1131184;1131185;1131186;1131187;1131188;1131189;1131190;1131191;1131192;1131193;1131194;1131195;1131196;1131197;1131198;1131199;1131200;1131201;1131202;1131203;1131204;1131205;1131206;1131207;1131208;1131209;1131210;1131211;1131212;1131213;1131214;1131215;1131216;1131217;1131218;1131219;1131220;1131221;1131222;1131223;1131224;1131225;1131226;1131227;1131228;1131229;1131230;1131231;1131232;1131233;1131234	78	744360;744361;744362;744363;744364;744365;744366;744367;744368;744369;744370;744371;744372;744373;744374;744375;744376;744377;744378;744379;744380;744381;744382;744383;744384;744385;744386;744387;744388;744389;744390;744391;744392;744393;744394;744395;744396;744397;744398;744399;744400;744401;744402;744403;744404;744405;744406;744407;744408;744409;744410;744411;744412;744413;744414;744415;744416;744417;744418;744419;744420;744421;744422;744423;744424;744425;744426;744427;744428;744429;744430;744431;744432;744433;744434;744435;744436;744437	744422			18925000	20530000	13221000	4852200	13824000	23668000	7714900	15855000	13909000	13833000	5304200	5410400	7405500	0	0	0	0	0	0	By MS/MS	By MS/MS	By MS/MS	By MS/MS	By MS/MS	By MS/MS	By MS/MS	By MS/MS	By MS/MS	By MS/MS	By MS/MS	By MS/MS	By MS/MS
THPIPDLTGYITEGQIILSQELYR	A0A1C7GNK9	A0A1C7GNK9	SITMIPILTMPEGDKTHPIPDLTGYITEGQ	YITEGQIILSQELYRKNVTPPIDVLPSLSR	24	0	2756.44	312	335	yes	yes	2;3	4.5507e-61	203.2	688380000	0	0	0	0	0	0	0	549380	0	0	0	0	0	0	0	0	0	0	0	60644	921789;921790;921791;921792;921793;921794;921795;921796;921797;921798;921799;921800;921801;921802;921803;921804	20	604268;604269;604270;604271;604272;604273;604274;604275;604276;604277;604278;604279;604280;604281;604282;604283;604284;604285;604286;604287;604288	604284			0	0	0	0	0	0	0	1600400	0	0	0	0	0	0	0	0	0	0	0								By matching
RLDTIVISTQHNPEVSQEQIEK	A0A1C7IBU9	A0A1C7IBU9	KTQVTVEYNENGIPKRLDTIVISTQHNPEV	STQHNPEVSQEQIEKDIKKYVCDAVIPKGM	22	1	2563.32	192	213	yes	yes	2;3;4	4.597e-61	214.34	383350000	10232000	4954300	0	0	0	3006500	0	0	0	0	0	0	0	0	0	0	0	0	0	53724	820941;820942;820943;820944;820945;820946;820947;820948;820949;820950;820951;820952;820953;820954;820955;820956;820957;820958;820959;820960;820961;820962;820963;820964;820965;820966;820967	17	536022;536023;536024;536025;536026;536027;536028;536029;536030;536031;536032;536033;536034;536035;536036;536037;536038	536034			16761000	8155300	0	0	0	7852400	0	0	0	0	0	0	0	0	0	0	0	0	0	By MS/MS	By matching				By matching
LGVIDESGALAEIPENATVIDAK	A0A1C7FX52	A0A1C7FX52	ALFESLLANLPESARLGVIDESGALAEIPE	ALAEIPENATVIDAKLKGVDAIHRIIRDDK	23	0	2324.21	50	72	yes	yes	2;3	4.6731e-61	207.66	120080000	4278000	4254700	4026800	0	2036100	2657800	651980	0	0	0	0	559070	0	0	0	0	0	0	0	38347	598706;598707;598708;598709;598710;598711;598712;598713;598714;598715;598716;598717;598718;598719;598720;598721;598722;598723;598724;598725;598726;598727;598728;598729;598730;598731;598732;598733;598734	19	391344;391345;391346;391347;391348;391349;391350;391351;391352;391353;391354;391355;391356;391357;391358;391359;391360;391361;391362	391355			7007400	7003700	7395400	0	4274800	6941500	1998500	0	0	0	0	2282700	0	0	0	0	0	0	0	By matching	By matching	By matching		By matching	By matching	By matching					By matching
QVVETEIENMLNNGTSPDEAASK	A0A1C7G5Z4	A0A1C7G5Z4	PQSAGALLSVFPEARQVVETEIENMLNNGT	NMLNNGTSPDEAASKMAQQINKAIEEYNLL	23	0	2475.14	442	464	yes	yes	2;3	4.7026e-61	205.55	409310000	17316000	22699000	15858000	19638000	11295000	12153000	23076000	20551000	21647000	21068000	15148000	13754000	7873400	0	0	2908000	0	0	0	53380;53381	817540;817541;817542;817543;817544;817545;817546;817547;817548;817549;817550;817551;817552;817553;817554;817555;817556;817557;817558;817559;817560;817561;817562;817563;817564;817565;817566;817567;817568;817569;817570;817571;817572;817573;817574;817575;817576;817577;817578;817579;817580;817581;817582;817583;817584;817585;817586;817587;817588;817589;817590;817591;817592;817593;817594;817595;817596;817597;817598;817599;817600;817601;817602;817603;817604;817605;817606;817607;817608;817609;817610;817611;817612;817613	54	533745;533746;533747;533748;533749;533750;533751;533752;533753;533754;533755;533756;533757;533758;533759;533760;533761;533762;533763;533764;533765;533766;533767;533768;533769;533770;533771;533772;533773;533774;533775;533776;533777;533778;533779;533780;533781;533782;533783;533784;533785;533786;533787;533788;533789;533790;533791;533792;533793;533794;533795;533796;533797;533798	533785			28364000	37364000	29123000	46054000	23714000	31741000	70734000	59868000	70675000	68535000	53889000	56158000	48630000	0	0	4992500	0	0	0	By MS/MS	By MS/MS	By MS/MS	By MS/MS	By MS/MS	By MS/MS	By MS/MS	By MS/MS	By MS/MS	By MS/MS	By MS/MS	By MS/MS	By MS/MS			By matching
EYYQANVESLDFEHAAEESEK	Q8BG86	Q8BG86;G3X9V8;Q9Z2G2	AKGFPFVQTFLEDIKEYYQANVESLDFEHA	VESLDFEHAAEESEKKINSWVESQTNGKIK	21	0	2487.07	122	142	yes	no	2;3	4.7104e-61	214.58	123230000	0	0	0	0	0	0	7903800	7014800	7261300	6369700	3819800	0	0	0	0	0	7083200	9460100	0	19367	301627;301628;301629;301630;301631;301632;301633;301634;301635;301636;301637;301638;301639;301640;301641;301642	11	200887;200888;200889;200890;200891;200892;200893;200894;200895;200896;200897	200895			0	0	0	0	0	0	24227000	20435000	23707000	20721000	13589000	0	0	0	0	0	27287000	46727000	0							By MS/MS	By MS/MS	By matching	By MS/MS	By MS/MS						By MS/MS	By matching
VAAISAGDDEVGEMVADAMDK	A0A1C7IBI5	A0A1C7IBI5	QQMSGKIERKDQIARVAAISAGDDEVGEMV	GDDEVGEMVADAMDKVSNDGVITIEESKTM	21	0	2092.93	146	166	yes	yes	2;3	4.7104e-61	214.58	1606000000	33827000	20816000	12375000	3840800	9636300	5117100	5574100	8638800	6266400	6027300	5773400	2564300	1599400	0	0	0	0	481780	0	63630	974546;974547;974548;974549;974550;974551;974552;974553;974554;974555;974556;974557;974558;974559;974560;974561;974562;974563;974564;974565;974566;974567;974568;974569;974570;974571;974572;974573;974574;974575;974576;974577;974578;974579;974580;974581;974582;974583;974584;974585;974586;974587;974588;974589;974590;974591;974592;974593;974594;974595;974596;974597;974598;974599;974600;974601;974602;974603;974604;974605;974606;974607;974608;974609;974610;974611;974612;974613;974614;974615;974616;974617;974618;974619;974620;974621;974622;974623;974624;974625;974626;974627;974628;974629;974630;974631;974632;974633;974634;974635	81	639885;639886;639887;639888;639889;639890;639891;639892;639893;639894;639895;639896;639897;639898;639899;639900;639901;639902;639903;639904;639905;639906;639907;639908;639909;639910;639911;639912;639913;639914;639915;639916;639917;639918;639919;639920;639921;639922;639923;639924;639925;639926;639927;639928;639929;639930;639931;639932;639933;639934;639935;639936;639937;639938;639939;639940;639941;639942;639943;639944;639945;639946;639947;639948;639949;639950;639951;639952;639953;639954;639955;639956;639957;639958;639959;639960;639961;639962;639963;639964;639965;639966;639967	639954			55408000	34266000	22727000	9007400	20231000	13365000	17086000	25166000	20459000	19607000	20539000	10470000	9878700	0	0	0	0	2379700	0	By MS/MS	By MS/MS	By MS/MS	By MS/MS	By MS/MS	By MS/MS	By MS/MS	By MS/MS	By MS/MS	By MS/MS	By MS/MS	By MS/MS	By MS/MS					By matching
ALESAIANAEHNFGADIDELR	A0A1C7HHW7	A0A1C7HHW7	ILSFTQKKAAGIVGKALESAIANAEHNFGA	ANAEHNFGADIDELRVTSIYVEKAATLRRF	21	0	2255.08	50	70	yes	yes	2;3	4.8136e-61	214.54	973410000	0	1087500	0	0	0	0	0	0	0	0	660710	0	441550	0	0	0	0	0	0	3961	67197;67198;67199;67200;67201;67202;67203;67204;67205;67206;67207;67208;67209;67210;67211;67212;67213;67214;67215;67216;67217;67218;67219;67220;67221;67222;67223;67224;67225;67226;67227;67228;67229;67230;67231;67232;67233	25	44306;44307;44308;44309;44310;44311;44312;44313;44314;44315;44316;44317;44318;44319;44320;44321;44322;44323;44324;44325;44326;44327;44328;44329;44330;44331;44332;44333	44307			0	1790200	0	0	0	0	0	0	0	0	2350500	0	2727200	0	0	0	0	0	0		By matching									By matching		By matching
EVKPLSDATINTESPAWAIDR	A0A1C7H7C4	A0A1C7H7C4	DLVELIDSYFLDKYKEVKPLSDATINTESP	DATINTESPAWAIDRLSILALKIYHMQQEV	21	1	2312.16	99	119	yes	yes	2;3	4.8448e-61	234.36	261790000	0	0	0	0	0	0	0	0	0	0	565600	0	0	0	0	0	0	0	0	18701	291281;291282;291283;291284;291285;291286;291287;291288;291289;291290;291291;291292;291293;291294;291295;291296;291297	14	193852;193853;193854;193855;193856;193857;193858;193859;193860;193861;193862;193863;193864;193865;193866	193860			0	0	0	0	0	0	0	0	0	0	2012100	0	0	0	0	0	0	0	0											By matching
TLHPDNMAAGPASYGLTDSMGR	A0A1C7GLG9	A0A1C7GLG9	DKKYFSVASGGGTGRTLHPDNMAAGPASYG	AAGPASYGLTDSMGRMHGDAQFAGSSSVPA	22	0	2261.02	268	289	yes	yes	2;3	4.8497e-61	212.35	1310400000	0	0	0	0	0	0	948780	0	0	864720	0	744110	0	0	0	0	0	0	0	61249;61250	933559;933560;933561;933562;933563;933564;933565;933566;933567;933568;933569;933570;933571;933572;933573;933574;933575;933576;933577;933578;933579;933580;933581;933582;933583;933584;933585;933586;933587;933588;933589;933590;933591;933592;933593;933594;933595;933596;933597;933598;933599;933600;933601;933602	36	612181;612182;612183;612184;612185;612186;612187;612188;612189;612190;612191;612192;612193;612194;612195;612196;612197;612198;612199;612200;612201;612202;612203;612204;612205;612206;612207;612208;612209;612210;612211;612212;612213;612214;612215;612216;612217	612196			0	0	0	0	0	0	2908300	0	0	2813000	0	3038200	0	0	0	0	0	0	0							By matching			By matching		By matching
VDPAVIDDDDTFTDIMSIFNR	A0A1C7GS23	A0A1C7GS23	TTVRSTSSYRTPEPKVDPAVIDDDDTFTDI	DDDDTFTDIMSIFNRK______________	21	0	2398.1	378	398	yes	yes	2;3	4.9951e-61	214.47	165390000	0	0	0	0	0	0	0	0	0	0	0	0	0	0	0	0	0	0	0	64555	990736;990737;990738;990739;990740;990741;990742;990743;990744;990745;990746;990747;990748;990749;990750;990751;990752;990753;990754;990755;990756;990757;990758;990759	22	650353;650354;650355;650356;650357;650358;650359;650360;650361;650362;650363;650364;650365;650366;650367;650368;650369;650370;650371;650372;650373;650374	650357			0	0	0	0	0	0	0	0	0	0	0	0	0	0	0	0	0	0	0
QGSTADGHINNPELTEDNVTSW	A0A2N8IRP5	A0A2N8IRP5	MVTKNVAVYSTGKDKQGSTADGHINNPELT	HINNPELTEDNVTSW_______________	22	0	2384.05	192	213	yes	yes	2	5.1388e-61	212.11	69073000	0	0	0	0	0	0	0	0	0	0	0	0	0	0	0	0	0	0	0	51237;51238	789514;789515;789516;789517;789518;789519;789520;789521;789522;789523;789524;789525;789526;789527;789528;789529;789530;789531;789532;789533;789534	19	515376;515377;515378;515379;515380;515381;515382;515383;515384;515385;515386;515387;515388;515389;515390;515391;515392;515393;515394	515384			0	0	0	0	0	0	0	0	0	0	0	0	0	0	0	0	0	0	0
LVASEAPEEDAEDTVDLGGGAK	A0A1C7FU26	A0A1C7FU26	QVASAAQDISQSVEKLVASEAPEEDAEDTV	EEDAEDTVDLGGGAKEKDGGLYAELLELSR	22	0	2172.01	174	195	yes	yes	2	5.2328e-61	212.03	37464000	0	0	0	0	0	0	0	0	0	0	0	0	0	0	0	0	0	0	0	42353	658393;658394;658395;658396;658397;658398;658399;658400;658401;658402;658403	10	429378;429379;429380;429381;429382;429383;429384;429385;429386;429387;429388	429381			0	0	0	0	0	0	0	0	0	0	0	0	0	0	0	0	0	0	0
TDNAASYTSLLEQ	A0A1C7GD47	A0A1C7GD47	GNPSQYDAFAINMVKTDNAASYTSLLEQ__	VKTDNAASYTSLLEQ_______________	13	0	1411.65	434	446	yes	yes	1;2	5.4594e-61	236.77	7458500000	528630000	447640000	324730000	473880000	439670000	434360000	174500000	174120000	158320000	159260000	205590000	209250000	106080000	0	0	1157800	0	0	0	59515	904482;904483;904484;904485;904486;904487;904488;904489;904490;904491;904492;904493;904494;904495;904496;904497;904498;904499;904500;904501;904502;904503;904504;904505;904506;904507;904508;904509;904510;904511;904512;904513;904514;904515;904516;904517;904518;904519;904520;904521;904522;904523;904524;904525;904526;904527;904528;904529;904530;904531;904532;904533;904534;904535;904536;904537;904538;904539;904540;904541;904542;904543;904544;904545;904546;904547;904548;904549;904550	41	592643;592644;592645;592646;592647;592648;592649;592650;592651;592652;592653;592654;592655;592656;592657;592658;592659;592660;592661;592662;592663;592664;592665;592666;592667;592668;592669;592670;592671;592672;592673;592674;592675;592676;592677;592678;592679;592680;592681;592682;592683;592684;592685	592644			865890000	736870000	596380000	1111300000	923090000	1134500000	534890000	507240000	516880000	518080000	731380000	854370000	655210000	0	0	1987700	0	0	0	By MS/MS	By MS/MS	By MS/MS	By MS/MS	By MS/MS	By MS/MS	By MS/MS	By MS/MS	By MS/MS	By MS/MS	By MS/MS	By MS/MS	By MS/MS			By matching
QDGGLGPVDIPLLADTNHTLSR	Q6FSW7	Q6FSW7;A0A0W0C918	TDSEYSLLAWTNVPRQDGGLGPVDIPLLAD	VDIPLLADTNHTLSRDYGVLIEEEGIALRG	22	0	2288.18	89	110	yes	no	2;3	5.4927e-61	213.02	704080000	0	0	0	0	0	0	0	0	0	0	0	0	0	0	874840	0	29751000	19575000	17662000	50468;50469	779708;779709;779710;779711;779712;779713;779714;779715;779716;779717;779718;779719;779720;779721;779722;779723;779724;779725;779726;779727;779728;779729;779730;779731;779732;779733;779734;779735;779736;779737;779738;779739;779740;779741;779742;779743;779744;779745;779746;779747;779748;779749;779750;779751;779752;779753;779754;779755;779756;779757;779758	43	508846;508847;508848;508849;508850;508851;508852;508853;508854;508855;508856;508857;508858;508859;508860;508861;508862;508863;508864;508865;508866;508867;508868;508869;508870;508871;508872;508873;508874;508875;508876;508877;508878;508879;508880;508881;508882;508883;508884;508885;508886;508887;508888	508888			0	0	0	0	0	0	0	0	0	0	0	0	0	0	1408000	0	114610000	96690000	102850000															By matching		By MS/MS	By MS/MS	By MS/MS
ITNEELLEMDAR	A0A1C7G4R4	A0A1C7G4R4	RKNLLKDYNEEGMSRITNEELLEMDARVLV	MSRITNEELLEMDARVLVPAALENQINASN	12	0	1432.69	281	292	yes	yes	2	5.5336e-61	238.86	95245000	0	0	0	0	0	0	3960800	738850	2618200	6397900	2447600	0	0	0	0	0	0	0	0	33533	525431;525432;525433;525434;525435;525436;525437;525438;525439;525440;525441;525442;525443;525444;525445;525446;525447;525448;525449;525450;525451	10	345034;345035;345036;345037;345038;345039;345040;345041;345042;345043	345042			0	0	0	0	0	0	12141000	2152400	8548000	20813000	8707400	0	0	0	0	0	0	0	0							By MS/MS	By MS/MS	By MS/MS	By MS/MS	By MS/MS
GYSVTLLCGDDGDDLAIAEIIR	A0A1C7FPX2	A0A1C7FPX2	YPYDPEAARAVFAGKGYSVTLLCGDDGDDL	CGDDGDDLAIAEIIRNGLTAAGIEVTVEAH	22	0	2365.15	365	386	yes	yes	2;3	5.5657e-61	211.75	134940000	0	0	0	0	0	0	0	0	0	0	0	0	0	0	0	0	0	0	0	27415	429099;429100;429101;429102;429103;429104;429105;429106;429107;429108;429109;429110;429111;429112;429113;429114;429115;429116;429117;429118;429119	20	283768;283769;283770;283771;283772;283773;283774;283775;283776;283777;283778;283779;283780;283781;283782;283783;283784;283785;283786;283787	283783			0	0	0	0	0	0	0	0	0	0	0	0	0	0	0	0	0	0	0
MNAQAQSDPEAVLEAIEGGMDYR	A0A1C7FJP5	A0A1C7FJP5	AVVSDSAESVESFKKMNAQAQSDPEAVLEA	PEAVLEAIEGGMDYRMPIMMNNCHPDEAGG	23	0	2494.11	248	270	yes	yes	2;3	5.617e-61	207.53	146900000	0	0	0	0	0	0	980760	0	0	0	0	0	0	0	0	0	0	0	1408200	44618	692554;692555;692556;692557;692558;692559;692560;692561;692562;692563;692564;692565;692566;692567;692568;692569;692570;692571;692572;692573;692574;692575;692576;692577;692578	20	450877;450878;450879;450880;450881;450882;450883;450884;450885;450886;450887;450888;450889;450890;450891;450892;450893;450894;450895;450896	450890			0	0	0	0	0	0	3006300	0	0	0	0	0	0	0	0	0	0	0	8200200							By matching												By matching
ESPSFYEASLIVDELTK	A0A099P705	A0A099P705;A0A2U9R046	SNADKLIMSFNGVGKESPSFYEASLIVDEL	PSFYEASLIVDELTKLGDYDKVVVLYNKFT	17	0	1926.95	123	139	yes	no	2;3	5.8471e-61	231.74	209180000	0	0	0	0	0	0	0	0	0	0	0	0	0	0	0	0	0	0	0	18009	281738;281739;281740;281741;281742;281743;281744;281745;281746;281747;281748;281749;281750;281751;281752;281753	14	187409;187410;187411;187412;187413;187414;187415;187416;187417;187418;187419;187420;187421;187422	187419			0	0	0	0	0	0	0	0	0	0	0	0	0	0	0	0	0	0	0
HAGYIPVSELTDDPTAK	A0A1C7FM40	A0A1C7FM40	TGITPTEIYVDLGTKHAGYIPVSELTDDPT	GYIPVSELTDDPTAKVEDLVKIGDEIETYV	17	0	1812.89	327	343	yes	yes	2;3	5.8471e-61	231.74	538200000	0	0	0	0	0	0	0	0	0	0	0	0	0	0	0	0	0	0	0	27490	430055;430056;430057;430058;430059;430060;430061;430062;430063;430064;430065;430066;430067;430068;430069;430070;430071;430072;430073;430074;430075;430076;430077;430078;430079	23	284415;284416;284417;284418;284419;284420;284421;284422;284423;284424;284425;284426;284427;284428;284429;284430;284431;284432;284433;284434;284435;284436;284437	284428			0	0	0	0	0	0	0	0	0	0	0	0	0	0	0	0	0	0	0
WTAINALDLGMPVSLIGEAVFAR	A0A0W0CG68	A0A0W0CG68;Q6FIM1	VEKIMDSAGQKGTGKWTAINALDLGMPVSL	LGMPVSLIGEAVFARCLSALKCERVKASKT	23	0	2443.29	264	286	yes	no	2;3	5.9911e-61	204.81	144070000	0	0	0	0	0	0	0	0	0	0	0	0	0	0	0	0	0	613960	657170	70769	1097028;1097029;1097030;1097031;1097032;1097033;1097034;1097035;1097036;1097037;1097038;1097039;1097040;1097041;1097042;1097043	9	721252;721253;721254;721255;721256;721257;721258;721259;721260	721259			0	0	0	0	0	0	0	0	0	0	0	0	0	0	0	0	0	3032600	3826800																		By matching	By matching
STVAQLVQTLEQHDALK	Q6FJ33	A0A1D8PDC4;B9W7N5;C4YEH7;Q6FJ33;A0A0W0CXF2	SKKLYCVYVAIGQKRSTVAQLVQTLEQHDA	VAQLVQTLEQHDALKYSIIVAATASEAAPL	17	0	1880	246	262	no	no	2;3	6.1691e-61	231.69	462400000	13637000	7533400	654450	0	0	628590	0	0	0	0	0	0	0	0	0	0	14093000	7463400	11379000	58128	882738;882739;882740;882741;882742;882743;882744;882745;882746;882747;882748;882749;882750;882751;882752;882753;882754;882755;882756;882757;882758;882759;882760;882761;882762;882763;882764;882765;882766;882767;882768;882769;882770;882771	19	577681;577682;577683;577684;577685;577686;577687;577688;577689;577690;577691;577692;577693;577694;577695;577696;577697;577698;577699;577700;577701	577697			22338000	12401000	1201900	0	0	1641700	0	0	0	0	0	0	0	0	0	0	54293000	36864000	66262000	By MS/MS	By MS/MS	By matching			By matching											By MS/MS	By MS/MS	By MS/MS
LPESVEEQTVNVIENLK	A0A099P1Y0	A0A099P1Y0;A0A1Z8JIQ3	GLVYTSGSVGIRDGKLPESVEEQTVNVIEN	ESVEEQTVNVIENLKTVLQAAGSSLDSVVK	17	0	1940.01	43	59	yes	no	2;3	6.1691e-61	231.69	76915000	0	0	0	0	0	0	0	0	0	0	0	0	0	0	0	0	0	577340	424940	40606	633106;633107;633108;633109;633110;633111;633112;633113;633114;633115;633116;633117;633118;633119;633120	9	413375;413376;413377;413378;413379;413380;413381;413382;413383;413384	413382			0	0	0	0	0	0	0	0	0	0	0	0	0	0	0	0	0	2851700	2474500																		By matching	By matching
EALGLSDDQIIVK	A0A1C7G1F5	A0A1C7G1F5	EGYTAAHYNGAMEMKEALGLSDDQIIVKWN	MKEALGLSDDQIIVKWNIPEDETAKDAAMD	13	0	1399.76	95	107	yes	yes	1;2	6.2007e-61	236.22	3271600000	245280000	252800000	166380000	185190000	169930000	165090000	100010000	104350000	97605000	106210000	89814000	90203000	37952000	0	0	0	0	0	0	13043	207905;207906;207907;207908;207909;207910;207911;207912;207913;207914;207915;207916;207917;207918;207919;207920;207921;207922;207923;207924;207925;207926;207927;207928;207929;207930;207931;207932;207933;207934;207935;207936;207937;207938;207939;207940;207941;207942;207943;207944;207945;207946;207947;207948;207949;207950;207951;207952;207953;207954;207955;207956;207957;207958;207959;207960;207961;207962;207963;207964;207965;207966;207967;207968;207969;207970;207971;207972	44	138616;138617;138618;138619;138620;138621;138622;138623;138624;138625;138626;138627;138628;138629;138630;138631;138632;138633;138634;138635;138636;138637;138638;138639;138640;138641;138642;138643;138644;138645;138646;138647;138648;138649;138650;138651;138652;138653;138654;138655;138656;138657;138658;138659	138630			401770000	416150000	305560000	434300000	356770000	431170000	306550000	303980000	318660000	345500000	319520000	368290000	234410000	0	0	0	0	0	0	By MS/MS	By MS/MS	By MS/MS	By MS/MS	By MS/MS	By MS/MS	By MS/MS	By MS/MS	By MS/MS	By MS/MS	By MS/MS	By MS/MS	By MS/MS
YADVDPAVVPLTESLALVIDR	C4YJS4	C4YJS4;P82612	KIDPKDEYSQVGDRRYADVDPAVVPLTESL	AVVPLTESLALVIDRLLPYWQDEIAGDLLA	21	0	2255.2	138	158	yes	no	2;3	6.239e-61	213.99	873400000	19724000	16339000	1114000	0	1279300	942200	0	0	0	0	225500	0	0	0	0	0	493200	1896900	2064700	70947	1099393;1099394;1099395;1099396;1099397;1099398;1099399;1099400;1099401;1099402;1099403;1099404;1099405;1099406;1099407;1099408;1099409;1099410;1099411;1099412;1099413;1099414;1099415;1099416;1099417;1099418;1099419;1099420;1099421;1099422;1099423;1099424;1099425;1099426;1099427;1099428;1099429;1099430;1099431;1099432;1099433;1099434	30	722848;722849;722850;722851;722852;722853;722854;722855;722856;722857;722858;722859;722860;722861;722862;722863;722864;722865;722866;722867;722868;722869;722870;722871;722872;722873;722874;722875;722876;722877;722878;722879;722880	722879			32308000	26895000	2045900	0	2685800	2460800	0	0	0	0	802220	0	0	0	0	0	1900000	9369700	12023000	By MS/MS	By MS/MS	By matching		By matching	By matching					By matching						By matching	By MS/MS	By MS/MS
ANLTFDFPETSPYEEIK	A0A2U9N7W1	A0A1V2LQM1;A0A2U9N7W1;A0A099NYH5	ENADAPFNKAEVKPKANLTFDFPETSPYEE	LTFDFPETSPYEEIKAKAPELEGMLDLERV	17	0	1999.94	1161	1177	no	no	2;3	6.3925e-61	231.66	657960000	0	0	0	0	0	0	0	0	0	0	0	0	0	0	0	0	0	0	0	4971	83330;83331;83332;83333;83334;83335;83336;83337;83338;83339;83340;83341;83342;83343;83344;83345;83346;83347;83348;83349;83350	15	54772;54773;54774;54775;54776;54777;54778;54779;54780;54781;54782;54783;54784;54785;54786;54787	54776			0	0	0	0	0	0	0	0	0	0	0	0	0	0	0	0	0	0	0
MVGSSDSIASPNTVLNTIVAEAFK	A0A1C7GGN9	A0A1C7GGN9	RTSPFAFTGNKFEFRMVGSSDSIASPNTVL	SPNTVLNTIVAEAFKEAADILEKADDFDMA	24	0	2450.24	458	481	yes	yes	2;3	6.413e-61	201.12	230840000	33413000	27799000	16300000	21486000	23346000	26678000	7256700	8955600	9320700	6684700	2106900	2057700	2796400	0	0	0	0	0	0	45337;45338	702931;702932;702933;702934;702935;702936;702937;702938;702939;702940;702941;702942;702943;702944;702945;702946;702947;702948;702949;702950;702951;702952;702953;702954;702955;702956;702957;702958;702959;702960;702961;702962;702963;702964;702965;702966;702967;702968;702969;702970;702971;702972;702973;702974;702975;702976;702977;702978;702979	33	457450;457451;457452;457453;457454;457455;457456;457457;457458;457459;457460;457461;457462;457463;457464;457465;457466;457467;457468;457469;457470;457471;457472;457473;457474;457475;457476;457477;457478;457479;457480;457481;457482	457458		775	54730000	45760000	29936000	50389000	49015000	69678000	22244000	26089000	30431000	21746000	7495200	8401300	17272000	0	0	0	0	0	0	By MS/MS	By MS/MS	By MS/MS	By MS/MS	By MS/MS	By MS/MS	By MS/MS	By MS/MS	By MS/MS	By MS/MS	By MS/MS	By MS/MS	By MS/MS
YLEELLTVLNLK	A0A1C7ID77	A0A1C7ID77;A0A1C7FZ93	MVFPLLLDYQKPDKRYLEELLTVLNLKERR	DKRYLEELLTVLNLKERRNHLPSQLSGGQQ	12	0	1446.83	121	132	no	no	2;3	6.5413e-61	238.51	213280000	28544000	23628000	16517000	4280200	16766000	21482000	6669500	5789300	4828300	3440000	2119100	1013300	1614800	0	0	0	0	0	0	72356	1120807;1120808;1120809;1120810;1120811;1120812;1120813;1120814;1120815;1120816;1120817;1120818;1120819;1120820;1120821;1120822;1120823;1120824;1120825;1120826;1120827;1120828;1120829;1120830;1120831;1120832;1120833;1120834;1120835;1120836;1120837;1120838;1120839;1120840;1120841;1120842;1120843;1120844;1120845;1120846	33	736870;736871;736872;736873;736874;736875;736876;736877;736878;736879;736880;736881;736882;736883;736884;736885;736886;736887;736888;736889;736890;736891;736892;736893;736894;736895;736896;736897;736898;736899;736900;736901;736902;736903	736897			46755000	38895000	30333000	10038000	35200000	56105000	20444000	16865000	15764000	11190000	7538900	4137100	9974000	0	0	0	0	0	0	By MS/MS	By MS/MS	By MS/MS	By MS/MS	By MS/MS	By MS/MS	By MS/MS	By MS/MS	By MS/MS	By MS/MS	By MS/MS	By MS/MS	By MS/MS
ITTLLQWLDLPK	Q6DYE8	Q6DYE8;Q148B3	TIYRNYSNSVPYERRITTLLQWLDLPKADR	ERRITTLLQWLDLPKADRPSFYTIYVEEPD	12	0	1439.84	299	310	yes	no	2;3	6.5459e-61	238.51	767270000	8734900	8067300	8779900	5655500	10604000	7440200	5113100	5610400	4820000	4548700	6786100	3968000	2309600	27681000	48129000	0	7689100	9301000	9470900	33639	526830;526831;526832;526833;526834;526835;526836;526837;526838;526839;526840;526841;526842;526843;526844;526845;526846;526847;526848;526849;526850;526851;526852;526853;526854;526855;526856;526857;526858;526859;526860;526861;526862;526863;526864;526865;526866;526867;526868;526869;526870;526871	34	345907;345908;345909;345910;345911;345912;345913;345914;345915;345916;345917;345918;345919;345920;345921;345922;345923;345924;345925;345926;345927;345928;345929;345930;345931;345932;345933;345934;345935;345936;345937;345938;345939;345940	345936			14308000	13280000	16125000	13263000	22264000	19432000	15673000	16344000	15736000	14797000	24142000	16201000	14265000	49344000	77463000	0	29622000	45941000	55151000	By MS/MS	By MS/MS	By MS/MS	By MS/MS	By MS/MS	By MS/MS	By MS/MS	By MS/MS	By MS/MS	By MS/MS	By MS/MS	By MS/MS	By matching	By MS/MS	By MS/MS	By MS/MS	By MS/MS	By MS/MS	By MS/MS
YFGDIDPQPLPVITTEIASGR	A0A1C7FQU1	A0A1C7FQU1	VSEPLKQSVGLPPAKYFGDIDPQPLPVITT	PQPLPVITTEIASGRFEDDIRRMRMAAWHG	21	0	2288.17	65	85	yes	yes	2;3	6.654e-61	213.83	7041900000	14966000	14142000	18651000	13133000	14822000	15008000	5053100	4233000	4709600	5418400	9047900	5944600	5800200	0	0	0	0	0	0	71662	1110469;1110470;1110471;1110472;1110473;1110474;1110475;1110476;1110477;1110478;1110479;1110480;1110481;1110482;1110483;1110484;1110485;1110486;1110487;1110488;1110489;1110490;1110491;1110492;1110493;1110494;1110495;1110496;1110497;1110498;1110499;1110500;1110501;1110502;1110503;1110504;1110505;1110506;1110507;1110508;1110509;1110510;1110511;1110512;1110513;1110514;1110515;1110516;1110517;1110518;1110519;1110520;1110521;1110522;1110523;1110524;1110525;1110526;1110527;1110528;1110529;1110530;1110531;1110532;1110533;1110534;1110535;1110536;1110537;1110538;1110539;1110540;1110541;1110542;1110543;1110544;1110545;1110546;1110547;1110548;1110549;1110550;1110551;1110552;1110553	87	730031;730032;730033;730034;730035;730036;730037;730038;730039;730040;730041;730042;730043;730044;730045;730046;730047;730048;730049;730050;730051;730052;730053;730054;730055;730056;730057;730058;730059;730060;730061;730062;730063;730064;730065;730066;730067;730068;730069;730070;730071;730072;730073;730074;730075;730076;730077;730078;730079;730080;730081;730082;730083;730084;730085;730086;730087;730088;730089;730090;730091;730092;730093;730094;730095;730096;730097;730098;730099;730100;730101;730102;730103;730104;730105;730106;730107;730108;730109;730110;730111;730112;730113;730114;730115;730116;730117;730118;730119;730120;730121	730112			24514000	23279000	34254000	30800000	31118000	39197000	15489000	12331000	15376000	17626000	32188000	24271000	35825000	0	0	0	0	0	0	By MS/MS	By MS/MS	By MS/MS	By MS/MS	By MS/MS	By MS/MS	By MS/MS	By MS/MS	By MS/MS	By MS/MS	By MS/MS	By MS/MS	By MS/MS
KDTETAINAAIEVISDCLAEGDK	A0A174L5B8	A0A174L5B8	AELINAAAEKAGLSKKDTETAINAAIEVIS	AAIEVISDCLAEGDKVQLVGFGAFEVKSRA	23	1	2462.18	19	41	yes	yes	3	6.9192e-61	206.92	447320000	0	0	0	0	0	0	0	0	302140	0	0	0	0	0	0	0	0	0	0	34673	541805;541806;541807;541808;541809;541810;541811;541812;541813;541814;541815;541816;541817;541818	12	355459;355460;355461;355462;355463;355464;355465;355466;355467;355468;355469;355470	355468			0	0	0	0	0	0	0	0	986450	0	0	0	0	0	0	0	0	0	0									By matching
AASQGVEGSGWGILGVDPISK	A0A2N8IF17	A0A2N8IF17	KEKFGSLEAMMKEFKAASQGVEGSGWGILG	EGSGWGILGVDPISKTLVICGAEKHQNLEI	21	0	2027.03	129	149	yes	yes	2;3	6.9734e-61	213.71	2446100000	66647000	71460000	53846000	60605000	55088000	46550000	65709000	44107000	42635000	60403000	37616000	36964000	23197000	0	0	0	0	0	0	702	13790;13791;13792;13793;13794;13795;13796;13797;13798;13799;13800;13801;13802;13803;13804;13805;13806;13807;13808;13809;13810;13811;13812;13813;13814;13815;13816;13817;13818;13819;13820;13821;13822;13823;13824;13825;13826;13827;13828;13829;13830;13831;13832;13833;13834;13835;13836;13837;13838;13839;13840;13841;13842;13843;13844;13845;13846;13847;13848;13849;13850;13851;13852;13853;13854;13855;13856;13857;13858;13859;13860;13861;13862;13863;13864;13865;13866;13867;13868;13869;13870;13871;13872;13873;13874;13875;13876;13877;13878;13879;13880;13881;13882;13883;13884;13885	86	9165;9166;9167;9168;9169;9170;9171;9172;9173;9174;9175;9176;9177;9178;9179;9180;9181;9182;9183;9184;9185;9186;9187;9188;9189;9190;9191;9192;9193;9194;9195;9196;9197;9198;9199;9200;9201;9202;9203;9204;9205;9206;9207;9208;9209;9210;9211;9212;9213;9214;9215;9216;9217;9218;9219;9220;9221;9222;9223;9224;9225;9226;9227;9228;9229;9230;9231;9232;9233;9234;9235;9236;9237;9238;9239;9240;9241;9242;9243;9244;9245;9246;9247;9248;9249;9250;9251	9207			109170000	117630000	98890000	142130000	115660000	121580000	201420000	128490000	139200000	196490000	133820000	150920000	143280000	0	0	0	0	0	0	By MS/MS	By MS/MS	By MS/MS	By MS/MS	By MS/MS	By MS/MS	By MS/MS	By MS/MS	By MS/MS	By MS/MS	By MS/MS	By MS/MS	By MS/MS
IAQIGNAGGDVPFPIIEFATR	G8BEJ6	G8BEJ6	PCIKLAVQVVRDGGKIAQIGNAGGDVPFPI	AGGDVPFPIIEFATREITLFGSFRYGYGDY	21	0	2185.15	275	295	yes	yes	2;3	7.0166e-61	213.69	392020000	0	0	0	0	0	0	0	0	0	0	0	0	0	0	0	0	0	0	0	29112	455064;455065;455066;455067;455068;455069;455070;455071;455072;455073;455074;455075;455076;455077;455078;455079;455080;455081;455082	15	300045;300046;300047;300048;300049;300050;300051;300052;300053;300054;300055;300056;300057;300058;300059	300046			0	0	0	0	0	0	0	0	0	0	0	0	0	0	0	0	0	0	0
DTSLDLNAK	A0A2U9R1U5	A0A2U9R1U5;A0A1V2LNG2;A0A099P2G9;A0A1Z8JLC2	NLKDPEQSSVELDIKDTSLDLNAKSTTSDE	VELDIKDTSLDLNAKSTTSDEEYSLHIDFY	9	0	975.487	44	52	yes	no	1	7.156e-61	245.16	11016000	0	0	0	0	0	0	0	0	0	0	0	0	0	0	0	0	0	0	0	11959	190760;190761;190762	2	127129;127130	127130			0	0	0	0	0	0	0	0	0	0	0	0	0	0	0	0	0	0	0
VYEPVSTQLDESAHATK	A0A1C7I6Q7	A0A1C7I6Q7	AVTADNYKDFTDSTKVYEPVSTQLDESAHA	EPVSTQLDESAHATKKVWLDIYNASDNFLS	17	0	1873.91	340	356	yes	yes	2;3	7.2663e-61	231.52	4352100000	103380000	100540000	145690000	85009000	111140000	114260000	34842000	33486000	25883000	35152000	41358000	38481000	19586000	0	0	0	0	0	0	70175	1087110;1087111;1087112;1087113;1087114;1087115;1087116;1087117;1087118;1087119;1087120;1087121;1087122;1087123;1087124;1087125;1087126;1087127;1087128;1087129;1087130;1087131;1087132;1087133;1087134;1087135;1087136;1087137;1087138;1087139;1087140;1087141;1087142;1087143;1087144;1087145;1087146;1087147;1087148;1087149;1087150;1087151;1087152;1087153;1087154;1087155;1087156;1087157;1087158;1087159;1087160;1087161;1087162;1087163;1087164;1087165;1087166;1087167;1087168;1087169;1087170;1087171;1087172;1087173;1087174;1087175;1087176;1087177;1087178;1087179;1087180;1087181;1087182;1087183;1087184;1087185;1087186;1087187;1087188;1087189;1087190;1087191;1087192;1087193;1087194;1087195;1087196;1087197;1087198;1087199;1087200;1087201;1087202;1087203;1087204;1087205;1087206;1087207;1087208;1087209;1087210;1087211;1087212;1087213;1087214;1087215;1087216;1087217;1087218;1087219;1087220;1087221;1087222;1087223;1087224;1087225;1087226;1087227;1087228;1087229;1087230;1087231	88	714712;714713;714714;714715;714716;714717;714718;714719;714720;714721;714722;714723;714724;714725;714726;714727;714728;714729;714730;714731;714732;714733;714734;714735;714736;714737;714738;714739;714740;714741;714742;714743;714744;714745;714746;714747;714748;714749;714750;714751;714752;714753;714754;714755;714756;714757;714758;714759;714760;714761;714762;714763;714764;714765;714766;714767;714768;714769;714770;714771;714772;714773;714774;714775;714776;714777;714778;714779;714780;714781;714782;714783;714784;714785;714786;714787;714788;714789;714790;714791;714792;714793;714794;714795;714796;714797;714798;714799;714800;714801;714802;714803	714776			169330000	165490000	267570000	199360000	233330000	298420000	106800000	97548000	84502000	114350000	147130000	157110000	120970000	0	0	0	0	0	0	By MS/MS	By MS/MS	By MS/MS	By MS/MS	By MS/MS	By MS/MS	By MS/MS	By MS/MS	By MS/MS	By MS/MS	By MS/MS	By MS/MS	By MS/MS
SMNLCHHAIVGSATNPTEVLEK	A0A174NPZ0	A0A174NPZ0	VVALVICQEDADLLKSMNLCHHAIVGSATN	AIVGSATNPTEVLEKSLAVNGGKEYDVSIL	22	0	2407.16	231	252	yes	yes	2;3;4	7.43e-61	226.08	1968800000	0	0	0	1195300	0	0	0	0	0	0	0	0	0	0	0	0	0	0	0	56814	866088;866089;866090;866091;866092;866093;866094;866095;866096;866097;866098;866099;866100;866101;866102;866103;866104;866105;866106;866107;866108;866109;866110;866111;866112;866113;866114;866115;866116;866117;866118;866119;866120;866121;866122;866123;866124;866125;866126;866127;866128;866129	32	565886;565887;565888;565889;565890;565891;565892;565893;565894;565895;565896;565897;565898;565899;565900;565901;565902;565903;565904;565905;565906;565907;565908;565909;565910;565911;565912;565913;565914;565915;565916;565917;565918;565919	565913			0	0	0	2803300	0	0	0	0	0	0	0	0	0	0	0	0	0	0	0				By matching
FSVLTAVGLLPIAVSGADIDK	A0A1C7G3M2	A0A1C7G3M2	EGYEEFVVPDDVGGRFSVLTAVGLLPIAVS	VGLLPIAVSGADIDKLMEGAASGRQKALDA	21	0	2085.17	209	229	yes	yes	2;3	7.4502e-61	213.52	645060000	48172000	51288000	22511000	7131500	22535000	15899000	22478000	27143000	16584000	14823000	6687400	3819400	6758700	0	0	0	0	0	0	21778	340731;340732;340733;340734;340735;340736;340737;340738;340739;340740;340741;340742;340743;340744;340745;340746;340747;340748;340749;340750;340751;340752;340753;340754;340755;340756;340757;340758;340759;340760;340761;340762;340763;340764;340765;340766;340767;340768;340769;340770;340771;340772;340773;340774;340775;340776;340777;340778;340779;340780;340781;340782;340783;340784;340785;340786;340787;340788;340789;340790;340791	64	225576;225577;225578;225579;225580;225581;225582;225583;225584;225585;225586;225587;225588;225589;225590;225591;225592;225593;225594;225595;225596;225597;225598;225599;225600;225601;225602;225603;225604;225605;225606;225607;225608;225609;225610;225611;225612;225613;225614;225615;225616;225617;225618;225619;225620;225621;225622;225623;225624;225625;225626;225627;225628;225629;225630;225631;225632;225633;225634;225635;225636;225637;225638;225639	225627			78905000	84426000	41342000	16725000	47312000	41525000	68900000	79071000	54143000	48219000	23790000	15595000	41745000	0	0	0	0	0	0	By MS/MS	By MS/MS	By MS/MS	By MS/MS	By MS/MS	By MS/MS	By MS/MS	By MS/MS	By MS/MS	By MS/MS	By MS/MS	By MS/MS	By MS/MS
GNFTITSGQWTAPGPIVVTNR	A0A2N8IGF4	A0A2N8IGF4	ASVVYRRTGSSAILRGNFTITSGQWTAPGP	SGQWTAPGPIVVTNRDKAFIDANISFNSSN	21	0	2215.14	167	187	yes	yes	2;3	7.4924e-61	213.51	1182500000	35846000	37264000	30171000	40992000	40960000	31599000	14941000	14502000	11974000	13940000	14023000	14088000	10512000	0	0	1527400	0	0	0	25471	398313;398314;398315;398316;398317;398318;398319;398320;398321;398322;398323;398324;398325;398326;398327;398328;398329;398330;398331;398332;398333;398334;398335;398336;398337;398338;398339;398340;398341;398342;398343;398344;398345;398346;398347;398348;398349;398350;398351;398352;398353;398354;398355;398356;398357;398358;398359;398360;398361;398362;398363;398364;398365;398366;398367;398368;398369;398370;398371;398372;398373;398374;398375;398376;398377;398378;398379;398380;398381;398382;398383;398384;398385;398386;398387;398388;398389;398390;398391	72	263151;263152;263153;263154;263155;263156;263157;263158;263159;263160;263161;263162;263163;263164;263165;263166;263167;263168;263169;263170;263171;263172;263173;263174;263175;263176;263177;263178;263179;263180;263181;263182;263183;263184;263185;263186;263187;263188;263189;263190;263191;263192;263193;263194;263195;263196;263197;263198;263199;263200;263201;263202;263203;263204;263205;263206;263207;263208;263209;263210;263211;263212;263213;263214;263215;263216;263217;263218;263219;263220;263221;263222;263223	263208			58716000	61340000	55411000	96133000	85996000	82531000	45798000	42246000	39094000	45348000	49886000	57522000	64930000	0	0	2622200	0	0	0	By MS/MS	By MS/MS	By MS/MS	By MS/MS	By MS/MS	By MS/MS	By MS/MS	By MS/MS	By MS/MS	By MS/MS	By MS/MS	By MS/MS	By MS/MS			By matching
SEKDEQEQGEEEEEEEEEVVVER	G8BFI6	G8BFI6	ALIFETELVDIAGVKSEKDEQEQGEEEEEE	GEEEEEEEEEVVVERDEL____________	23	1	2792.16	136	158	yes	yes	3	7.8252e-61	207.11	111960000	0	0	0	0	0	0	0	0	0	0	0	0	0	0	0	0	0	0	0	54854	835431;835432;835433;835434;835435;835436;835437;835438;835439;835440;835441;835442;835443;835444;835445;835446;835447	15	545547;545548;545549;545550;545551;545552;545553;545554;545555;545556;545557;545558;545559;545560;545561	545560			0	0	0	0	0	0	0	0	0	0	0	0	0	0	0	0	0	0	0
EFQGFQQGLQEK	A0A059N225	A0A059N225	YEEVKADEAAYTLFKEFQGFQQGLQEKQMR	LFKEFQGFQQGLQEKQMRGEEFTDEDAEKA	12	0	1437.69	43	54	yes	yes	2	7.9832e-61	238.01	121470000	0	0	0	3224500	2652400	1673700	1923900	0	0	0	0	0	1158500	2783600	0	0	0	454540	798650	14442	229108;229109;229110;229111;229112;229113;229114;229115;229116;229117;229118;229119;229120;229121;229122;229123;229124;229125;229126;229127;229128;229129;229130;229131;229132;229133	17	152929;152930;152931;152932;152933;152934;152935;152936;152937;152938;152939;152940;152941;152942;152943;152944;152945;152946	152938			0	0	0	7562000	5568700	4371200	5897300	0	0	0	0	0	7155300	4962100	0	0	0	2245100	4650700				By matching	By MS/MS	By MS/MS	By matching						By matching	By matching				By matching	By matching
VNVDEQPDLAGR	A0A1C7GP45	A0A1C7GP45	DEFAEENEGKVKVGKVNVDEQPDLAGRYGV	VGKVNVDEQPDLAGRYGVMSIPTAILFKNG	12	0	1311.64	57	68	yes	yes	2	7.9832e-61	238.01	769420000	0	0	0	0	0	0	0	0	0	0	0	0	0	0	0	0	0	0	0	67929	1048477;1048478;1048479;1048480;1048481;1048482;1048483;1048484;1048485;1048486;1048487	9	688421;688422;688423;688424;688425;688426;688427;688428;688429	688421			0	0	0	0	0	0	0	0	0	0	0	0	0	0	0	0	0	0	0
TCVIVDDIVDTAGTLCHAADALK	A0A1C7HLF0	A0A1C7HLF0	NVSEVMNIIGEIENRTCVIVDDIVDTAGTL	VDTAGTLCHAADALKERGAKRVLAYATHPV	23	0	2457.19	216	238	yes	yes	3	7.9968e-61	203.64	255110000	0	0	0	0	0	0	0	1099100	0	0	0	0	0	0	0	0	0	0	0	59351	902071;902072;902073;902074;902075;902076;902077;902078;902079;902080;902081;902082	9	590941;590942;590943;590944;590945;590946;590947;590948;590949	590945			0	0	0	0	0	0	0	3201800	0	0	0	0	0	0	0	0	0	0	0								By matching
QESSSSEQAEEVVLGEDGQPLSK	G8BC25	G8BC25	NLSIDEKRNESPTAKQESSSSEQAEEVVLG	AEEVVLGEDGQPLSKKALKKLQKEKEKQAK	23	0	2432.12	24	46	yes	yes	2;3	8.0704e-61	207.21	26085000	0	0	0	0	0	0	0	0	0	0	0	0	0	0	0	0	0	0	0	50806	783900;783901;783902;783903;783904;783905;783906;783907	8	511733;511734;511735;511736;511737;511738;511739;511740	511733			0	0	0	0	0	0	0	0	0	0	0	0	0	0	0	0	0	0	0
QELQQYENPLYVIDYEFNEGDTR	A0A1B1S6M5	A0A1B1S6M5	TIGFIETKTQRAELRQELQQYENPLYVIDY	PLYVIDYEFNEGDTRVGASIVEIMKQLGDP	23	0	2862.3	263	285	yes	yes	2;3	8.1132e-61	203.58	142890000	5203300	4811400	2358100	3443900	7930500	10771000	11112000	9372900	11173000	7813500	5333700	5446900	3019400	0	0	0	0	0	0	50739;50740	783017;783018;783019;783020;783021;783022;783023;783024;783025;783026;783027;783028;783029;783030;783031;783032;783033;783034;783035;783036;783037;783038;783039;783040;783041;783042;783043;783044;783045;783046;783047;783048;783049;783050;783051;783052;783053;783054;783055;783056	37	511112;511113;511114;511115;511116;511117;511118;511119;511120;511121;511122;511123;511124;511125;511126;511127;511128;511129;511130;511131;511132;511133;511134;511135;511136;511137;511138;511139;511140;511141;511142;511143;511144;511145;511146;511147;511148	511137			8522900	7920100	4330700	8076600	16650000	28131000	34061000	27304000	36479000	25418000	18975000	22239000	18649000	0	0	0	0	0	0	By MS/MS	By MS/MS	By MS/MS	By MS/MS	By MS/MS	By MS/MS	By MS/MS	By MS/MS	By MS/MS	By MS/MS	By MS/MS	By MS/MS	By MS/MS
YTGVEIEGLDGSGEPEDEQLAK	A0A1V2LJ15	A0A1V2LJ15;A0A099P6P5	LIRTALKERAETMSKYTGVEIEGLDGSGEP	GLDGSGEPEDEQLAKLTAAPAANEILRKTL	22	0	2335.07	75	96	yes	no	2	8.2254e-61	209.53	16944000	0	0	0	0	0	0	0	0	0	0	0	0	0	0	0	0	0	0	0	73309	1135886;1135887;1135888;1135889;1135890;1135891;1135892	6	747421;747422;747423;747424;747425;747426	747421			0	0	0	0	0	0	0	0	0	0	0	0	0	0	0	0	0	0	0
VGVGDVLIGAAALAADYNGVPK	A0A1C7GBB7	A0A1C7GBB7	ERFAGYHRQSYGGCKVGVGDVLIGAAALAA	IGAAALAADYNGVPKASHIKDKLIEMTHLN	22	0	2069.12	300	321	yes	yes	2;3	8.6005e-61	209.22	2512600000	250230000	242540000	186130000	126870000	160950000	189120000	94140000	94724000	89845000	82129000	68733000	55452000	53435000	0	0	0	390140	0	0	66014	1017489;1017490;1017491;1017492;1017493;1017494;1017495;1017496;1017497;1017498;1017499;1017500;1017501;1017502;1017503;1017504;1017505;1017506;1017507;1017508;1017509;1017510;1017511;1017512;1017513;1017514;1017515;1017516;1017517;1017518;1017519;1017520;1017521;1017522;1017523;1017524;1017525;1017526;1017527;1017528;1017529;1017530;1017531;1017532;1017533;1017534;1017535;1017536;1017537;1017538;1017539;1017540;1017541;1017542;1017543;1017544;1017545;1017546;1017547;1017548;1017549;1017550;1017551;1017552;1017553	68	667896;667897;667898;667899;667900;667901;667902;667903;667904;667905;667906;667907;667908;667909;667910;667911;667912;667913;667914;667915;667916;667917;667918;667919;667920;667921;667922;667923;667924;667925;667926;667927;667928;667929;667930;667931;667932;667933;667934;667935;667936;667937;667938;667939;667940;667941;667942;667943;667944;667945;667946;667947;667948;667949;667950;667951;667952;667953;667954;667955;667956;667957;667958;667959;667960;667961;667962;667963	667954			409880000	399250000	341840000	297530000	337910000	493950000	288560000	275940000	293330000	267170000	244520000	226410000	330040000	0	0	0	1503000	0	0	By MS/MS	By MS/MS	By MS/MS	By MS/MS	By MS/MS	By MS/MS	By MS/MS	By MS/MS	By MS/MS	By MS/MS	By MS/MS	By MS/MS	By MS/MS				By matching
DSNGNEITLTGDVLLDDFVEK	A0A1B1SAR3	A0A1B1SAR3	FDNIDTKLEVTVTGKDSNGNEITLTGDVLL	ITLTGDVLLDDFVEKMKEDFNTAMSNSSAN	21	0	2293.1	647	667	yes	yes	2;3	8.8076e-61	213	172330000	16933000	14780000	10044000	9743400	10935000	12003000	6825100	5735100	6182100	5622500	1811100	589470	3415900	0	0	0	0	0	0	11675	186858;186859;186860;186861;186862;186863;186864;186865;186866;186867;186868;186869;186870;186871;186872;186873;186874;186875;186876;186877;186878;186879;186880;186881;186882;186883;186884;186885;186886;186887;186888;186889;186890;186891;186892;186893;186894;186895;186896;186897	36	124604;124605;124606;124607;124608;124609;124610;124611;124612;124613;124614;124615;124616;124617;124618;124619;124620;124621;124622;124623;124624;124625;124626;124627;124628;124629;124630;124631;124632;124633;124634;124635;124636;124637;124638;124639;124640;124641	124612			27737000	24330000	18447000	22850000	22958000	31348000	20921000	16707000	20183000	18290000	6443100	2406800	21098000	0	0	0	0	0	0	By MS/MS	By MS/MS	By MS/MS	By MS/MS	By MS/MS	By MS/MS	By MS/MS	By MS/MS	By MS/MS	By MS/MS	By MS/MS	By matching	By MS/MS
ADLNESLMNGGIYLAGEDVPDK	A0A099P7F1	A0A099P7F1;A0A2U9QWW7	KFSIFVVNNKLKEKRADLNESLMNGGIYLA	MNGGIYLAGEDVPDKWIAYPWESDDIDTHT	22	0	2320.09	161	182	yes	no	2;3	9.0432e-61	208.85	29530000	0	0	0	0	0	0	0	0	0	0	0	0	0	0	0	0	0	0	0	1236	23676;23677;23678;23679;23680;23681;23682;23683	13	15826;15827;15828;15829;15830;15831;15832;15833;15834;15835;15836;15837;15838	15830			0	0	0	0	0	0	0	0	0	0	0	0	0	0	0	0	0	0	0
DLLSEYDFPGDDVPVIAGSALK	A0A059MXK8	A0A059MXK8	VDDEELLELVEMEVRDLLSEYDFPGDDVPV	FPGDDVPVIAGSALKALEGDESYEEKILEL	22	0	2320.15	156	177	yes	yes	2;3	9.1139e-61	208.79	99581000	0	0	1595100	1971700	2667200	1676300	0	0	0	0	0	0	0	0	0	0	0	0	0	10509	169887;169888;169889;169890;169891;169892;169893;169894;169895;169896;169897;169898;169899;169900;169901;169902	7	113301;113302;113303;113304;113305;113306;113307	113303			0	0	2929500	4624000	5599900	4378000	0	0	0	0	0	0	0	0	0	0	0	0	0			By matching	By matching	By matching	By matching
SNFEMDVPEEVIAMASGFPIGIGR	A0A1C7G044	A0A1C7G044	RGGFFCSEAVVCSIRSNFEMDVPEEVIAMA	EVIAMASGFPIGIGRSKCLCGAVSGGVMAI	24	0	2565.22	36	59	yes	yes	2;3	9.1473e-61	205.95	245690000	0	0	0	0	0	0	0	0	0	0	0	0	0	0	0	0	0	0	0	56923	867473;867474;867475;867476;867477;867478;867479;867480;867481;867482;867483;867484;867485;867486;867487;867488;867489;867490;867491;867492;867493;867494;867495	12	566994;566995;566996;566997;566998;566999;567000;567001;567002;567003;567004;567005	566999			0	0	0	0	0	0	0	0	0	0	0	0	0	0	0	0	0	0	0
GPTAVAILGSGQYTIPEAYAASK	A0A1C7HGA0	A0A1C7HGA0	LDVMADKFLQTYKAKGPTAVAILGSGQYTI	GSGQYTIPEAYAASKLVKAGWRSNNLDPNA	23	0	2264.17	145	167	yes	yes	2;3	9.268e-61	207.05	649970000	2069100	2791700	3780000	2182500	1651300	1917700	0	0	0	0	0	0	0	0	0	0	0	0	0	25764	402879;402880;402881;402882;402883;402884;402885;402886;402887;402888;402889;402890;402891;402892;402893;402894;402895;402896;402897;402898;402899;402900;402901;402902;402903;402904;402905;402906;402907;402908;402909;402910;402911;402912;402913;402914;402915;402916;402917;402918;402919	29	265978;265979;265980;265981;265982;265983;265984;265985;265986;265987;265988;265989;265990;265991;265992;265993;265994;265995;265996;265997;265998;265999;266000;266001;266002;266003;266004;266005;266006;266007	265986			3389100	4595400	6942200	5118500	3466800	5008700	0	0	0	0	0	0	0	0	0	0	0	0	0	By matching	By matching	By matching	By matching	By matching	By matching
LPLSVINISAQR	Q6FMQ4	Q6FMQ4;A0A0W0C5P6	VDNQTADLVKSLGLKLPLSVINISAQRDRR	GLKLPLSVINISAQRDRRFRKRN_______	12	0	1309.77	117	128	yes	no	2;3	9.4256e-61	237.51	1041700000	0	0	0	0	0	0	0	0	0	0	0	0	0	0	0	0	14825000	11181000	9182900	40725	634596;634597;634598;634599;634600;634601;634602;634603;634604;634605;634606;634607;634608;634609;634610;634611;634612;634613;634614;634615;634616;634617;634618;634619;634620;634621;634622;634623;634624;634625	20	414394;414395;414396;414397;414398;414399;414400;414401;414402;414403;414404;414405;414406;414407;414408;414409;414410;414411;414412;414413;414414	414407			0	0	0	0	0	0	0	0	0	0	0	0	0	0	0	0	57111000	55225000	53474000																	By matching	By MS/MS	By MS/MS
TSELQNQSVVGR	A0A1C7FKB7	A0A1C7FKB7	YKISASDILALDQVKTSELQNQSVVGRGVV	QVKTSELQNQSVVGRGVVGGLLFGPVGALL	12	0	1316.67	68	79	yes	yes	2	9.4256e-61	237.51	43417000	0	0	0	0	0	0	0	0	0	0	0	0	0	0	0	0	0	0	0	62364	951695;951696;951697;951698;951699;951700;951701	9	624325;624326;624327;624328;624329;624330;624331;624332;624333	624325			0	0	0	0	0	0	0	0	0	0	0	0	0	0	0	0	0	0	0
AVYDQLNGILPR	A0A1B1SAR3	A0A1B1SAR3	FYNNRDKNSLVSLMKAVYDQLNGILPRMAV	LMKAVYDQLNGILPRMAVRAEWQYNTSKWN	12	0	1357.74	522	533	yes	yes	2;3	9.4256e-61	237.51	850070000	50984000	67513000	43116000	35444000	30573000	32914000	16526000	17537000	15372000	16657000	19365000	15985000	9841800	0	0	0	0	0	0	7197	117193;117194;117195;117196;117197;117198;117199;117200;117201;117202;117203;117204;117205;117206;117207;117208;117209;117210;117211;117212;117213;117214;117215;117216;117217;117218;117219;117220;117221;117222;117223;117224;117225;117226;117227;117228;117229;117230;117231;117232;117233;117234;117235;117236;117237;117238;117239	41	77240;77241;77242;77243;77244;77245;77246;77247;77248;77249;77250;77251;77252;77253;77254;77255;77256;77257;77258;77259;77260;77261;77262;77263;77264;77265;77266;77267;77268;77269;77270;77271;77272;77273;77274;77275;77276;77277;77278;77279;77280	77271			83511000	111130000	79184000	83122000	64188000	85963000	50657000	51087000	50186000	54186000	68890000	65265000	60788000	0	0	0	0	0	0	By MS/MS	By MS/MS	By MS/MS	By MS/MS	By MS/MS	By MS/MS	By MS/MS	By MS/MS	By MS/MS	By MS/MS	By MS/MS	By MS/MS	By MS/MS
DLLSTYGFDGEETPIVK	A0A109FFX4	A0A109FFX4	VDDAEMLELVEMEMRDLLSTYGFDGEETPI	LSTYGFDGEETPIVKGSALAALESRDDTIG	17	0	1882.92	163	179	yes	yes	2	9.5297e-61	231.17	28784000	0	0	0	0	0	0	0	0	0	0	0	0	0	0	0	0	0	0	0	10516	170059;170060;170061;170062	4	113439;113440;113441;113442	113442			0	0	0	0	0	0	0	0	0	0	0	0	0	0	0	0	0	0	0
EGEELSSFYGYK	A0A1C7GVX6	A0A1C7GVX6	QITTDGFVGYDMLIREGEELSSFYGYKRAG	LIREGEELSSFYGYKRAGIYDGIPSNWDPE	12	0	1407.62	823	834	yes	yes	2	9.6194e-61	237.44	350970000	0	0	0	0	0	0	0	0	0	0	0	0	0	0	0	0	0	0	0	14610	231621;231622;231623;231624;231625;231626;231627;231628;231629;231630;231631	9	154707;154708;154709;154710;154711;154712;154713;154714;154715	154711			0	0	0	0	0	0	0	0	0	0	0	0	0	0	0	0	0	0	0
VGGSSEVEVGEK	A0A099P6P4	G8BFM7;A0A099P6P4;A0A1V2LJ06;A0A109FME8;A0A2S9ZZV9;M7XJ40;CDR40603.1;A0A061ASJ7;A0A2S5BEG1	HERLAKLSGGVAVIRVGGSSEVEVGEKKDR	VIRVGGSSEVEVGEKKDRYDDALCATRAAV	12	0	1175.57	404	415	no	no	2	9.6194e-61	237.44	264240000	0	0	0	0	0	0	0	0	0	0	0	0	0	2492300	0	1520300	0	0	0	65746	1012928;1012929;1012930;1012931;1012932;1012933;1012934;1012935;1012936;1012937;1012938;1012939;1012940;1012941;1012942;1012943;1012944;1012945;1012946;1012947;1012948;1012949	19	664919;664920;664921;664922;664923;664924;664925;664926;664927;664928;664929;664930;664931;664932;664933;664934;664935;664936;664937	664931			0	0	0	0	0	0	0	0	0	0	0	0	0	4442700	0	2610000	0	0	0														By matching		By matching
QTPGFVGADLANLLNEAALLAAR	A0A1X8VBY3	A0A1X8VBY3	NKPMASDVDLKEIAKQTPGFVGADLANLLN	DLANLLNEAALLAARRNKTEIDAADLDEAE	23	0	2324.25	395	417	yes	yes	3	9.7705e-61	202.62	16343000	0	0	0	0	0	0	0	0	0	0	0	0	0	0	0	0	0	0	0	53033;53034	813126;813127;813128;813129;813130;813131	6	530746;530747;530748;530749;530750;530751	530746			0	0	0	0	0	0	0	0	0	0	0	0	0	0	0	0	0	0	0
DFYHSTPAAVDLESVAK	Q6FNQ4	Q6FNQ4;A0A0W0CFE2	FFSDIFKSVNDLLNKDFYHSTPAAVDLESV	YHSTPAAVDLESVAKNGVKFNVKSKQLVKE	17	0	1848.89	20	36	yes	no	2;3	1.0148e-60	231.07	685580000	0	0	0	0	0	890930	0	0	0	0	0	0	0	0	0	0	23761000	12480000	10300000	9245	147360;147361;147362;147363;147364;147365;147366;147367;147368;147369;147370;147371;147372;147373;147374;147375;147376;147377;147378;147379;147380;147381;147382;147383;147384;147385;147386;147387;147388;147389;147390;147391;147392;147393;147394;147395;147396;147397;147398;147399	21	97672;97673;97674;97675;97676;97677;97678;97679;97680;97681;97682;97683;97684;97685;97686;97687;97688;97689;97690;97691;97692;97693	97680			0	0	0	0	0	2326900	0	0	0	0	0	0	0	0	0	0	91538000	61645000	59977000						By matching											By MS/MS	By MS/MS	By MS/MS
TQDNDGYSAVQVGFADK	A0A1C7IDH9	A0A1C7IDH9	VTVLQAGPCVVTQVKTQDNDGYSAVQVGFA	DNDGYSAVQVGFADKRESLVNKPLKGHFDK	17	0	1813.81	40	56	yes	yes	2	1.0148e-60	231.07	276490000	6081600	5407300	5921800	4348400	4533100	4135200	5288300	6239200	4929100	4773200	5092700	0	2225000	0	0	0	0	0	0	62141	948525;948526;948527;948528;948529;948530;948531;948532;948533;948534;948535;948536;948537;948538;948539;948540;948541;948542;948543;948544;948545;948546;948547;948548;948549;948550;948551;948552;948553;948554;948555;948556;948557;948558;948559;948560;948561;948562;948563;948564;948565;948566;948567;948568;948569;948570;948571	31	622154;622155;622156;622157;622158;622159;622160;622161;622162;622163;622164;622165;622166;622167;622168;622169;622170;622171;622172;622173;622174;622175;622176;622177;622178;622179;622180;622181;622182;622183;622184;622185;622186;622187	622180			9961600	8901100	10876000	10198000	9517300	10800000	16210000	18175000	16093000	15527000	18118000	0	13743000	0	0	0	0	0	0	By MS/MS	By MS/MS	By MS/MS	By MS/MS	By MS/MS	By MS/MS	By MS/MS	By MS/MS	By MS/MS	By MS/MS	By MS/MS		By MS/MS
NEVIADIVALLQSPAK	A0A1C7H2Z0	A0A1C7H2Z0	IGADQLDALVSIKSKNEVIADIVALLQSPA	EVIADIVALLQSPAKNVISALQSGGNTLHG	16	0	1679.95	132	147	yes	yes	2;3	1.0187e-60	230.97	425510000	0	0	0	0	0	0	0	0	0	0	0	0	0	0	0	0	0	0	0	46358	718693;718694;718695;718696;718697;718698;718699;718700;718701;718702;718703;718704;718705;718706;718707;718708;718709;718710;718711;718712;718713	15	468054;468055;468056;468057;468058;468059;468060;468061;468062;468063;468064;468065;468066;468067;468068	468061			0	0	0	0	0	0	0	0	0	0	0	0	0	0	0	0	0	0	0
LAQVDCTEDQDLCAEHEIK	G8BKY1	G8BKY1	SKAADTLNESHPNIKLAQVDCTEDQDLCAE	DCTEDQDLCAEHEIKGYPTLKIIRDGESKS	19	0	2272.99	92	110	yes	yes	2;3	1.0208e-60	250.05	380030000	0	0	0	0	0	0	0	0	0	0	0	0	0	0	0	0	0	0	0	36176	561559;561560;561561;561562;561563;561564;561565;561566;561567;561568;561569;561570;561571;561572	23	367391;367392;367393;367394;367395;367396;367397;367398;367399;367400;367401;367402;367403;367404;367405;367406;367407;367408;367409;367410;367411;367412;367413	367393			0	0	0	0	0	0	0	0	0	0	0	0	0	0	0	0	0	0	0
YLEMTDGYVTGIALNEEDEIIGYK	A0A1C7I7W9	A0A1C7I7W9	SQVGTMYGTLAKGPRYLEMTDGYVTGIALN	TGIALNEEDEIIGYKFVSFGKMMDFIKAGD	24	0	2735.29	164	187	yes	yes	2;3	1.025e-60	205.66	235540000	15280000	14027000	0	0	11825000	13508000	0	0	5683900	5707200	0	0	0	0	0	0	0	0	0	72371	1121091;1121092;1121093;1121094;1121095;1121096;1121097;1121098;1121099;1121100;1121101;1121102;1121103;1121104;1121105;1121106;1121107;1121108;1121109;1121110;1121111;1121112;1121113;1121114;1121115;1121116;1121117;1121118;1121119;1121120;1121121;1121122;1121123;1121124;1121125;1121126;1121127;1121128	33	737040;737041;737042;737043;737044;737045;737046;737047;737048;737049;737050;737051;737052;737053;737054;737055;737056;737057;737058;737059;737060;737061;737062;737063;737064;737065;737066;737067;737068;737069;737070;737071;737072	737058			25028000	23090000	0	0	24826000	35280000	0	0	18557000	18566000	0	0	0	0	0	0	0	0	0	By MS/MS	By MS/MS			By MS/MS	By MS/MS			By MS/MS	By MS/MS			By MS/MS
QIPHSGSGSVTGASAVSGHYK	A0A1C7HY24	A0A1C7HY24	FLFALTVSSALAASKQIPHSGSGSVTGASA	SGSVTGASAVSGHYKANTAISYWSRGKVTT	21	0	2025.99	28	48	yes	yes	2;3;4	1.0271e-60	212.43	984080000	0	2355500	2244400	0	0	0	0	0	0	0	0	0	0	0	0	0	0	0	0	51517;51518	793054;793055;793056;793057;793058;793059;793060;793061;793062;793063;793064;793065;793066;793067;793068;793069;793070;793071;793072;793073;793074;793075;793076;793077;793078;793079;793080;793081;793082;793083;793084;793085;793086;793087;793088;793089;793090;793091;793092;793093;793094;793095;793096;793097;793098;793099;793100;793101;793102;793103;793104;793105;793106;793107;793108;793109;793110;793111;793112	46	517575;517576;517577;517578;517579;517580;517581;517582;517583;517584;517585;517586;517587;517588;517589;517590;517591;517592;517593;517594;517595;517596;517597;517598;517599;517600;517601;517602;517603;517604;517605;517606;517607;517608;517609;517610;517611;517612;517613;517614;517615;517616;517617;517618;517619;517620	517597			0	3877400	4121900	0	0	0	0	0	0	0	0	0	0	0	0	0	0	0	0		By matching	By MS/MS
NLNIGQTGPEISLPSTAAAGK	A0A2N8I2P7	A0A2N8I2P7	IPVQNIVKEELYEIRNLNIGQTGPEISLPS	TGPEISLPSTAAAGKVTLPSGNKPVLVVFW	21	0	2038.07	226	246	yes	yes	2	1.0271e-60	212.43	27285000	2450600	2272200	2034100	0	1761900	0	0	0	0	0	0	0	0	0	0	0	0	0	0	47447	735100;735101;735102;735103;735104;735105;735106;735107;735108;735109;735110;735111	17	478845;478846;478847;478848;478849;478850;478851;478852;478853;478854;478855;478856;478857;478858;478859;478860;478861	478859			4014100	3740300	3735700	0	3699200	0	0	0	0	0	0	0	0	0	0	0	0	0	0	By MS/MS	By MS/MS	By MS/MS		By MS/MS
CGICGEHGGDPSSVEFCHK	A0A1C7G9M4	A0A1C7G9M4	KMAVEKGRSTKADLKCGICGEHGGDPSSVE	GEHGGDPSSVEFCHKIGLNYVSCSPFRVPI	19	0	2131.85	830	848	yes	yes	2;3;4	1.0754e-60	249.98	1811500000	0	4918400	32599000	3394500	2619100	0	71963000	57067000	53063000	65184000	53621000	50150000	13330000	0	0	0	0	0	0	7717	125259;125260;125261;125262;125263;125264;125265;125266;125267;125268;125269;125270;125271;125272;125273;125274;125275;125276;125277;125278;125279;125280;125281;125282;125283;125284;125285;125286;125287;125288;125289;125290;125291;125292;125293;125294;125295;125296;125297;125298;125299;125300;125301;125302;125303;125304;125305;125306;125307;125308;125309;125310;125311;125312;125313;125314;125315;125316;125317;125318;125319;125320;125321;125322;125323;125324;125325;125326;125327;125328;125329;125330;125331;125332;125333;125334;125335;125336;125337;125338;125339;125340;125341;125342;125343;125344;125345;125346;125347	78	82749;82750;82751;82752;82753;82754;82755;82756;82757;82758;82759;82760;82761;82762;82763;82764;82765;82766;82767;82768;82769;82770;82771;82772;82773;82774;82775;82776;82777;82778;82779;82780;82781;82782;82783;82784;82785;82786;82787;82788;82789;82790;82791;82792;82793;82794;82795;82796;82797;82798;82799;82800;82801;82802;82803;82804;82805;82806;82807;82808;82809;82810;82811;82812;82813;82814;82815;82816;82817;82818;82819;82820;82821;82822;82823;82824;82825;82826;82827	82816			0	8096200	59870000	7960900	5498800	0	220590000	166240000	173240000	212050000	190760000	204760000	82335000	0	0	0	0	0	0		By matching	By MS/MS	By matching	By matching		By MS/MS	By MS/MS	By MS/MS	By MS/MS	By MS/MS	By MS/MS	By MS/MS
DAEGNNIFEGGFLGLDNIGVFNR	G8B769	G8B769	FQKLMLNFAWWVNRKDAEGNNIFEGGFLGL	EGGFLGLDNIGVFNRSEALPTGGNLEQADS	23	0	2467.18	532	554	yes	yes	2;3	1.1182e-60	206.8	24217000	0	0	0	0	0	0	0	0	144810	0	0	0	0	0	0	0	0	0	0	8147	131954;131955;131956;131957;131958;131959;131960;131961;131962;131963	7	87607;87608;87609;87610;87611;87612;87613	87608			0	0	0	0	0	0	0	0	472790	0	0	0	0	0	0	0	0	0	0									By matching
IQVTPANCVGCGLCAVECPGK	A0A1C7HQB4	A0A1C7HQB4	TITPMGKGVENLKYRIQVTPANCVGCGLCA	NCVGCGLCAVECPGKAGNKALEMVDINEKL	21	0	2289.04	739	759	yes	yes	2;3	1.1309e-60	212.03	214590000	0	0	0	0	0	0	702920	0	0	0	0	0	0	0	0	0	0	0	0	32937	515577;515578;515579;515580;515581;515582;515583;515584;515585;515586;515587;515588;515589;515590;515591;515592;515593;515594;515595;515596;515597;515598;515599;515600;515601;515602;515603;515604;515605;515606;515607	26	338673;338674;338675;338676;338677;338678;338679;338680;338681;338682;338683;338684;338685;338686;338687;338688;338689;338690;338691;338692;338693;338694;338695;338696;338697;338698	338679			0	0	0	0	0	0	2154600	0	0	0	0	0	0	0	0	0	0	0	0							By matching
YFFSNLGEDTTLQNAVVEYLK	A0A1V2LGY3	A0A1V2LGY3;A0A099P991;A0A1Z8JHX0;A0A2U9QZW6	FPNGVNFGPIVDELKYFFSNLGEDTTLQNA	GEDTTLQNAVVEYLKTKKTLVSQDESKYAA	21	0	2450.2	117	137	no	no	2;3	1.1309e-60	212.03	71614000	0	0	0	0	0	0	0	0	0	0	0	0	0	0	0	0	0	0	0	71660	1110449;1110450;1110451;1110452;1110453;1110454;1110455;1110456;1110457;1110458;1110459;1110460	13	730012;730013;730014;730015;730016;730017;730018;730019;730020;730021;730022;730023;730024	730013			0	0	0	0	0	0	0	0	0	0	0	0	0	0	0	0	0	0	0
QFAEVIIAPEFTPEALEIFGK	A0A1C7HIQ2	A0A1C7HIQ2	FNCKVGQEAAEEVSKQFAEVIIAPEFTPEA	IAPEFTPEALEIFGKKKNLRLLIVANGSAH	21	0	2348.23	329	349	yes	yes	2;3	1.1309e-60	212.03	243020000	460590	0	0	0	0	0	0	0	0	0	0	0	0	0	0	0	0	0	0	50863;50864	785189;785190;785191;785192;785193;785194;785195;785196;785197;785198;785199;785200;785201;785202;785203;785204;785205;785206;785207;785208;785209;785210;785211;785212;785213;785214;785215;785216	25	512657;512658;512659;512660;512661;512662;512663;512664;512665;512666;512667;512668;512669;512670;512671;512672;512673;512674;512675;512676;512677;512678;512679;512680;512681	512662			754440	0	0	0	0	0	0	0	0	0	0	0	0	0	0	0	0	0	0	By matching
YYEISITQDGQPAELIK	A0A1C7GNL5	A0A1C7GNL5	VSHKDPNEYDYIDGKYYEISITQDGQPAEL	EISITQDGQPAELIKAGKYIVTATGKLSYT	17	0	1966.99	307	323	yes	yes	2;3	1.1783e-60	230.81	551650000	0	0	0	0	0	0	0	0	0	0	0	0	0	0	0	0	0	0	0	73678	1141398;1141399;1141400;1141401;1141402;1141403;1141404;1141405;1141406;1141407;1141408;1141409;1141410;1141411;1141412;1141413;1141414;1141415;1141416;1141417;1141418;1141419;1141420;1141421;1141422;1141423;1141424;1141425;1141426;1141427;1141428;1141429;1141430;1141431;1141432	28	751280;751281;751282;751283;751284;751285;751286;751287;751288;751289;751290;751291;751292;751293;751294;751295;751296;751297;751298;751299;751300;751301;751302;751303;751304;751305;751306;751307;751308	751304			0	0	0	0	0	0	0	0	0	0	0	0	0	0	0	0	0	0	0
SVPVVISDGWWPDQWVK	G8BL41	G8BL41	TYYAAAITEIRKSDKSVPVVISDGWWPDQW	PVVISDGWWPDQWVKWVQQEQGDDGYIGIV	17	0	1997	250	266	yes	yes	2;3	1.1783e-60	230.81	194480000	0	0	0	0	0	0	0	0	0	0	0	0	0	0	0	0	0	0	0	58471	887373;887374;887375;887376;887377;887378;887379;887380;887381;887382;887383;887384;887385	13	580563;580564;580565;580566;580567;580568;580569;580570;580571;580572;580573;580574;580575	580566			0	0	0	0	0	0	0	0	0	0	0	0	0	0	0	0	0	0	0
MAELGTQLAHVDGGVPNMR	A0A1C7H1Q5	A0A1C7H1Q5	GLNFLAGKRVDEVNKMAELGTQLAHVDGGV	GTQLAHVDGGVPNMRIVLPSLNEYNIGGLL	19	0	1994.97	361	379	yes	yes	2;3	1.1951e-60	249.82	153140000	0	0	0	0	0	0	0	0	0	0	0	0	0	0	0	0	0	0	0	43334	672478;672479;672480;672481;672482;672483;672484;672485;672486;672487;672488;672489;672490;672491;672492;672493	9	437802;437803;437804;437805;437806;437807;437808;437809;437810;437811;437812	437802			0	0	0	0	0	0	0	0	0	0	0	0	0	0	0	0	0	0	0
TTDVTGVISLPEGTEMCMPGDNVVMDVELITPIAIEEGLR	A0A1C7GNK7	A0A1C7GNK7	HTPFFNNYRPQFYFRTTDVTGVISLPEGTE	DVELITPIAIEEGLRFAIREGGRTVGSGVV	40	0	4301.08	341	380	yes	yes	3;4	1.2094e-60	151.23	673340000	0	0	0	0	0	0	0	0	0	0	0	0	0	0	0	0	0	0	0	62639;62640	955624;955625;955626;955627;955628;955629;955630;955631;955632;955633;955634;955635;955636;955637;955638;955639;955640;955641;955642;955643;955644;955645;955646;955647;955648;955649;955650;955651;955652;955653	27	626987;626988;626989;626990;626991;626992;626993;626994;626995;626996;626997;626998;626999;627000;627001;627002;627003;627004;627005;627006;627007;627008;627009;627010;627011;627012;627013	626993		799;800;801	0	0	0	0	0	0	0	0	0	0	0	0	0	0	0	0	0	0	0
IEAALSDALQTLEIEESSADDYR	Q5A397	Q5A397;P87222;B9WMK0	DPVLSAKLKKSAKDKIEAALSDALQTLEIE	LQTLEIEESSADDYRKAELALKRAVTKGMA	23	0	2538.2	574	596	yes	no	2;3	1.2465e-60	206.63	26815000	0	0	0	0	1495200	0	0	0	0	0	0	0	0	0	0	0	0	0	0	29739	464551;464552;464553;464554;464555;464556;464557	8	306001;306002;306003;306004;306005;306006;306007;306008	306002			0	0	0	0	3139100	0	0	0	0	0	0	0	0	0	0	0	0	0	0					By matching
VNGEPLDLDPGQTLIYYVDEK	Q99JW5	Q99JW5;Q8CG12	KGESLFHSSKSMDLRVNGEPLDLDPGQTLI	DLDPGQTLIYYVDEKAPEFSMQGLTAGIIA	21	0	2377.17	236	256	yes	no	2;3	1.2701e-60	211.49	1305400000	39206000	29684000	24273000	12616000	17751000	15074000	11210000	11047000	11339000	11993000	12514000	9158400	7297300	10310000	13093000	37386000	20269000	23875000	19744000	67752	1045301;1045302;1045303;1045304;1045305;1045306;1045307;1045308;1045309;1045310;1045311;1045312;1045313;1045314;1045315;1045316;1045317;1045318;1045319;1045320;1045321;1045322;1045323;1045324;1045325;1045326;1045327;1045328;1045329;1045330;1045331;1045332;1045333;1045334;1045335;1045336;1045337;1045338;1045339;1045340;1045341;1045342;1045343;1045344;1045345;1045346;1045347;1045348;1045349;1045350;1045351;1045352;1045353;1045354;1045355;1045356;1045357;1045358;1045359;1045360;1045361;1045362;1045363;1045364;1045365;1045366;1045367;1045368;1045369;1045370;1045371;1045372;1045373;1045374;1045375;1045376;1045377;1045378;1045379;1045380;1045381;1045382;1045383;1045384;1045385;1045386;1045387;1045388;1045389;1045390;1045391;1045392;1045393;1045394;1045395	79	686200;686201;686202;686203;686204;686205;686206;686207;686208;686209;686210;686211;686212;686213;686214;686215;686216;686217;686218;686219;686220;686221;686222;686223;686224;686225;686226;686227;686228;686229;686230;686231;686232;686233;686234;686235;686236;686237;686238;686239;686240;686241;686242;686243;686244;686245;686246;686247;686248;686249;686250;686251;686252;686253;686254;686255;686256;686257;686258;686259;686260;686261;686262;686263;686264;686265;686266;686267;686268;686269;686270;686271;686272;686273;686274;686275;686276;686277;686278	686200			64219000	48863000	44579000	29587000	37268000	39370000	34361000	32182000	37020000	39013000	44521000	37393000	45071000	18379000	21073000	64186000	78082000	117930000	114970000	By MS/MS	By MS/MS	By MS/MS	By MS/MS	By MS/MS	By MS/MS	By MS/MS	By MS/MS	By MS/MS	By MS/MS	By MS/MS	By MS/MS	By MS/MS	By MS/MS	By MS/MS	By MS/MS	By MS/MS	By MS/MS	By MS/MS
ALVSILPANNEDDMSYEECQDDLNR	A0A1C7G2G4	A0A1C7G2G4	VDFTGDEDSIIAQIRALVSILPANNEDDMS	EDDMSYEECQDDLNRICDNIEGCTGDTALA	25	0	2910.26	210	234	yes	yes	2;3	1.2736e-60	203.71	984100000	4669400	5209600	32251000	4188100	5221800	0	43810000	61254000	53218000	59041000	48446000	40857000	17354000	0	0	0	0	0	0	4581;4582	77831;77832;77833;77834;77835;77836;77837;77838;77839;77840;77841;77842;77843;77844;77845;77846;77847;77848;77849;77850;77851;77852;77853;77854;77855;77856;77857;77858;77859;77860;77861;77862;77863;77864;77865;77866;77867;77868;77869;77870;77871;77872;77873;77874;77875;77876;77877;77878;77879;77880;77881;77882;77883;77884;77885;77886;77887;77888;77889;77890;77891;77892;77893;77894;77895;77896;77897;77898;77899;77900;77901;77902;77903;77904;77905;77906;77907;77908;77909;77910;77911;77912;77913;77914;77915;77916;77917;77918;77919;77920;77921;77922;77923;77924;77925;77926;77927;77928;77929;77930;77931;77932;77933;77934	118	51124;51125;51126;51127;51128;51129;51130;51131;51132;51133;51134;51135;51136;51137;51138;51139;51140;51141;51142;51143;51144;51145;51146;51147;51148;51149;51150;51151;51152;51153;51154;51155;51156;51157;51158;51159;51160;51161;51162;51163;51164;51165;51166;51167;51168;51169;51170;51171;51172;51173;51174;51175;51176;51177;51178;51179;51180;51181;51182;51183;51184;51185;51186;51187;51188;51189;51190;51191;51192;51193;51194;51195;51196;51197;51198;51199;51200;51201;51202;51203;51204;51205;51206;51207;51208;51209;51210;51211;51212;51213;51214;51215;51216;51217;51218;51219;51220;51221;51222;51223;51224;51225;51226;51227;51228;51229;51230;51231;51232;51233;51234;51235;51236;51237;51238;51239;51240;51241;51242;51243;51244	51216		462	7648500	8575600	59231000	9821900	10963000	0	134290000	178440000	173750000	192060000	172350000	166820000	107180000	0	0	0	0	0	0	By MS/MS	By MS/MS	By MS/MS	By MS/MS	By MS/MS		By MS/MS	By MS/MS	By MS/MS	By MS/MS	By MS/MS	By MS/MS	By MS/MS
SSQSVLYSSNQK	A0A075B5N4	A0A075B5N4;A0N262;A0A0G2JF28	SLAVSAGEKVTMSCKSSQSVLYSSNQKNYL	SCKSSQSVLYSSNQKNYLAWYQQKPGQSPK	12	0	1326.64	25	36	yes	no	2	1.2852e-60	236.32	24150000	0	0	0	0	0	0	0	0	0	0	0	0	3741000	0	0	1364800	0	376480	0	57746	878105;878106;878107;878108;878109;878110	2	574374;574375	574375			0	0	0	0	0	0	0	0	0	0	0	0	23106000	0	0	2343100	0	1859600	0													By MS/MS			By matching		By matching
ITVEIPYNTSLK	A0A1C7H139	A0A1C7H139	TVDGITYQAMIVGDKITVEIPYNTSLKGAT	GDKITVEIPYNTSLKGATVEYALCEGASIN	12	0	1376.76	58	69	yes	yes	2	1.2852e-60	236.32	422950000	0	0	0	0	0	0	0	0	0	0	0	0	0	0	0	0	0	0	0	33655	527037;527038;527039;527040;527041;527042;527043	8	346091;346092;346093;346094;346095;346096;346097;346098	346093			0	0	0	0	0	0	0	0	0	0	0	0	0	0	0	0	0	0	0
ILEEDFYPNLDK	G8B5Y3	G8B5Y3	VPQKLHSKFIAAIKKILEEDFYPNLDKTNK	IKKILEEDFYPNLDKTNKDWTHIIHDRAYG	12	0	1494.72	306	317	yes	yes	2	1.2852e-60	236.32	248500000	0	0	0	0	0	0	0	0	0	0	0	0	0	0	0	3450700	0	0	0	31532	492947;492948;492949;492950;492951;492952;492953;492954;492955;492956;492957;492958;492959;492960;492961;492962;492963;492964;492965	4	324359;324360;324361;324362	324362			0	0	0	0	0	0	0	0	0	0	0	0	0	0	0	5924300	0	0	0																By matching
ICSDVDEPASVTQGAR	A0A1C7FT70	A0A1C7FT70	FSFVVPGAALSEVEKICSDVDEPASVTQGA	CSDVDEPASVTQGARHVMFKVGDTMLVSRR	16	0	1703.78	205	220	yes	yes	2	1.304e-60	232.17	119880000	0	0	0	0	0	0	0	0	0	0	0	0	0	0	0	0	0	0	0	29315	457793;457794;457795;457796;457797;457798;457799;457800;457801;457802;457803;457804	10	301815;301816;301817;301818;301819;301820;301821;301822;301823;301824	301821			0	0	0	0	0	0	0	0	0	0	0	0	0	0	0	0	0	0	0
AVGAAEGVIYIFDLAR	A0A1C7GVA8	A0A1C7GVA8	DAMTPIYQKLDNAIKAVGAAEGVIYIFDLA	VGAAEGVIYIFDLARTSIPYVNESQSINLT	16	0	1663.89	131	146	yes	yes	2;3	1.304e-60	232.17	104530000	0	0	0	0	0	0	0	0	0	0	0	0	0	0	0	0	0	0	0	6752	110449;110450;110451;110452;110453;110454;110455;110456;110457;110458;110459;110460;110461;110462;110463;110464;110465;110466	17	72974;72975;72976;72977;72978;72979;72980;72981;72982;72983;72984;72985;72986;72987;72988;72989;72990	72981			0	0	0	0	0	0	0	0	0	0	0	0	0	0	0	0	0	0	0
MNFSHGSYEYHK	Q6FIS9	Q6FIS9;A0A0W0CG86	ETLVALRKAGLNIVRMNFSHGSYEYHKSVI	IVRMNFSHGSYEYHKSVIDNARKSEELYPG	12	0	1498.63	51	62	yes	no	2;3;4	1.3122e-60	236.22	1190500000	634270	565100	0	0	0	0	0	0	0	0	0	0	0	0	0	0	64413000	44841000	29892000	44649;44650	693055;693056;693057;693058;693059;693060;693061;693062;693063;693064;693065;693066;693067;693068;693069;693070;693071;693072;693073;693074;693075;693076;693077;693078;693079;693080;693081;693082;693083;693084;693085;693086;693087;693088;693089;693090;693091;693092;693093;693094;693095;693096;693097;693098;693099;693100;693101;693102;693103;693104;693105;693106;693107;693108;693109;693110;693111;693112;693113;693114;693115;693116;693117;693118;693119;693120;693121;693122;693123;693124;693125;693126;693127;693128;693129;693130;693131;693132;693133;693134	41	451265;451266;451267;451268;451269;451270;451271;451272;451273;451274;451275;451276;451277;451278;451279;451280;451281;451282;451283;451284;451285;451286;451287;451288;451289;451290;451291;451292;451293;451294;451295;451296;451297;451298;451299;451300;451301;451302;451303;451304;451305	451277		93	1038900	930230	0	0	0	0	0	0	0	0	0	0	0	0	0	0	248140000	221490000	174070000	By matching	By matching															By MS/MS	By MS/MS	By MS/MS
VSDHPVEVDNSGSSEQPAEPR	G8BDV8	G8BDV8	ALSVNDDNMVEVETKVSDHPVEVDNSGSSE	EVDNSGSSEQPAEPRTNDETTEAEKLKKDE	21	0	2235	446	466	yes	yes	2;3	1.3383e-60	241.66	184700000	0	0	0	0	0	0	0	0	0	0	0	0	0	0	0	0	0	0	0	68579	1061118;1061119;1061120;1061121;1061122;1061123;1061124;1061125;1061126;1061127;1061128	10	697268;697269;697270;697271;697272;697273;697274;697275;697276;697277	697269			0	0	0	0	0	0	0	0	0	0	0	0	0	0	0	0	0	0	0
MNEYMQMVLGSTGLTGMLDGLDMK	A0A1C7GBS1	A0A1C7GBS1	EGENKVIGYTINDARMNEYMQMVLGSTGLT	GSTGLTGMLDGLDMKLRNIRGEYVVNPAGD	24	0	2634.19	175	198	yes	yes	2;3	1.3605e-60	204.81	34272000	1572700	0	487850	0	1328700	0	0	0	0	0	0	0	0	0	0	0	0	0	0	44645	692999;693000;693001;693002;693003;693004;693005;693006;693007;693008;693009;693010;693011	9	451226;451227;451228;451229;451230;451231;451232;451233;451234	451230			2576100	0	895950	0	2789600	0	0	0	0	0	0	0	0	0	0	0	0	0	0	By MS/MS		By matching		By matching
QAQTINDVSTELVDNILLGLK	Q76L36	Q76L36;G8BKT7	GKEISIALGTGTKWKQAQTINDVSTELVDN	DVSTELVDNILLGLKLGFRHIDTAEAYNTQ	21	0	2283.23	31	51	yes	no	2;3	1.4222e-60	210.9	26546000	0	0	0	0	0	0	0	0	0	0	0	0	0	0	0	0	0	0	0	50283	777566;777567;777568;777569;777570;777571;777572;777573;777574	9	507423;507424;507425;507426;507427;507428;507429;507430;507431;507432	507426			0	0	0	0	0	0	0	0	0	0	0	0	0	0	0	0	0	0	0
GMESLSDDK	A0A1C7G2Y4	A0A1C7G2Y4	NPEKLDFLTLVGDVRGMESLSDDKIKEIND	LVGDVRGMESLSDDKIKEINDYLLVRSFDE	9	0	980.412	33	41	yes	yes	1;2	1.4494e-60	241.3	980160000	88013000	77198000	44591000	62547000	73210000	46573000	52403000	61356000	51768000	54291000	41703000	42594000	17564000	0	0	0	0	0	0	25257	394902;394903;394904;394905;394906;394907;394908;394909;394910;394911;394912;394913;394914;394915;394916;394917;394918;394919;394920;394921;394922;394923;394924;394925;394926;394927;394928;394929;394930;394931;394932;394933;394934;394935;394936;394937;394938;394939;394940;394941;394942;394943;394944;394945;394946;394947;394948;394949;394950;394951;394952;394953;394954	21	260913;260914;260915;260916;260917;260918;260919;260920;260921;260922;260923;260924;260925;260926;260927;260928;260929;260930;260931;260932;260933;260934	260924			144160000	127080000	81892000	146690000	153700000	121640000	160630000	178740000	169020000	176610000	148360000	173910000	108480000	0	0	0	0	0	0	By MS/MS	By MS/MS	By MS/MS	By matching	By matching	By MS/MS	By MS/MS	By MS/MS	By MS/MS	By MS/MS	By MS/MS	By MS/MS	By MS/MS
ALENEFQTLGYR	Q6FUP6	Q6FUP6;A0A0W0EDP5	PEFKEYQTQVLKNAKALENEFQTLGYRLVS	NAKALENEFQTLGYRLVSNGTDSHMVLVSL	12	0	1439.7	328	339	yes	no	2	1.4731e-60	235.66	334990000	1019200	0	0	2294900	1807200	0	0	0	0	0	0	0	0	0	0	839070	13736000	7240900	5711800	3934	66785;66786;66787;66788;66789;66790;66791;66792;66793;66794;66795;66796;66797;66798;66799;66800;66801;66802;66803;66804;66805;66806;66807;66808;66809;66810;66811;66812;66813;66814	14	44096;44097;44098;44099;44100;44101;44102;44103;44104;44105;44106;44107;44108;44109	44105			1669400	0	0	5382100	3794300	0	0	0	0	0	0	0	0	0	0	1440500	52916000	35765000	33261000	By matching			By matching	By matching											By matching	By MS/MS	By MS/MS	By MS/MS
VTDSFFSYEELILDDAGEATPVSR	A0A1V2LSR5	A0A1V2LSR5;A0A2U9R7X4;A0A1Z8JVR6	QALVSSWRAFDPSVKVTDSFFSYEELILDD	ELILDDAGEATPVSREPGANNIGMVGFLVN	24	0	2660.25	1511	1534	no	no	2;3	1.4761e-60	204.52	29424000	0	0	0	0	0	0	0	0	0	0	0	0	0	0	0	0	0	0	0	69053	1068433;1068434;1068435;1068436;1068437;1068438;1068439;1068440	10	701994;701995;701996;701997;701998;701999;702000;702001;702002;702003	702001			0	0	0	0	0	0	0	0	0	0	0	0	0	0	0	0	0	0	0
GPAYQANSDYDIVDECLDLFR	Q6FT71	Q6FT71;A0A0W0C742	MVGNLVLLPLNTKFRGPAYQANSDYDIVDE	NSDYDIVDECLDLFRANSFFKNFEIKTNSD	21	0	2460.09	32	52	yes	no	2;3	1.5601e-60	210.37	11327000	0	0	0	0	0	0	0	0	0	0	0	0	0	0	0	0	0	0	0	25642	400965;400966;400967;400968;400969;400970	7	264805;264806;264807;264808;264809;264810;264811	264808			0	0	0	0	0	0	0	0	0	0	0	0	0	0	0	0	0	0	0
IACDLIDEGMKTEEEALLMIDPK	A0A1C7GNI8	A0A1C7GNI8	LQTRNGKRTATAAIKIACDLIDEGMKTEEE	GMKTEEEALLMIDPKQLDALLHPQFDAAAL	23	1	2633.26	349	371	yes	yes	2;3	1.562e-60	205.96	1375000000	0	0	0	0	0	0	0	0	0	0	0	0	0	0	0	0	0	0	0	28773;28774	448556;448557;448558;448559;448560;448561;448562;448563;448564;448565;448566;448567;448568;448569;448570;448571;448572;448573;448574;448575;448576;448577;448578;448579;448580;448581;448582;448583;448584;448585	21	296046;296047;296048;296049;296050;296051;296052;296053;296054;296055;296056;296057;296058;296059;296060;296061;296062;296063;296064;296065;296066	296051		790	0	0	0	0	0	0	0	0	0	0	0	0	0	0	0	0	0	0	0
IEVFSDVEPNPSTNTVYAGTK	A0A059MZJ4	A0A059MZJ4	DIVRKELQKRKNDVKIEVFSDVEPNPSTNT	VEPNPSTNTVYAGTKMMVDFQPDTVIALGG	21	0	2267.1	519	539	yes	yes	2	1.5694e-60	210.34	25212000	0	0	0	0	0	0	0	0	0	0	0	0	0	0	0	0	0	0	0	30188	471632;471633;471634;471635;471636;471637;471638;471639;471640	11	310937;310938;310939;310940;310941;310942;310943;310944;310945;310946;310947;310948	310946			0	0	0	0	0	0	0	0	0	0	0	0	0	0	0	0	0	0	0
VVISAPAGNDLPTVVFNTNHDVLK	A0A1C7HUV9	A0A1C7HUV9	SKDKASAHIEAGARKVVISAPAGNDLPTVV	DLPTVVFNTNHDVLKSEDTVISAASCTTNC	24	0	2519.34	119	142	yes	yes	2;3;4	1.5882e-60	204.23	7780000000	0	2925500	1080700	0	0	0	1533200	2057800	1416100	0	0	0	0	0	0	0	0	0	0	69752	1079893;1079894;1079895;1079896;1079897;1079898;1079899;1079900;1079901;1079902;1079903;1079904;1079905;1079906;1079907;1079908;1079909;1079910;1079911;1079912;1079913;1079914;1079915;1079916;1079917;1079918;1079919;1079920;1079921;1079922;1079923;1079924;1079925;1079926;1079927;1079928;1079929;1079930;1079931;1079932;1079933;1079934;1079935;1079936;1079937;1079938;1079939;1079940;1079941	41	709667;709668;709669;709670;709671;709672;709673;709674;709675;709676;709677;709678;709679;709680;709681;709682;709683;709684;709685;709686;709687;709688;709689;709690;709691;709692;709693;709694;709695;709696;709697;709698;709699;709700;709701;709702;709703;709704;709705;709706;709707;709708	709682			0	4815700	1984700	0	0	0	4699500	5994600	4623400	0	0	0	0	0	0	0	0	0	0		By matching	By matching				By matching	By MS/MS	By MS/MS
AENTAMDMNEALDHCVSALGR	A0A1C7GT95	A0A1C7GT95	QTVEITIRQRGAIFRAENTAMDMNEALDHC	DMNEALDHCVSALGRQMRRNKTRLEKAKKV	21	0	2303.99	63	83	yes	yes	2;3	1.6359e-60	210.08	546320000	0	0	0	0	0	0	0	0	0	0	0	0	0	0	0	0	0	0	0	1806	32981;32982;32983;32984;32985;32986;32987;32988;32989;32990;32991;32992;32993;32994;32995;32996;32997;32998;32999;33000;33001;33002;33003;33004;33005	20	22101;22102;22103;22104;22105;22106;22107;22108;22109;22110;22111;22112;22113;22114;22115;22116;22117;22118;22119;22120;22121	22117			0	0	0	0	0	0	0	0	0	0	0	0	0	0	0	0	0	0	0
GDTVVVVQGAQAGVGHSNTLR	A0A1V2LFH0	A0A1V2LFH0;A0A099NPA3	SYAIEEAIKLNIFNKGDTVVVVQGAQAGVG	VQGAQAGVGHSNTLRLVKS___________	21	0	2064.07	480	500	yes	no	2;3	1.6359e-60	237.05	335120000	0	0	0	0	0	0	0	0	0	0	0	0	0	0	0	0	0	0	0	23072	359595;359596;359597;359598;359599;359600;359601;359602;359603;359604;359605;359606;359607;359608;359609;359610	12	237794;237795;237796;237797;237798;237799;237800;237801;237802;237803;237804;237805	237795			0	0	0	0	0	0	0	0	0	0	0	0	0	0	0	0	0	0	0
ATENGAFSLVGGGDSVACVNK	A0A1B1S9Q8	A0A1B1S9Q8	NFTAGSRAIADAIVKATENGAFSLVGGGDS	FSLVGGGDSVACVNKFGLADQVSYVSTGGG	21	0	2051.96	362	382	yes	yes	2	1.6504e-60	210.02	40414000	0	0	4388400	1942300	1421000	0	1701800	0	0	0	0	1361100	1472800	0	0	0	0	0	0	6208	101814;101815;101816;101817;101818;101819;101820;101821;101822;101823;101824;101825;101826;101827;101828;101829;101830	19	67331;67332;67333;67334;67335;67336;67337;67338;67339;67340;67341;67342;67343;67344;67345;67346;67347;67348;67349;67350	67346			0	0	8059400	4555100	2983400	0	5216300	0	0	0	0	5557400	9096800	0	0	0	0	0	0			By MS/MS	By MS/MS	By MS/MS		By MS/MS	By MS/MS				By MS/MS	By MS/MS
IQLNDSYAEVSEVQDFIFQER	A0A1C7H1A1	A0A1C7H1A1	EPTQEYRAKMGTESRIQLNDSYAEVSEVQD	YAEVSEVQDFIFQERASMSEGDAAKMTVSL	21	0	2529.2	85	105	yes	yes	2;3	1.6504e-60	210.02	180580000	0	0	0	0	0	0	0	0	0	0	0	0	0	0	0	0	0	0	0	32838	514197;514198;514199;514200;514201;514202;514203;514204;514205;514206;514207;514208;514209;514210	13	337773;337774;337775;337776;337777;337778;337779;337780;337781;337782;337783;337784;337785	337779			0	0	0	0	0	0	0	0	0	0	0	0	0	0	0	0	0	0	0
EALDLIMDAIDK	V5UZY2	V5UZY2;P30575;C4YDI1	VGDEGGVAPDIKTPKEALDLIMDAIDKAGY	TPKEALDLIMDAIDKAGYKGKVGIAMDVAS	12	0	1345.68	224	235	yes	no	1;2	1.6589e-60	235.01	2196800000	51931000	33352000	2301600	1604400	2109000	3659800	0	0	0	0	752900	658120	280710	0	0	347830	2747800	2751600	2758300	13025	207696;207697;207698;207699;207700;207701;207702;207703;207704;207705;207706;207707;207708;207709;207710;207711;207712;207713;207714;207715;207716;207717;207718;207719;207720;207721;207722;207723;207724;207725;207726;207727;207728;207729;207730;207731;207732;207733;207734;207735;207736;207737;207738;207739;207740;207741;207742;207743;207744;207745;207746;207747;207748;207749;207750;207751	49	138470;138471;138472;138473;138474;138475;138476;138477;138478;138479;138480;138481;138482;138483;138484;138485;138486;138487;138488;138489;138490;138491;138492;138493;138494;138495;138496;138497;138498;138499;138500;138501;138502;138503;138504;138505;138506;138507;138508;138509;138510;138511;138512;138513;138514;138515;138516;138517;138518;138519;138520;138521;138522	138519			85063000	54901000	4226900	3762600	4427700	9558700	0	0	0	0	2678500	2687100	1733800	0	0	597170	10586000	13591000	16062000	By MS/MS	By MS/MS	By MS/MS	By MS/MS	By MS/MS	By MS/MS					By MS/MS	By MS/MS	By MS/MS			By matching	By MS/MS	By MS/MS	By MS/MS
HGLGMSDQIENR	A0A1C7HHE0	A0A1C7HHE0	DKVELMMELNKIGGRHGLGMSDQIENRIIE	GGRHGLGMSDQIENRIIEAKSRGIYEAPGM	12	0	1355.63	271	282	yes	yes	2;3	1.6589e-60	235.01	40971000	0	0	0	0	0	0	0	0	0	0	0	0	0	734830	0	0	0	0	689290	27852	434666;434667;434668;434669;434670;434671;434672;434673;434674;434675;434676;434677	7	287297;287298;287299;287300;287301;287302;287303	287297			0	0	0	0	0	0	0	0	0	0	0	0	0	1309900	0	0	0	0	4013900														By matching					By matching
TDGENSFSLMSPNNPSSAVGR	A0A2I8BIA5	A0A2I8BIA5;A0A109FHL8;A0A2S5BGJ1	DIDVPTPEIPNHGKKTDGENSFSLMSPNNP	FSLMSPNNPSSAVGRRIAIFALDGFDSLQV	21	0	2165.96	578	598	yes	no	2	1.6602e-60	241.27	1658200	0	0	0	0	0	0	0	0	0	0	0	0	0	0	0	0	0	0	0	59448	903570;903571;903572	3	591957;591958;591959	591958			0	0	0	0	0	0	0	0	0	0	0	0	0	0	0	0	0	0	0
VTAFDPVGQEGTASIEK	A0A1C7HGW7	A0A1C7HGW7	ATVKSLDPVKVLTVRVTAFDPVGQEGTASI	AFDPVGQEGTASIEKIEAVLGTSKVVFLGA	17	0	1747.86	149	165	yes	yes	2	1.6607e-60	230.06	144920000	0	0	0	0	0	0	0	0	0	0	0	0	0	0	0	0	0	0	0	68964	1066969;1066970;1066971;1066972;1066973;1066974;1066975;1066976;1066977;1066978;1066979;1066980	16	701035;701036;701037;701038;701039;701040;701041;701042;701043;701044;701045;701046;701047;701048;701049;701050	701036			0	0	0	0	0	0	0	0	0	0	0	0	0	0	0	0	0	0	0
NESDPETGNLTGGLEGR	A0A2N8HYC1	A0A2N8HYC1	VQKAVLGENANWAGKNESDPETGNLTGGLE	SDPETGNLTGGLEGRDTEVQGKTTRQVMKD	17	0	1744.79	219	235	yes	yes	2	1.6607e-60	230.06	39710000	1938000	2614400	1688900	1733200	2580600	927130	0	0	1330400	0	2079000	0	0	0	0	0	0	0	0	46324	718342;718343;718344;718345;718346;718347;718348;718349;718350;718351;718352;718353;718354;718355;718356;718357;718358;718359;718360;718361	14	467825;467826;467827;467828;467829;467830;467831;467832;467833;467834;467835;467836;467837;467838	467826			3174500	4303600	3101700	4064700	5418000	2421400	0	0	4343600	0	7396100	0	0	0	0	0	0	0	0	By MS/MS	By matching	By MS/MS	By MS/MS	By matching	By MS/MS			By matching		By matching	By MS/MS
VATAVVLESLNSGLAR	G8B5B6	G8B5B6	GLLPDITEINEVSAKVATAVVLESLNSGLA	ATAVVLESLNSGLARVESEHRPNGQYVNVP	16	0	1598.9	571	586	yes	yes	2;3	1.6677e-60	229.9	343940000	0	0	0	0	0	0	0	0	0	0	0	0	0	0	0	0	0	0	0	64075	982541;982542;982543;982544;982545;982546;982547;982548;982549;982550;982551;982552;982553;982554;982555;982556;982557;982558;982559;982560;982561;982562;982563;982564;982565	13	645111;645112;645113;645114;645115;645116;645117;645118;645119;645120;645121;645122;645123;645124;645125;645126;645127;645128	645112			0	0	0	0	0	0	0	0	0	0	0	0	0	0	0	0	0	0	0
NKEDTDAADAALSSHSK	G8B6V7	G8B6V7	AALVAKPREVNIWKRNKEDTDAADAALSSH	EDTDAADAALSSHSKTDSLTSQSSQQPHTV	17	1	1758.8	87	103	yes	yes	3	1.6887e-60	229.69	20383000	0	0	0	0	0	0	0	0	0	0	0	0	0	0	0	0	0	0	0	47159	730581;730582;730583;730584	2	475973;475974	475974			0	0	0	0	0	0	0	0	0	0	0	0	0	0	0	0	0	0	0
NSDVWEILGSIK	A0A2U9N7R7	A0A2U9N7R7;A0A099P1U4;A0A1V2LH37	QSGEKVKAAFVTLARNSDVWEILGSIKQIE	LARNSDVWEILGSIKQIEDRFNRNFAYDWV	12	0	1359.7	91	102	yes	no	2	1.6914e-60	234.9	92326000	0	0	0	0	0	0	297430	0	0	0	0	242260	0	0	0	0	611510	0	0	48412	751345;751346;751347;751348;751349;751350;751351;751352;751353;751354;751355;751356;751357;751358;751359;751360;751361;751362;751363;751364;751365	7	490017;490018;490019;490020;490021;490022;490023	490017			0	0	0	0	0	0	911700	0	0	0	0	989120	0	0	0	0	2355800	0	0							By matching					By matching					By matching
QGPDEPLNAQNELDQADAVAR	A0A1C7FPN9	A0A1C7FPN9	KGIRFLLWQIPVYKKQGPDEPLNAQNELDQ	LNAQNELDQADAVARGLCVHNADGSPYTIP	21	0	2250.05	247	267	yes	yes	2	1.7094e-60	209.79	9147500	0	0	0	0	0	0	0	0	0	0	0	0	0	0	0	0	0	0	0	51212	789307;789308;789309;789310;789311;789312	7	515222;515223;515224;515225;515226;515227;515228	515227			0	0	0	0	0	0	0	0	0	0	0	0	0	0	0	0	0	0	0
ISGVDAAQIFPALEWTNTMDR	Q6FY43	Q6FY43;A0A0W0CBR2	VVDLMRNYIAQELSKISGVDAAQIFPALEW	AQIFPALEWTNTMDRGDLLIPVPRLVRTKG	21	0	2334.13	43	63	yes	no	2;3	1.7094e-60	209.79	63965000	0	0	0	0	0	0	0	0	0	0	0	0	0	0	0	0	0	1286800	0	33135	518845;518846;518847;518848;518849;518850;518851;518852;518853;518854;518855;518856	8	340609;340610;340611;340612;340613;340614;340615;340616	340612			0	0	0	0	0	0	0	0	0	0	0	0	0	0	0	0	0	6356000	0																		By matching
TIGYDTALNTIMECVDK	A0A1B1SCK6	A0A1B1SCK6	GLPGTIDNDLYGTDKTIGYDTALNTIMECV	GYDTALNTIMECVDKIRDTATSHERLFFIE	17	0	1942.9	140	156	yes	yes	2;3	1.7128e-60	229.97	107900000	5434100	3925700	5323600	2853100	2943500	2613900	3786800	4760200	2756500	3785400	3317300	2173600	2395400	0	0	0	0	0	0	60818	924851;924852;924853;924854;924855;924856;924857;924858;924859;924860;924861;924862;924863;924864;924865;924866;924867;924868;924869;924870;924871;924872;924873;924874;924875;924876;924877;924878;924879;924880;924881;924882;924883;924884;924885	32	606294;606295;606296;606297;606298;606299;606300;606301;606302;606303;606304;606305;606306;606307;606308;606309;606310;606311;606312;606313;606314;606315;606316;606317;606318;606319;606320;606321;606322;606323;606324;606325	606314			8901100	6462200	9777000	6691000	6180000	6826900	11607000	13867000	8999400	12314000	11802000	8874700	14795000	0	0	0	0	0	0	By MS/MS	By MS/MS	By MS/MS	By MS/MS	By MS/MS	By MS/MS	By MS/MS	By MS/MS	By MS/MS	By matching	By MS/MS	By MS/MS	By MS/MS
ELDEIAASLENL	Q6FPA3	Q6FPA3;A0A0W0E7X3	KKNEELTAKYEEAKKELDEIAASLENL___	AKKELDEIAASLENL_______________	12	0	1315.65	188	199	yes	no	2	1.7185e-60	234.81	182570000	0	0	0	0	0	0	0	0	0	0	0	0	0	0	0	0	0	0	0	15927	250597;250598;250599;250600;250601;250602;250603;250604;250605;250606;250607;250608;250609	10	167268;167269;167270;167271;167272;167273;167274;167275;167276;167277	167268			0	0	0	0	0	0	0	0	0	0	0	0	0	0	0	0	0	0	0
PAYYLDPEAAAAGAAAVAAQGTK	G8BE40	G8BE40	IPLVYELDEKLKPTKPAYYLDPEAAAAGAA	AAAAGAAAVAAQGTKK______________	23	0	2176.08	225	247	yes	yes	2;3	1.7623e-60	205.95	107480000	0	0	0	0	0	0	0	0	0	0	0	0	0	0	0	0	0	0	0	49584	769834;769835;769836;769837;769838;769839;769840;769841;769842;769843;769844;769845;769846	13	502473;502474;502475;502476;502477;502478;502479;502480;502481;502482;502483;502484;502485;502486	502474			0	0	0	0	0	0	0	0	0	0	0	0	0	0	0	0	0	0	0
GYELGGSAVELIVGEQATAFR	A0A1C7HW84	A0A1C7HW84	WNVTSIFFQKFVYDKGYELGGSAVELIVGE	SAVELIVGEQATAFRESVIVMGQVIVGAMA	21	0	2166.1	161	181	yes	yes	2;3	1.771e-60	209.56	615230000	5154100	0	0	0	0	789330	0	786470	0	0	1742400	0	977610	0	0	0	0	606710	925670	27277	426907;426908;426909;426910;426911;426912;426913;426914;426915;426916;426917;426918;426919;426920;426921;426922;426923;426924;426925;426926;426927;426928;426929;426930;426931;426932;426933;426934;426935;426936;426937;426938;426939;426940;426941;426942;426943;426944;426945;426946;426947;426948;426949;426950;426951;426952;426953;426954;426955;426956;426957;426958;426959;426960;426961;426962;426963;426964;426965;426966;426967;426968;426969;426970;426971;426972;426973;426974;426975;426976;426977;426978;426979;426980;426981;426982;426983;426984;426985;426986;426987;426988;426989;426990;426991;426992;426993;426994;426995;426996;426997;426998;426999;427000;427001;427002;427003;427004;427005;427006;427007;427008;427009;427010;427011;427012;427013;427014;427015;427016;427017;427018;427019;427020;427021	85	282371;282372;282373;282374;282375;282376;282377;282378;282379;282380;282381;282382;282383;282384;282385;282386;282387;282388;282389;282390;282391;282392;282393;282394;282395;282396;282397;282398;282399;282400;282401;282402;282403;282404;282405;282406;282407;282408;282409;282410;282411;282412;282413;282414;282415;282416;282417;282418;282419;282420;282421;282422;282423;282424;282425;282426;282427;282428;282429;282430;282431;282432;282433;282434;282435;282436;282437;282438;282439;282440;282441;282442;282443;282444;282445;282446;282447;282448;282449;282450;282451;282452;282453;282454;282455;282456;282457;282458;282459	282427			8442400	0	0	0	0	2061600	0	2291100	0	0	6198700	0	6038200	0	0	0	0	2996800	5390400	By matching					By matching		By matching			By matching		By matching					By matching	By matching
IVNGEDAIPGSWPWQVSLQDR	Q9CR35	Q9CR35	CGVPAIQPVLTGLSRIVNGEDAIPGSWPWQ	AIPGSWPWQVSLQDRTGFHFCGGSLISENW	21	0	2366.17	34	54	yes	yes	2;3	1.7776e-60	209.53	11825000000	353440000	464280000	343360000	319190000	363460000	298460000	257240000	285990000	258250000	258250000	217490000	166340000	136840000	164230000	518890000	661360000	382420000	374380000	304200000	34032	532962;532963;532964;532965;532966;532967;532968;532969;532970;532971;532972;532973;532974;532975;532976;532977;532978;532979;532980;532981;532982;532983;532984;532985;532986;532987;532988;532989;532990;532991;532992;532993;532994;532995;532996;532997;532998;532999;533000;533001;533002;533003;533004;533005;533006;533007;533008;533009;533010;533011;533012;533013;533014;533015;533016;533017;533018;533019;533020;533021;533022;533023;533024;533025;533026;533027;533028;533029;533030;533031;533032;533033;533034;533035;533036;533037;533038;533039;533040;533041;533042;533043;533044;533045;533046;533047;533048;533049;533050;533051;533052;533053;533054;533055;533056;533057;533058;533059;533060;533061;533062;533063;533064;533065;533066;533067;533068;533069;533070;533071;533072;533073;533074;533075;533076;533077;533078;533079;533080;533081;533082;533083;533084;533085;533086;533087;533088;533089;533090;533091;533092;533093;533094;533095;533096;533097;533098;533099;533100;533101;533102;533103;533104;533105;533106;533107;533108;533109;533110;533111;533112;533113;533114;533115;533116;533117;533118;533119;533120;533121;533122	195	349855;349856;349857;349858;349859;349860;349861;349862;349863;349864;349865;349866;349867;349868;349869;349870;349871;349872;349873;349874;349875;349876;349877;349878;349879;349880;349881;349882;349883;349884;349885;349886;349887;349888;349889;349890;349891;349892;349893;349894;349895;349896;349897;349898;349899;349900;349901;349902;349903;349904;349905;349906;349907;349908;349909;349910;349911;349912;349913;349914;349915;349916;349917;349918;349919;349920;349921;349922;349923;349924;349925;349926;349927;349928;349929;349930;349931;349932;349933;349934;349935;349936;349937;349938;349939;349940;349941;349942;349943;349944;349945;349946;349947;349948;349949;349950;349951;349952;349953;349954;349955;349956;349957;349958;349959;349960;349961;349962;349963;349964;349965;349966;349967;349968;349969;349970;349971;349972;349973;349974;349975;349976;349977;349978;349979;349980;349981;349982;349983;349984;349985;349986;349987;349988;349989;349990;349991;349992;349993;349994;349995;349996;349997;349998;349999;350000;350001;350002;350003;350004;350005;350006;350007;350008;350009;350010;350011;350012;350013;350014;350015;350016;350017;350018;350019;350020;350021;350022;350023;350024;350025;350026;350027;350028;350029;350030;350031;350032;350033;350034;350035;350036;350037;350038;350039;350040;350041;350042;350043;350044;350045;350046;350047;350048;350049;350050	350029			578930000	764260000	630590000	748570000	763090000	779500000	788520000	833120000	843140000	840100000	773730000	679160000	845200000	292760000	835150000	1135400000	1473200000	1849200000	1771400000	By MS/MS	By MS/MS	By MS/MS	By MS/MS	By MS/MS	By MS/MS	By MS/MS	By MS/MS	By MS/MS	By MS/MS	By MS/MS	By MS/MS	By MS/MS	By MS/MS	By MS/MS	By MS/MS	By MS/MS	By MS/MS	By MS/MS
AEEQNLSAEEQK	Q6FPH2	Q6FPH2;A0A0W0CCV4	DAKASEKAGEKAEEKAEEQNLSAEEQKLKD	EEKAEEQNLSAEEQKLKDLQEQLDKKTKEA	12	0	1374.63	60	71	yes	no	2	1.8374e-60	234.39	34066000	0	0	0	0	0	0	0	0	0	0	0	0	0	0	0	0	3148100	2133700	817420	1558	29179;29180;29181;29182;29183;29184;29185;29186;29187;29188;29189;29190;29191	9	19713;19714;19715;19716;19717;19718;19719;19720;19721	19719			0	0	0	0	0	0	0	0	0	0	0	0	0	0	0	0	12128000	10539000	4760000																	By MS/MS	By MS/MS	By MS/MS
LIEDGGYGHTASLYIHPAQQER	A0A1C7GN82	A0A1C7GN82	YKAKTFEDAIAKAERLIEDGGYGHTASLYI	GHTASLYIHPAQQERLAQHQAAMKTCRIVV	22	0	2454.19	362	383	yes	yes	2;3;4	1.8496e-60	238.65	1112900000	0	0	0	0	0	0	0	0	0	0	0	0	0	0	0	0	0	0	0	38642	602516;602517;602518;602519;602520;602521;602522;602523;602524;602525;602526;602527;602528;602529;602530;602531;602532;602533;602534;602535;602536;602537;602538;602539;602540;602541;602542;602543;602544;602545;602546;602547;602548;602549	37	393682;393683;393684;393685;393686;393687;393688;393689;393690;393691;393692;393693;393694;393695;393696;393697;393698;393699;393700;393701;393702;393703;393704;393705;393706;393707;393708;393709;393710;393711;393712;393713;393714;393715;393716;393717;393718	393692			0	0	0	0	0	0	0	0	0	0	0	0	0	0	0	0	0	0	0
MVAVEPENSPVLSGGAAGPHK	A0A1C7HW39	A0A1C7HW39	SGVAAYLKEKNADIRMVAVEPENSPVLSGG	ENSPVLSGGAAGPHKIQGIGAGFIPKNYHG	21	0	2046.02	200	220	yes	yes	2;3	1.8508e-60	209.25	2575200000	0	0	0	0	0	0	0	0	0	0	0	0	0	0	0	0	0	0	0	45283;45284	702319;702320;702321;702322;702323;702324;702325;702326;702327;702328;702329;702330;702331;702332;702333;702334;702335;702336;702337;702338;702339;702340;702341;702342;702343;702344;702345;702346;702347;702348;702349;702350;702351;702352;702353	29	457065;457066;457067;457068;457069;457070;457071;457072;457073;457074;457075;457076;457077;457078;457079;457080;457081;457082;457083;457084;457085;457086;457087;457088;457089;457090;457091;457092;457093	457083		1004	0	0	0	0	0	0	0	0	0	0	0	0	0	0	0	0	0	0	0
VAGDSTHLQTSNENIQK	A0A099NX03	A0A099NX03;A0A1V2LMM2;A0A2U9QZE6	EENEKLESEVENHKKVAGDSTHLQTSNENI	GDSTHLQTSNENIQKKNAMLEEELEASDNN	17	0	1840.89	63	79	yes	no	2;3	1.8575e-60	229.75	3583700000	0	0	0	0	0	0	0	0	0	0	0	0	0	0	0	0	0	0	0	63822	978225;978226;978227;978228;978229;978230;978231;978232;978233;978234;978235;978236;978237;978238;978239;978240;978241;978242;978243;978244;978245;978246;978247;978248;978249;978250;978251;978252;978253;978254;978255;978256;978257;978258;978259;978260	40	642249;642250;642251;642252;642253;642254;642255;642256;642257;642258;642259;642260;642261;642262;642263;642264;642265;642266;642267;642268;642269;642270;642271;642272;642273;642274;642275;642276;642277;642278;642279;642280;642281;642282;642283;642284;642285;642286;642287;642288	642252			0	0	0	0	0	0	0	0	0	0	0	0	0	0	0	0	0	0	0
GITVDTSGMAMK	A0A1C7FRH8	A0A1C7FRH8	RSGIATIIADYASYKGITVDTSGMAMKEAP	SYKGITVDTSGMAMKEAPDYDSIPAADLEG	12	0	1209.57	691	702	yes	yes	1;2	1.8837e-60	239.39	435650000	0	1792300	0	0	0	0	0	0	0	0	0	0	0	0	0	0	0	0	0	24603	384145;384146;384147;384148;384149;384150;384151;384152;384153;384154;384155;384156;384157;384158;384159;384160;384161;384162;384163;384164;384165;384166;384167	12	254056;254057;254058;254059;254060;254061;254062;254063;254064;254065;254066;254067	254057			0	2950300	0	0	0	0	0	0	0	0	0	0	0	0	0	0	0	0	0		By matching
LKDDINLDEYEDTASEGVNYQQDK	G8B5U5	G8B5U5	LIEEENEREKGTVNKLKDDINLDEYEDTAS	YEDTASEGVNYQQDKEEKELEDGLNKELEN	24	1	2801.25	462	485	yes	yes	3	1.9662e-60	202.66	85144000	0	0	0	0	0	0	0	0	0	0	0	0	0	0	0	0	0	0	0	39080	608896;608897;608898;608899	7	397758;397759;397760;397761;397762;397763;397764	397758			0	0	0	0	0	0	0	0	0	0	0	0	0	0	0	0	0	0	0
ISSDPVFTGAPFDNNGGIITINR	A0A1Z8JLI0	A0A1Z8JLI0;A0A2U9R287;A0A099P4Z7;A0A1V2LKU7	HLYDVETGKKIFLNRISSDPVFTGAPFDNN	GAPFDNNGGIITINRSGSVLAVEISTDRII	23	0	2404.2	292	314	yes	no	2;3	1.9747e-60	205.66	21914000	0	0	0	0	0	0	0	0	0	0	0	0	0	0	0	0	0	0	0	33244	520389;520390;520391;520392;520393	5	341703;341704;341705;341706;341707	341704			0	0	0	0	0	0	0	0	0	0	0	0	0	0	0	0	0	0	0
LAGEIMDAANNLGSAVK	A0A1C7FPL6	A0A1C7FPL6	TNYSRARSEKTMKERLAGEIMDAANNLGSA	GEIMDAANNLGSAVKKREDTHKMAESNKAF	17	0	1672.85	126	142	yes	yes	2;3	1.9795e-60	229.56	760670000	0	0	0	0	0	0	469080	0	0	0	0	0	0	0	0	0	0	0	553680	35883	556500;556501;556502;556503;556504;556505;556506;556507;556508;556509;556510;556511;556512;556513;556514;556515;556516;556517;556518;556519;556520;556521;556522;556523;556524;556525;556526;556527;556528;556529;556530	20	364256;364257;364258;364259;364260;364261;364262;364263;364264;364265;364266;364267;364268;364269;364270;364271;364272;364273;364274;364275	364259			0	0	0	0	0	0	1437800	0	0	0	0	0	0	0	0	0	0	0	3224200							By matching												By matching
TDAWFAPTTVPSNNQGFLDSFVVK	A0A1X8V9T8	A0A1X8V9T8	VISRYSDANNGEGNRTDAWFAPTTVPSNNQ	VPSNNQGFLDSFVVKNGEVTVTGWQAADQS	24	0	2640.29	642	665	yes	yes	2;3	1.9925e-60	203.2	190660000	0	0	0	0	0	0	0	0	0	0	0	0	0	0	0	0	0	0	0	59377	902401;902402;902403;902404;902405;902406;902407;902408;902409;902410;902411;902412;902413;902414	16	591158;591159;591160;591161;591162;591163;591164;591165;591166;591167;591168;591169;591170;591171;591172;591173	591170			0	0	0	0	0	0	0	0	0	0	0	0	0	0	0	0	0	0	0
VNVNTPITITGR	A0A2N8IRF5	A0A2N8IRF5	______________________________	MQKVNVNTPITITGRHVEVTDAIREFVTKK	12	0	1283.72	4	15	yes	yes	2	1.9965e-60	233.84	2126900000	76277000	102270000	95265000	109830000	82216000	67556000	52976000	60611000	55662000	55688000	82004000	71092000	33761000	2498900	3190500	0	0	1027300	979840	67944	1048782;1048783;1048784;1048785;1048786;1048787;1048788;1048789;1048790;1048791;1048792;1048793;1048794;1048795;1048796;1048797;1048798;1048799;1048800;1048801;1048802;1048803;1048804;1048805;1048806;1048807;1048808;1048809;1048810;1048811;1048812;1048813;1048814;1048815;1048816;1048817;1048818;1048819;1048820	29	688639;688640;688641;688642;688643;688644;688645;688646;688647;688648;688649;688650;688651;688652;688653;688654;688655;688656;688657;688658;688659;688660;688661;688662;688663;688664;688665;688666;688667	688640			124940000	168350000	174960000	257570000	172610000	176440000	162390000	176570000	181730000	181160000	291730000	290260000	208520000	4454600	5135100	0	0	5074200	5705800	By MS/MS	By MS/MS	By MS/MS	By MS/MS	By MS/MS	By MS/MS	By MS/MS	By MS/MS	By MS/MS	By MS/MS	By MS/MS	By MS/MS	By MS/MS	By matching	By matching			By matching	By matching
MSTEQMLPIIDK	A0A1C7G2Q7	A0A1C7G2Q7	ETVLRDAHQSLLATRMSTEQMLPIIDKMDK	ATRMSTEQMLPIIDKMDKVGYHAVECWGGA	12	0	1404.7	28	39	yes	yes	2	1.9965e-60	233.84	983130000	43002000	37813000	42827000	36154000	32882000	27462000	44071000	9626400	41910000	0	0	27953000	0	0	0	0	768770	0	544700	45081;45082	699641;699642;699643;699644;699645;699646;699647;699648;699649;699650;699651;699652;699653;699654;699655;699656;699657;699658;699659;699660;699661;699662;699663;699664;699665;699666;699667;699668;699669;699670;699671;699672;699673;699674;699675;699676;699677;699678;699679;699680;699681;699682;699683;699684;699685;699686;699687;699688;699689;699690;699691;699692	20	455406;455407;455408;455409;455410;455411;455412;455413;455414;455415;455416;455417;455418;455419;455420;455421;455422;455423;455424;455425	455412			70436000	62245000	78653000	84788000	69036000	71723000	135090000	28043000	136830000	0	0	114130000	0	0	0	0	2961600	0	3171900	By MS/MS	By MS/MS	By matching	By MS/MS	By MS/MS	By MS/MS	By MS/MS	By matching	By MS/MS			By MS/MS					By matching		By matching
EGYPEIGLYWEK	A0A174PGH9	A0A1C7IDV4;A0A1C7GSQ9;A0A174PGH9	SEVGMYLAMSRVAHREGYPEIGLYWEKAAL	AHREGYPEIGLYWEKAALEEAEHAAKFAEL	12	0	1482.7	85	96	no	no	1;2	1.9965e-60	234.72	5971100000	128040000	158750000	103300000	113540000	131040000	112030000	105370000	102900000	97385000	98656000	76935000	65515000	46391000	0	0	0	0	0	0	15025	237360;237361;237362;237363;237364;237365;237366;237367;237368;237369;237370;237371;237372;237373;237374;237375;237376;237377;237378;237379;237380;237381;237382;237383;237384;237385;237386;237387;237388;237389;237390;237391;237392;237393;237394;237395;237396;237397;237398;237399;237400;237401;237402;237403;237404;237405;237406;237407;237408;237409;237410;237411;237412;237413;237414;237415;237416;237417;237418;237419;237420;237421;237422;237423;237424;237425;237426;237427	61	158650;158651;158652;158653;158654;158655;158656;158657;158658;158659;158660;158661;158662;158663;158664;158665;158666;158667;158668;158669;158670;158671;158672;158673;158674;158675;158676;158677;158678;158679;158680;158681;158682;158683;158684;158685;158686;158687;158688;158689;158690;158691;158692;158693;158694;158695;158696;158697;158698;158699;158700;158701;158702;158703;158704;158705;158706;158707;158708;158709;158710	158704			209730000	261320000	189720000	266280000	275130000	292590000	323000000	299750000	317940000	320930000	273700000	267490000	286530000	0	0	0	0	0	0	By MS/MS	By MS/MS	By MS/MS	By MS/MS	By MS/MS	By MS/MS	By MS/MS	By MS/MS	By MS/MS	By MS/MS	By MS/MS	By MS/MS	By MS/MS
FDGALNVDLTEFQTNLVPYPR	P68369	A0A0A0MQA5;P68368;P05213;A0A2R8VHF3;Q99KA2;Q5FW91;P05214;Q9JJZ2;Q9D9Y2;P68369;Q52L87;Q3TIZ0;P68373	RLIGQIVSSITASLRFDGALNVDLTEFQTN	VDLTEFQTNLVPYPRIHFPLATYAPVISAE	21	0	2408.2	244	264	no	no	2;3	1.9989e-60	208.68	176290000	11219000	18030000	12587000	4869600	13765000	7194500	2033000	5435600	1776600	767930	0	0	1801500	8787900	10433000	17466000	866430	5226500	4025300	19784	308599;308600;308601;308602;308603;308604;308605;308606;308607;308608;308609;308610;308611;308612;308613;308614;308615;308616;308617;308618;308619;308620;308621;308622;308623;308624;308625;308626;308627;308628;308629;308630;308631;308632;308633;308634;308635;308636;308637;308638;308639;308640;308641;308642;308643;308644;308645;308646;308647;308648;308649;308650;308651;308652;308653;308654	34	205437;205438;205439;205440;205441;205442;205443;205444;205445;205446;205447;205448;205449;205450;205451;205452;205453;205454;205455;205456;205457;205458;205459;205460;205461;205462;205463;205464;205465;205466;205467;205468;205469;205470	205439			18377000	29679000	23116000	11420000	28901000	18790000	6231700	15835000	5800300	2498100	0	0	11127000	15665000	16791000	29986000	3337800	25815000	23440000	By MS/MS	By MS/MS	By MS/MS	By MS/MS	By MS/MS	By MS/MS	By MS/MS	By MS/MS	By matching	By matching			By matching	By MS/MS	By MS/MS	By MS/MS	By matching	By matching	By matching
EFIVPGQIITGSGALDLAESALGK	A0A1C7FYM9	A0A1C7FYM9	______________________________	TGSGALDLAESALGKLGRKAMIVTDKVMIQ	24	0	2385.28	4	27	yes	yes	2;3	2.0462e-60	203.06	260930000	17261000	19325000	12916000	3404600	7396500	7834100	9390600	9497400	9461700	6706500	2990800	2395000	3242900	0	0	0	0	0	0	14365	228046;228047;228048;228049;228050;228051;228052;228053;228054;228055;228056;228057;228058;228059;228060;228061;228062;228063;228064;228065;228066;228067;228068;228069;228070;228071;228072;228073;228074;228075;228076;228077;228078;228079;228080;228081;228082;228083;228084;228085;228086;228087;228088;228089;228090;228091;228092;228093;228094;228095;228096;228097;228098	56	152215;152216;152217;152218;152219;152220;152221;152222;152223;152224;152225;152226;152227;152228;152229;152230;152231;152232;152233;152234;152235;152236;152237;152238;152239;152240;152241;152242;152243;152244;152245;152246;152247;152248;152249;152250;152251;152252;152253;152254;152255;152256;152257;152258;152259;152260;152261;152262;152263;152264;152265;152266;152267;152268;152269;152270	152269			28274000	31812000	23721000	7984500	15529000	20461000	28785000	27667000	30891000	21817000	10640000	9778700	20030000	0	0	0	0	0	0	By MS/MS	By MS/MS	By MS/MS	By MS/MS	By MS/MS	By MS/MS	By MS/MS	By MS/MS	By MS/MS	By MS/MS	By MS/MS	By MS/MS	By MS/MS
FTSQYTTEGVNNNSVIVVSGDK	A0A1C7II77	A0A1C7II77	DHVKVEKKDPAVNPKFTSQYTTEGVNNNSV	EGVNNNSVIVVSGDKNKVVDYNSMYETSVN	22	0	2358.13	120	141	yes	yes	2	2.0577e-60	238.12	24516000	0	0	0	0	0	0	0	0	0	0	0	0	0	0	0	0	0	0	0	21934	343255;343256;343257;343258;343259;343260;343261;343262;343263;343264;343265;343266;343267;343268	11	227156;227157;227158;227159;227160;227161;227162;227163;227164;227165;227166	227163			0	0	0	0	0	0	0	0	0	0	0	0	0	0	0	0	0	0	0
YATTNEIMSDGSSNGWFGTAR	A0A1B1SDK8	A0A1B1SDK8	RVRIDNSNTSTTDKRYATTNEIMSDGSSNG	IMSDGSSNGWFGTARYKDKQIYADFLASFS	21	0	2263.98	508	528	yes	yes	2;3	2.0736e-60	208.39	416980000	21815000	17617000	15595000	21744000	17660000	17074000	4782200	2814700	2805000	4521900	9239900	8048200	5995700	0	0	0	0	0	0	71127;71128	1102514;1102515;1102516;1102517;1102518;1102519;1102520;1102521;1102522;1102523;1102524;1102525;1102526;1102527;1102528;1102529;1102530;1102531;1102532;1102533;1102534;1102535;1102536;1102537;1102538;1102539;1102540;1102541;1102542;1102543;1102544;1102545;1102546;1102547;1102548;1102549;1102550;1102551;1102552;1102553;1102554;1102555;1102556;1102557;1102558;1102559;1102560;1102561;1102562;1102563;1102564;1102565;1102566;1102567;1102568;1102569;1102570;1102571;1102572;1102573;1102574;1102575;1102576;1102577;1102578	49	724874;724875;724876;724877;724878;724879;724880;724881;724882;724883;724884;724885;724886;724887;724888;724889;724890;724891;724892;724893;724894;724895;724896;724897;724898;724899;724900;724901;724902;724903;724904;724905;724906;724907;724908;724909;724910;724911;724912;724913;724914;724915;724916;724917;724918;724919;724920;724921;724922;724923;724924;724925	724909		319	35733000	28999000	28641000	50993000	37077000	44595000	14659000	8199600	9157800	14710000	32871000	32860000	37032000	0	0	0	0	0	0	By MS/MS	By MS/MS	By MS/MS	By MS/MS	By MS/MS	By MS/MS	By MS/MS	By MS/MS	By matching	By MS/MS	By MS/MS	By MS/MS	By MS/MS
GVAADLSHINTPAVVTGYQPK	G8BJ12	G8BJ12	TNVTELALFDIVNAKGVAADLSHINTPAVV	SHINTPAVVTGYQPKDKEDKTAIVEALKGT	21	0	2137.12	40	60	yes	yes	2;3	2.075e-60	208.38	196440000	0	0	0	0	0	0	0	0	0	0	0	0	0	0	0	0	0	0	0	26669	416983;416984;416985;416986;416987;416988;416989;416990;416991;416992	10	275687;275688;275689;275690;275691;275692;275693;275694;275695;275696	275693			0	0	0	0	0	0	0	0	0	0	0	0	0	0	0	0	0	0	0
GLSQEQLNEFR	O88990	O88990;Q3UYE4	TINEVENQVLTRDAKGLSQEQLNEFRASFN	RDAKGLSQEQLNEFRASFNHFDRKRNGMME	11	0	1319.65	755	765	yes	no	2	2.1478e-60	240.47	214510000	0	4762400	5261500	1088400	4202600	659870	3174600	2887900	4453800	3073700	5221200	4413300	2535600	18351000	17508000	12101000	9355500	6709800	4427600	25133	392836;392837;392838;392839;392840;392841;392842;392843;392844;392845;392846;392847;392848;392849;392850;392851;392852;392853;392854;392855;392856;392857;392858;392859;392860;392861;392862;392863;392864;392865;392866;392867;392868;392869;392870;392871;392872	21	259593;259594;259595;259596;259597;259598;259599;259600;259601;259602;259603;259604;259605;259606;259607;259608;259609;259610;259611;259612;259613	259613			0	7839400	9662900	2552600	8823400	1723400	9730900	8412800	14541000	9999000	18574000	18019000	15661000	32713000	28180000	20776000	36041000	33142000	25783000		By matching	By matching	By matching	By matching	By matching	By MS/MS	By MS/MS	By MS/MS	By MS/MS	By MS/MS	By MS/MS	By matching	By MS/MS	By MS/MS	By MS/MS	By MS/MS	By MS/MS	By MS/MS
MAGLNLDVVMINGYADR	A0A1C7HD22	A0A1C7HD22	LKPEGKAMLKELTSRMAGLNLDVVMINGYA	GLNLDVVMINGYADRIGGAAYNLKLSDRRA	17	0	1850.9	115	131	yes	yes	2;3	2.1612e-60	231.74	451950000	9640000	9029700	6413100	5096600	7913100	5731300	619520	0	0	0	2581300	3266200	2095600	0	536270	0	0	0	0	43363;43364	672801;672802;672803;672804;672805;672806;672807;672808;672809;672810;672811;672812;672813;672814;672815;672816;672817;672818;672819;672820;672821;672822;672823;672824;672825;672826;672827;672828;672829;672830;672831;672832;672833;672834;672835;672836;672837;672838;672839;672840;672841;672842;672843;672844;672845;672846;672847;672848	21	437999;438000;438001;438002;438003;438004;438005;438006;438007;438008;438009;438010;438011;438012;438013;438014;438015;438016;438017;438018;438019;438020	438000		871	15790000	14864000	11778000	11952000	16614000	14969000	1899000	0	0	0	9183100	13336000	12944000	0	863120	0	0	0	0	By MS/MS	By matching	By matching	By matching	By matching	By matching	By matching				By MS/MS	By matching	By MS/MS		By matching
YCASLEGLITVLSGMSDEAQMNDNLNYMESFKPLDESEQK	A0A1C7GP42	A0A1C7GP42	KKADPNASVASWAVRYCASLEGLITVLSGM	NYMESFKPLDESEQKVVAQVVEVLKNLPTI	40	1	4556.04	237	276	yes	yes	3;4	2.1949e-60	150.94	70005000	0	0	0	0	0	0	0	0	0	0	0	0	0	0	0	0	0	0	0	71156	1103015;1103016;1103017;1103018;1103019;1103020;1103021;1103022;1103023;1103024;1103025;1103026	14	725293;725294;725295;725296;725297;725298;725299;725300;725301;725302;725303;725304;725305;725306	725301			0	0	0	0	0	0	0	0	0	0	0	0	0	0	0	0	0	0	0
YASQSISGIPSR	A0A0B4J1J2	A0A075B5M7;A0A0M4KPD8;A0A0G2JDV4;A0A0B4J1J1;Q65ZI1;A0A0B4J1J2	WYQQKSHESPRLLIKYASQSISGIPSRFSG	LIKYASQSISGIPSRFSGSGSGTDFTLSIN	12	0	1264.64	70	81	no	no	2	2.2122e-60	233.09	1121100000	0	0	3149200	11972000	6875800	12567000	0	0	0	0	34754000	19959000	2535200	3467900	0	0	2732700	1404900	0	71106	1102197;1102198;1102199;1102200;1102201;1102202;1102203;1102204;1102205;1102206;1102207;1102208;1102209;1102210;1102211;1102212;1102213;1102214;1102215;1102216;1102217;1102218;1102219;1102220;1102221;1102222;1102223;1102224;1102225	21	724675;724676;724677;724678;724679;724680;724681;724682;724683;724684;724685;724686;724687;724688;724689;724690;724691;724692;724693;724694;724695	724686			0	0	5783600	28077000	14436000	32822000	0	0	0	0	123640000	81490000	15658000	6181800	0	0	10528000	6939300	0			By MS/MS	By MS/MS	By MS/MS	By MS/MS					By MS/MS	By MS/MS	By MS/MS	By matching			By MS/MS	By matching
INQALENDEVIK	A0A1B1SBE5	A0A1B1SBE5	ILSHRKARMSRSWERINQALENDEVIKGFI	WERINQALENDEVIKGFIKCRTKGGMIVDV	12	0	1384.72	120	131	yes	yes	2	2.2122e-60	233.09	345050000	0	23649000	28621000	20193000	17615000	18028000	13080000	16167000	15562000	13261000	18389000	18767000	8134700	0	0	0	0	0	0	32316	506347;506348;506349;506350;506351;506352;506353;506354;506355;506356;506357;506358;506359;506360;506361;506362;506363;506364;506365;506366;506367;506368	18	332544;332545;332546;332547;332548;332549;332550;332551;332552;332553;332554;332555;332556;332557;332558;332559;332560;332561;332562	332547			0	38929000	52564000	47355000	36984000	47086000	40094000	47096000	50806000	43140000	65420000	76625000	50243000	0	0	0	0	0	0		By MS/MS	By MS/MS	By matching	By MS/MS	By MS/MS	By MS/MS	By MS/MS	By MS/MS	By MS/MS	By MS/MS	By MS/MS	By MS/MS
VDGEGSEEDVEK	A0A1C7HT96	A0A1C7HT96	GDIISKKYNVPCLHKVDGEGSEEDVEKIKQ	LHKVDGEGSEEDVEKIKQMIR_________	12	0	1291.54	99	110	yes	yes	2	2.2122e-60	233.09	156570000	0	0	0	0	0	0	0	0	0	0	0	0	0	0	0	0	0	0	0	64410	988752;988753;988754;988755;988756;988757;988758;988759;988760;988761;988762;988763	8	649127;649128;649129;649130;649131;649132;649133;649134	649134			0	0	0	0	0	0	0	0	0	0	0	0	0	0	0	0	0	0	0
VCAHNAPQFENK	A0A1C7I9H7	A0A1C7I9H7	HIDQDLCIGCKQCAKVCAHNAPQFENKKAF	CAKVCAHNAPQFENKKAFIGHDKCVGCGRC	12	0	1413.65	206	217	yes	yes	2;3	2.2122e-60	233.09	262760000	0	0	0	0	0	0	0	0	0	0	0	0	0	0	0	0	0	0	0	64165	984406;984407;984408;984409;984410;984411;984412	8	646333;646334;646335;646336;646337;646338;646339;646340	646334			0	0	0	0	0	0	0	0	0	0	0	0	0	0	0	0	0	0	0
GVSNDGQNASIR	Q6FLL5	Q6FLL5;A0A0W0DL71	ILQTSNGGAAYFAGKGVSNDGQNASIRGSI	AGKGVSNDGQNASIRGSIAAAHYIRSIAPA	12	0	1216.58	74	85	yes	no	1;2	2.2723e-60	232.88	2794700000	16470000	29984000	15385000	4065000	3656600	5385000	0	0	0	0	3202100	6360000	0	0	0	0	43426000	407470000	175340000	27067	424226;424227;424228;424229;424230;424231;424232;424233;424234;424235;424236;424237;424238;424239;424240;424241;424242;424243;424244;424245;424246;424247;424248;424249;424250;424251;424252;424253;424254;424255;424256;424257;424258;424259;424260;424261;424262;424263;424264;424265;424266;424267;424268;424269;424270;424271;424272;424273;424274;424275;424276;424277	37	280495;280496;280497;280498;280499;280500;280501;280502;280503;280504;280505;280506;280507;280508;280509;280510;280511;280512;280513;280514;280515;280516;280517;280518;280519;280520;280521;280522;280523;280524;280525;280526;280527;280528;280529;280530;280531	280512			26978000	49357000	28255000	9533200	7677000	14064000	0	0	0	0	11392000	25967000	0	0	0	0	167290000	2012700000	1021100000	By MS/MS	By MS/MS	By MS/MS	By MS/MS	By MS/MS	By MS/MS					By MS/MS	By MS/MS					By MS/MS	By MS/MS	By MS/MS
TEGNTVYGVFQK	A0A2U9N7W1	A0A1V2LQM1;A0A2U9N7W1;A0A099NYH5	NETATVDKMMQHLGRTEGNTVYGVFQKFLT	LGRTEGNTVYGVFQKFLTGHPKGAAGAWML	12	0	1341.66	1745	1756	no	no	2	2.2723e-60	232.88	500620000	0	0	0	0	0	0	0	0	0	0	0	0	0	0	0	0	0	0	0	59759	908221;908222;908223;908224;908225;908226;908227;908228;908229;908230;908231;908232;908233;908234;908235;908236;908237;908238;908239;908240;908241;908242	8	595232;595233;595234;595235;595236;595237;595238;595239	595233			0	0	0	0	0	0	0	0	0	0	0	0	0	0	0	0	0	0	0
VHYLGTSVPVEK	A0A1C7FQU1	A0A1C7FQU1	IINIKHGGIEKWGVKVHYLGTSVPVEKLVD	GVKVHYLGTSVPVEKLVDAAVELNANAILA	12	0	1327.71	635	646	yes	yes	2;3	2.2723e-60	232.88	3924400000	7161000	2349200	5429500	5190700	4349000	0	605690	878520	0	2421800	6534500	0	2558200	9835300	0	0	0	0	0	66155	1019651;1019652;1019653;1019654;1019655;1019656;1019657;1019658;1019659;1019660;1019661;1019662;1019663;1019664;1019665;1019666;1019667;1019668;1019669;1019670;1019671;1019672;1019673;1019674;1019675;1019676;1019677;1019678;1019679;1019680;1019681;1019682;1019683;1019684;1019685;1019686;1019687;1019688;1019689;1019690;1019691;1019692;1019693;1019694;1019695;1019696;1019697;1019698;1019699;1019700;1019701;1019702;1019703;1019704;1019705;1019706;1019707;1019708;1019709;1019710;1019711;1019712;1019713;1019714;1019715	21	669246;669247;669248;669249;669250;669251;669252;669253;669254;669255;669256;669257;669258;669259;669260;669261;669262;669263;669264;669265;669266	669248			11730000	3867000	9971500	12173000	9130700	0	1856600	2559200	0	7878300	23247000	0	15801000	17532000	0	0	0	0	0	By matching	By matching	By matching	By matching	By matching		By matching	By matching		By matching	By matching		By matching	By matching
AATDAGAAAAQR	A0A1C7G8B8	A0A1C7G8B8;A0A1C7GAK3	GLITVLVRGDVGAVKAATDAGAAAAQRTGE	AVKAATDAGAAAAQRTGELVSVHVIPRPHG	12	0	1072.53	56	67	no	no	2	2.2851e-60	232.83	577200000	27679000	25655000	20730000	18831000	29134000	21216000	6310200	0	0	9841800	4466300	14250000	41381000	744580	2435700	6111900	0	0	0	727	14174;14175;14176;14177;14178;14179;14180;14181;14182;14183;14184;14185;14186;14187;14188;14189;14190;14191;14192;14193;14194;14195;14196;14197;14198;14199;14200;14201	11	9461;9462;9463;9464;9465;9466;9467;9468;9469;9470;9471;9472;9473;9474	9464			45339000	42231000	38072000	44162000	61167000	55412000	19342000	0	0	32016000	15889000	58181000	255590000	1327300	3920200	10493000	0	0	0	By MS/MS	By matching	By MS/MS	By MS/MS	By MS/MS	By MS/MS	By matching			By matching	By matching	By MS/MS	By matching	By matching	By matching	By matching
VVQIMQNPTQYK	Q6FSW9	Q6FSW9;A0A0W0D5K2	LNKRAGELTQEELERVVQIMQNPTQYKIPA	LERVVQIMQNPTQYKIPAWFLNRQRDIADG	12	0	1447.75	70	81	yes	no	2	2.3177e-60	232.72	1235100000	0	0	0	0	0	0	0	0	0	0	0	0	0	0	0	0	89004000	4214100	30832000	69884;69885	1082009;1082010;1082011;1082012;1082013;1082014;1082015;1082016;1082017;1082018;1082019;1082020;1082021;1082022;1082023;1082024;1082025;1082026;1082027;1082028;1082029;1082030;1082031;1082032;1082033	22	711193;711194;711195;711196;711197;711198;711199;711200;711201;711202;711203;711204;711205;711206;711207;711208;711209;711210;711211;711212;711213;711214	711211		1623	0	0	0	0	0	0	0	0	0	0	0	0	0	0	0	0	342880000	20815000	179540000																	By MS/MS	By MS/MS	By MS/MS
TNNAALAQILNK	A0A1B1SAD4	A0A1B1SAD4	QGDYNSAVRAFGDSKTNNAALAQILNKDYS	DSKTNNAALAQILNKDYSKAKNTLAGVKNP	12	0	1269.7	481	492	yes	yes	2	2.3177e-60	232.72	347270000	40296000	42130000	32446000	34683000	26135000	17404000	0	0	0	0	0	9123600	5599700	0	0	0	0	0	0	61759	942043;942044;942045;942046;942047;942048;942049;942050;942051;942052;942053;942054;942055;942056;942057;942058;942059;942060;942061	16	617923;617924;617925;617926;617927;617928;617929;617930;617931;617932;617933;617934;617935;617936;617937;617938	617931			66004000	69350000	59589000	81338000	54869000	45454000	0	0	0	0	0	37251000	34587000	0	0	0	0	0	0	By matching	By MS/MS	By MS/MS	By MS/MS	By MS/MS	By MS/MS						By MS/MS	By MS/MS
AGTTATLDQLNK	A0A1C7GCG4	A0A1C7GCG4	AAAHKPGAAIASARRAGTTATLDQLNKYFM	ARRAGTTATLDQLNKYFMITQMPVVSSQYW	12	0	1231.64	123	134	yes	yes	2	2.3177e-60	232.72	544690000	51837000	32442000	23837000	30005000	23866000	21965000	17904000	22802000	20584000	19988000	20107000	19468000	8431500	0	0	0	0	0	0	2834	48836;48837;48838;48839;48840;48841;48842;48843;48844;48845;48846;48847;48848;48849;48850;48851;48852;48853;48854;48855;48856;48857;48858;48859;48860;48861;48862;48863;48864;48865	21	32304;32305;32306;32307;32308;32309;32310;32311;32312;32313;32314;32315;32316;32317;32318;32319;32320;32321;32322;32323;32324	32320			84909000	53403000	43778000	70368000	50108000	57369000	54879000	66426000	67203000	65021000	71530000	79489000	52077000	0	0	0	0	0	0	By MS/MS	By MS/MS	By MS/MS	By MS/MS	By MS/MS	By MS/MS	By MS/MS	By MS/MS	By MS/MS	By MS/MS	By MS/MS	By MS/MS	By MS/MS
IGEYEDVNEAVR	A0A1C7I6K8	A0A1C7I6K8	GPCQVITKEKCIDERIGEYEDVNEAVRKFS	DERIGEYEDVNEAVRKFSQGALEEVSLYSI	12	0	1392.65	540	551	yes	yes	2	2.3177e-60	232.72	976430000	76467000	69396000	51090000	59045000	54878000	66674000	26466000	18416000	23616000	23613000	25714000	24322000	9208800	0	0	0	0	0	0	30546	476676;476677;476678;476679;476680;476681;476682;476683;476684;476685;476686;476687;476688;476689;476690;476691;476692;476693;476694;476695;476696;476697;476698;476699;476700;476701;476702;476703;476704;476705;476706;476707;476708;476709;476710;476711;476712;476713;476714;476715;476716;476717;476718;476719;476720;476721;476722	24	314115;314116;314117;314118;314119;314120;314121;314122;314123;314124;314125;314126;314127;314128;314129;314130;314131;314132;314133;314134;314135;314136;314137;314138	314117			125250000	114230000	93829000	138470000	115220000	174140000	81124000	53648000	77102000	76815000	91479000	99307000	56878000	0	0	0	0	0	0	By MS/MS	By MS/MS	By MS/MS	By MS/MS	By MS/MS	By MS/MS	By MS/MS	By MS/MS	By MS/MS	By MS/MS	By MS/MS	By MS/MS	By MS/MS
AVDTEAVATNDGSDTQSGINDQDNK	G8B7C7	G8B7C7	STTIEHNGEDAQKSKAVDTEAVATNDGSDT	DGSDTQSGINDQDNKNQAITSESVEGIEKI	25	0	2564.11	248	272	yes	yes	2;3	2.4459e-60	204.52	22782000	0	0	0	0	0	0	0	0	0	0	0	0	0	0	0	0	0	0	0	6627	108890;108891;108892;108893;108894	3	72082;72083;72084;72085	72085			0	0	0	0	0	0	0	0	0	0	0	0	0	0	0	0	0	0	0
AISVDATNQEELNSVVK	A0A099NUW3	A0A099NUW3;A0A099NT13;A0A1Z8JMQ2;A0A1V2LL34	RTLSAAKALAGDVAKAISVDATNQEELNSV	SVDATNQEELNSVVKNYDLVISLIPYIYHA	17	0	1815.92	49	65	yes	no	2	2.4711e-60	228.78	18724000	0	0	0	0	0	0	0	0	0	0	0	0	0	0	0	0	0	0	0	3547	59782;59783;59784	5	39699;39700;39701;39702;39703	39699			0	0	0	0	0	0	0	0	0	0	0	0	0	0	0	0	0	0	0
HLSDDEWPQQYDYQNIR	G8BCY6	G8BCY6	GKVELEHAHHREHARHLSDDEWPQQYDYQN	SDDEWPQQYDYQNIRNKPFFWGDGDKTLFW	17	0	2205.97	88	104	yes	yes	2;3	2.4711e-60	228.78	102270000	0	0	0	0	0	0	0	0	0	0	0	0	0	0	0	0	0	0	0	28166	438862;438863;438864;438865;438866;438867;438868;438869;438870;438871;438872	10	289924;289925;289926;289927;289928;289929;289930;289931;289932;289933	289933			0	0	0	0	0	0	0	0	0	0	0	0	0	0	0	0	0	0	0
LAVIQLGTYDGTIYNAR	A0A1C7HLG8	A0A1C7HLG8	AEKVPEKANAKRPFRLAVIQLGTYDGTIYN	VIQLGTYDGTIYNARQVVDKIGHLCDYILF	17	0	1866.98	285	301	yes	yes	2;3	2.4711e-60	228.78	418490000	2757800	2928500	2225400	2335500	2093100	2880300	0	878910	0	0	0	374970	899530	0	0	0	0	0	0	36320	564518;564519;564520;564521;564522;564523;564524;564525;564526;564527;564528;564529;564530;564531;564532;564533;564534;564535;564536;564537;564538;564539;564540;564541;564542;564543;564544;564545;564546;564547;564548;564549;564550;564551;564552;564553;564554;564555;564556;564557;564558;564559;564560;564561;564562;564563;564564;564565;564566;564567;564568;564569;564570	23	369467;369468;369469;369470;369471;369472;369473;369474;369475;369476;369477;369478;369479;369480;369481;369482;369483;369484;369485;369486;369487;369488;369489	369484			4517300	4820600	4087100	5477300	4394500	7522600	0	2560400	0	0	0	1531000	5555900	0	0	0	0	0	0	By MS/MS	By matching	By MS/MS	By matching	By matching	By matching		By matching				By matching	By matching
QSQSQQQSTSSAEGSIK	G8B6I0	G8B6I0	EDIISVWNSNLNFKKQSQSQQQSTSSAEGS	QSQQQSTSSAEGSIKKPLTPFQARRIICDA	17	0	1779.82	373	389	yes	yes	2	2.5268e-60	228.7	2681800	0	0	0	0	0	0	0	0	0	0	0	0	0	0	0	0	0	0	0	52842	811073;811074	1	529456;529457	529456			0	0	0	0	0	0	0	0	0	0	0	0	0	0	0	0	0	0	0
MPSAVGYQPTLAEEMGK	A0A1C7HKB2	A0A1C7HKB2	RYTLAGTEVSALLGRMPSAVGYQPTLAEEM	SAVGYQPTLAEEMGKLQERIASTKVGSITS	17	0	1807.85	268	284	yes	yes	2;3	2.5268e-60	228.7	434130000	6281400	5780900	4981000	5586000	6202900	4157200	4426100	3020200	3311800	3083800	3670800	2909500	1231800	0	0	0	0	0	0	44834	696069;696070;696071;696072;696073;696074;696075;696076;696077;696078;696079;696080;696081;696082;696083;696084;696085;696086;696087;696088;696089;696090;696091;696092;696093;696094;696095;696096;696097;696098;696099;696100;696101;696102;696103;696104;696105;696106;696107;696108;696109;696110;696111;696112;696113	55	453168;453169;453170;453171;453172;453173;453174;453175;453176;453177;453178;453179;453180;453181;453182;453183;453184;453185;453186;453187;453188;453189;453190;453191;453192;453193;453194;453195;453196;453197;453198;453199;453200;453201;453202;453203;453204;453205;453206;453207;453208;453209;453210;453211;453212;453213;453214;453215;453216;453217;453218;453219;453220;453221;453222;453223;453224	453210			10289000	9516000	9147700	13100000	13023000	10858000	13567000	8798400	10813000	10032000	13059000	11880000	7608300	0	0	0	0	0	0	By MS/MS	By MS/MS	By MS/MS	By MS/MS	By MS/MS	By MS/MS	By MS/MS	By MS/MS	By MS/MS	By MS/MS	By MS/MS	By MS/MS	By MS/MS
IPVVYAGNVENQEEMR	A0A1C7FSR5	A0A1C7FSR5	TAIANAEMIRSMNLKIPVVYAGNVENQEEM	PVVYAGNVENQEEMRLIFPEEEGEQLYIVE	16	0	1846.89	159	174	yes	yes	2;3	2.5365e-60	231.7	248990000	0	0	0	0	0	0	0	0	0	0	0	0	0	0	0	0	0	0	0	32686	511405;511406;511407;511408;511409;511410;511411;511412;511413;511414;511415;511416;511417;511418;511419;511420	15	335809;335810;335811;335812;335813;335814;335815;335816;335817;335818;335819;335820;335821;335822;335823	335818			0	0	0	0	0	0	0	0	0	0	0	0	0	0	0	0	0	0	0
PSSISNSDTSNLTFNATAGIK	A0A2N8I3F1	A0A2N8I3F1	SLNCGVNLVASDYTRPSSISNSDTSNLTFN	SDTSNLTFNATAGIKLLLTNALALTAQYSY	21	0	2124.03	341	361	yes	yes	2	2.5431e-60	240.2	0	0	0	0	0	0	0	0	0	0	0	0	0	0	0	0	0	0	0	0	49918	773228;773229	2	504470;504471	504471			0	0	0	0	0	0	0	0	0	0	0	0	0	0	0	0	0	0	0				By MS/MS
GPELLSMWYGESESNIR	A0A1Z8JV38	A0A1Z8JV38;A0A099NZN3;C4YCX0;Q59WG3;B9W983;G8B9Z7;Q6FNS8;A0A0W0CEX0	KAVATEVSANFISVKGPELLSMWYGESESN	ELLSMWYGESESNIRDIFDKARAAAPTVVF	17	0	1966.91	554	570	no	no	2;3	2.5731e-60	228.62	183200000	0	0	0	0	0	0	0	0	0	0	0	0	0	0	0	0	0	0	0	25659	401100;401101;401102;401103;401104;401105;401106;401107;401108;401109;401110;401111;401112;401113;401114;401115;401116;401117;401118;401119	13	264888;264889;264890;264891;264892;264893;264894;264895;264896;264897;264898;264899;264900;264901;264902	264888			0	0	0	0	0	0	0	0	0	0	0	0	0	0	0	0	0	0	0
FILIDGYPNDGAQENAK	A0A1C7HQA4	A0A1C7HQA4	EPSIYEKQDTYPDVKFILIDGYPNDGAQEN	LIDGYPNDGAQENAKFKTAKNTVGIKYSEN	17	0	1863.9	125	141	yes	yes	2;3	2.5843e-60	228.61	444260000	0	0	0	0	0	1320400	0	760540	0	0	0	0	0	0	0	0	0	0	0	20709	323909;323910;323911;323912;323913;323914;323915;323916;323917;323918;323919;323920;323921;323922;323923;323924;323925;323926;323927;323928;323929;323930;323931;323932;323933;323934;323935;323936;323937;323938;323939;323940;323941;323942;323943;323944;323945;323946;323947	29	214708;214709;214710;214711;214712;214713;214714;214715;214716;214717;214718;214719;214720;214721;214722;214723;214724;214725;214726;214727;214728;214729;214730;214731;214732;214733;214734;214735;214736	214717			0	0	0	0	0	3448600	0	2215500	0	0	0	0	0	0	0	0	0	0	0					By MS/MS	By matching		By matching
HGVQPVTPDTPTPDVPK	A0A1X8VHN2	A0A1X8VHN2	AIEGNQNVVVTVHMKHGVQPVTPDTPTPDV	VQPVTPDTPTPDVPKTPDGSTVVDPANLTK	17	0	1783.91	1004	1020	yes	yes	2;3	2.5843e-60	237.41	118560000	0	0	0	0	0	0	0	0	0	0	0	0	0	0	0	0	0	0	0	27909	435187;435188;435189;435190;435191;435192;435193;435194;435195;435196;435197;435198;435199;435200;435201;435202	17	287630;287631;287632;287633;287634;287635;287636;287637;287638;287639;287640;287641;287642;287643;287644;287645;287646	287632			0	0	0	0	0	0	0	0	0	0	0	0	0	0	0	0	0	0	0
NDANYTVSSSGVTSVLNVK	A0A1C7FLI0	A0A1C7FLI0	FKCDDAAGSNPVSLKNDANYTVSSSGVTSV	YTVSSSGVTSVLNVKAGVLTAGDHYFKVVA	19	0	1953.96	1035	1053	yes	yes	2	2.602e-60	247.93	13786000	0	0	0	0	0	0	0	0	0	0	0	0	0	0	0	0	0	0	0	45922	712590;712591;712592;712593;712594;712595	2	463996;463997	463997			0	0	0	0	0	0	0	0	0	0	0	0	0	0	0	0	0	0	0
TDEENSDYNAAFDTLR	A0A1C7FJ67	A0A1C7FJ67	LCEQRRLPRLLYISKTDEENSDYNAAFDTL	DEENSDYNAAFDTLRERFGKNIAPVAAPIW	16	0	1859.78	135	150	yes	yes	2	2.6154e-60	231.67	222550000	0	0	0	0	0	0	0	0	0	0	0	0	0	0	0	0	0	0	0	59414	902874;902875;902876;902877;902878;902879;902880;902881;902882;902883;902884;902885;902886;902887;902888;902889;902890;902891;902892;902893;902894	18	591440;591441;591442;591443;591444;591445;591446;591447;591448;591449;591450;591451;591452;591453;591454;591455;591456;591457	591450			0	0	0	0	0	0	0	0	0	0	0	0	0	0	0	0	0	0	0												By MS/MS
EQEADGILVFGGGVIPEDDIPELK	A0A174UZM3	A0A174UZM3	GAHNYLFPRVIELLKEQEADGILVFGGGVI	FGGGVIPEDDIPELKKAGVSEVFTPGTPTA	24	0	2539.27	82	105	yes	yes	2;3	2.6319e-60	201.57	57403000	0	0	0	0	0	0	0	0	0	0	0	0	0	0	0	0	0	0	0	17462	274049;274050;274051;274052;274053;274054;274055;274056;274057;274058;274059;274060;274061	13	182486;182487;182488;182489;182490;182491;182492;182493;182494;182495;182496;182497;182498	182496			0	0	0	0	0	0	0	0	0	0	0	0	0	0	0	0	0	0	0
NNLIIEILNNYQSVLK	A0A1V2LSR5	A0A1V2LSR5;A0A2U9R7X4;A0A1Z8JVR6	LVVQTAQSHSRIASKNNLIIEILNNYQSVL	NLIIEILNNYQSVLKNSPVAVEIFRTELKK	16	0	1887.05	962	977	no	no	2;3	2.6508e-60	231.66	124810000	0	0	0	0	0	0	0	0	0	0	0	0	0	0	0	0	0	0	0	47868	742228;742229;742230;742231;742232;742233;742234;742235;742236;742237;742238;742239;742240;742241;742242;742243;742244	16	483664;483665;483666;483667;483668;483669;483670;483671;483672;483673;483674;483675;483676;483677;483678;483679	483671			0	0	0	0	0	0	0	0	0	0	0	0	0	0	0	0	0	0	0
EQLAEAEGEEETEDNDSGNAPK	A0A1D8PLA3	A0A1D8PLA3;C4YHT7	ERINAMANLELNDAKEQLAEAEGEEETEDN	GEEETEDNDSGNAPKTSKLVEQIEIDDDLK	22	0	2360.97	43	64	yes	no	2;3	2.7811e-60	236.3	0	0	0	0	0	0	0	0	0	0	0	0	0	0	0	0	0	0	0	0	17580	275569;275570;275571;275572	4	183432;183433;183434;183435	183434			0	0	0	0	0	0	0	0	0	0	0	0	0	0	0	0	0	0	0
ISEALDVFHTK	Q6FLL5	Q6FLL5;A0A0W0DL71	PRVWVREGEKTMSKRISEALDVFHTKNTL_	MSKRISEALDVFHTKNTL____________	11	0	1258.66	348	358	yes	no	2;3	2.7962e-60	240.38	10764000000	6527800	7612100	5047600	0	0	2395100	1293300	1120200	1444700	0	3826700	2634300	317330	0	1440000	950930	107830000	79536000	53651000	33051	517387;517388;517389;517390;517391;517392;517393;517394;517395;517396;517397;517398;517399;517400;517401;517402;517403;517404;517405;517406;517407;517408;517409;517410;517411;517412;517413;517414;517415;517416;517417;517418;517419;517420;517421;517422;517423;517424;517425;517426;517427;517428;517429;517430;517431;517432;517433;517434;517435;517436;517437;517438;517439;517440;517441;517442;517443;517444;517445;517446;517447;517448;517449;517450;517451;517452;517453;517454;517455;517456;517457;517458;517459;517460;517461;517462;517463;517464;517465;517466;517467;517468;517469;517470;517471;517472;517473;517474;517475;517476;517477;517478;517479;517480;517481;517482;517483;517484	60	339721;339722;339723;339724;339725;339726;339727;339728;339729;339730;339731;339732;339733;339734;339735;339736;339737;339738;339739;339740;339741;339742;339743;339744;339745;339746;339747;339748;339749;339750;339751;339752;339753;339754;339755;339756;339757;339758;339759;339760;339761;339762;339763;339764;339765;339766;339767;339768;339769;339770;339771;339772;339773;339774;339775;339776;339777;339778;339779;339780	339744			10692000	12530000	9270000	0	0	6255500	3964200	3263300	4716800	0	13613000	10756000	1960000	0	2317600	1632600	415390000	392860000	312420000	By MS/MS	By MS/MS	By MS/MS			By matching	By matching	By matching	By matching		By matching	By matching	By matching		By matching	By matching	By MS/MS	By MS/MS	By MS/MS
YSLAPVAEELQSLLGK	Q6FKY1	Q6FKY1;A0A0W0EGC5	LASHLGRPNGERNEKYSLAPVAEELQSLLG	SLAPVAEELQSLLGKPVTFLNDCVGSEVDS	16	0	1716.93	75	90	yes	no	2;3	2.8625e-60	227.91	2892400000	2665000	3173800	2050100	0	662390	852020	0	0	0	0	669930	375840	0	1659600	0	0	22090000	29155000	26641000	73141	1133723;1133724;1133725;1133726;1133727;1133728;1133729;1133730;1133731;1133732;1133733;1133734;1133735;1133736;1133737;1133738;1133739;1133740;1133741;1133742;1133743;1133744;1133745;1133746;1133747;1133748;1133749;1133750;1133751;1133752;1133753;1133754;1133755;1133756;1133757;1133758;1133759;1133760;1133761;1133762;1133763;1133764;1133765;1133766;1133767;1133768;1133769;1133770	30	746032;746033;746034;746035;746036;746037;746038;746039;746040;746041;746042;746043;746044;746045;746046;746047;746048;746049;746050;746051;746052;746053;746054;746055;746056;746057;746058;746059;746060;746061;746062;746063	746053			4365300	5224400	3765000	0	1390700	2225300	0	0	0	0	2383300	1534500	0	2958400	0	0	85099000	144010000	155130000	By MS/MS	By matching	By matching		By matching	By matching					By matching	By matching		By matching			By MS/MS	By MS/MS	By MS/MS
TSSNNAIDLSDSDTVQR	G8BF35	G8BF35	ELLRVHMQTVTTQVKTSSNNAIDLSDSDTV	SNNAIDLSDSDTVQRYLEQRFSQLNIAVKL	17	0	1821.83	225	241	yes	yes	2	2.8625e-60	228.17	22524000	0	0	0	0	0	0	0	0	0	0	0	0	0	0	0	0	0	0	0	62509	953724;953725;953726;953727;953728;953729	6	625602;625603;625604;625605;625606;625607	625603			0	0	0	0	0	0	0	0	0	0	0	0	0	0	0	0	0	0	0
TGSIGEIGGSHNDSIGNGDAAN	C4YK63	C4YK63;Q59U89	QVIKIILEKGEDKSKTGSIGEIGGSHNDSI	GGSHNDSIGNGDAAN_______________	22	0	2041.89	100	121	yes	no	2	2.8952e-60	186.29	25214000	0	0	0	0	0	0	0	0	0	0	0	0	0	0	0	0	0	0	0	60493	919617;919618;919619;919620;919621;919622;919623	8	602699;602700;602701;602702;602703;602704;602705;602706;602707	602700			0	0	0	0	0	0	0	0	0	0	0	0	0	0	0	0	0	0	0	By MS/MS
IGNDDNGDVACDSYHK	F8VPT3	F8VPT3;Q3TZ78	KGLSIWDTFSHTPLKIGNDDNGDVACDSYH	GNDDNGDVACDSYHKIAEDVVALQNLGVSH	16	0	1778.72	1420	1435	yes	no	2;3	3.0131e-60	231.52	947580000	2016300	3448400	8286400	6273400	4581700	2569500	18961000	22500000	15964000	20054000	13605000	17430000	6453100	68520000	54699000	50532000	31014000	17086000	14060000	30679	479260;479261;479262;479263;479264;479265;479266;479267;479268;479269;479270;479271;479272;479273;479274;479275;479276;479277;479278;479279;479280;479281;479282;479283;479284;479285;479286;479287;479288;479289;479290;479291;479292;479293;479294;479295;479296;479297;479298;479299;479300;479301;479302;479303;479304;479305;479306;479307;479308;479309;479310;479311;479312;479313;479314;479315;479316;479317;479318;479319;479320;479321;479322;479323;479324;479325;479326;479327;479328	47	315697;315698;315699;315700;315701;315702;315703;315704;315705;315706;315707;315708;315709;315710;315711;315712;315713;315714;315715;315716;315717;315718;315719;315720;315721;315722;315723;315724;315725;315726;315727;315728;315729;315730;315731;315732;315733;315734;315735;315736;315737;315738;315739;315740;315741;315742;315743	315720			3302600	5676400	15218000	14712000	9619300	6710900	58119000	65545000	52119000	65236000	48399000	71167000	39858000	122140000	88038000	86755000	119480000	84394000	81875000	By MS/MS	By MS/MS	By MS/MS	By MS/MS	By MS/MS	By MS/MS	By MS/MS	By MS/MS	By MS/MS	By MS/MS	By MS/MS	By MS/MS	By MS/MS	By MS/MS	By MS/MS	By MS/MS	By MS/MS	By MS/MS	By MS/MS
MNNLLSIEQLTGDEIR	A0A2N8I244	A0A2N8I244	______________________________	NNLLSIEQLTGDEIRNLLALGHRLKAERGR	16	0	1844.93	1	16	yes	yes	2	3.0131e-60	231.52	69864000	0	0	0	0	2009500	0	0	0	0	0	0	0	479700	0	0	0	0	0	0	44703	693925;693926;693927;693928;693929;693930;693931;693932;693933;693934;693935;693936;693937;693938;693939;693940	9	451809;451810;451811;451812;451813;451814;451815;451816;451817;451818	451811			0	0	0	0	4219000	0	0	0	0	0	0	0	2962800	0	0	0	0	0	0					By matching								By matching
NAEVASAGILPFCQDTGTATIVGK	A0A2N8HZ92	A0A2N8HZ92	EASDNDKSVALTMLRNAEVASAGILPFCQD	LPFCQDTGTATIVGKKGQQVWTGCDDCEQL	24	0	2419.21	93	116	yes	yes	2;3	3.0215e-60	200.58	38196000	0	0	3049300	1549900	1579200	0	0	0	0	0	0	0	0	0	0	0	0	0	0	45609	707704;707705;707706;707707;707708;707709;707710;707711	7	460450;460451;460452;460453;460454;460455;460456	460453			0	0	5600200	3634800	3315600	0	0	0	0	0	0	0	0	0	0	0	0	0	0			By matching	By matching	By matching
MPGGGGSGGPGGGAGGGPGGIFK	G8BGU1	G8BGU1	TVLLIGGLYYLTMRRMPGGGGSGGPGGGAG	GPGGGAGGGPGGIFKIGKSKAKLFNQETDV	23	0	1784.83	296	318	yes	yes	2	3.1044e-60	204.17	28366000	0	0	0	0	0	0	0	0	0	0	0	0	0	0	0	0	0	0	0	44803	695599;695600;695601;695602	5	452877;452878;452879;452880;452881	452878			0	0	0	0	0	0	0	0	0	0	0	0	0	0	0	0	0	0	0
IINEPTAAALSYGVDKDNDQK	A0A1C7GJM7	A0A1C7GJM7	ATKDAGKIAGLEVKRIINEPTAAALSYGVD	AAALSYGVDKDNDQKVMVYDLGGGTFDVSI	21	1	2261.12	144	164	yes	yes	2	3.1909e-60	230.96	2460100	0	0	0	0	0	0	0	0	0	0	0	0	0	0	0	0	0	0	0	31180	487494;487495;487496	4	320876;320877;320878;320879	320877			0	0	0	0	0	0	0	0	0	0	0	0	0	0	0	0	0	0	0
ANIDGFLVGGASLKPEFVDIIK	G8BB25	G8BB25	GGSVNGKNAKEFRDKANIDGFLVGGASLKP	VGGASLKPEFVDIIKSRL____________	22	1	2302.26	224	245	yes	yes	2;3	3.2045e-60	215.37	1622300000	0	0	0	0	0	0	0	0	0	0	0	0	0	0	0	0	0	0	0	4940	82951;82952;82953;82954;82955;82956;82957;82958;82959;82960;82961;82962;82963;82964;82965;82966;82967;82968;82969;82970;82971;82972;82973;82974;82975;82976;82977;82978;82979;82980;82981;82982;82983;82984;82985;82986;82987;82988	29	54539;54540;54541;54542;54543;54544;54545;54546;54547;54548;54549;54550;54551;54552;54553;54554;54555;54556;54557;54558;54559;54560;54561;54562;54563;54564;54565;54566;54567	54564			0	0	0	0	0	0	0	0	0	0	0	0	0	0	0	0	0	0	0
IQFTPDLLPADLLGTMIYNPEER	A0A2N8HNL1	A0A2N8HNL1	SVKAMAGTLHAQFARIQFTPDLLPADLLGT	PADLLGTMIYNPEERQFTAKKGPIFANLIL	23	0	2645.34	76	98	yes	yes	2;3	3.2424e-60	203.99	466250000	23426000	18171000	12867000	5667400	17124000	12709000	8787500	7960300	8935300	7380800	3099000	2305700	3747900	0	0	0	0	0	0	32783;32784	513198;513199;513200;513201;513202;513203;513204;513205;513206;513207;513208;513209;513210;513211;513212;513213;513214;513215;513216;513217;513218;513219;513220;513221;513222;513223;513224;513225;513226;513227;513228;513229;513230;513231;513232;513233;513234;513235;513236;513237;513238;513239;513240;513241;513242;513243;513244;513245;513246;513247;513248;513249;513250;513251;513252;513253;513254;513255;513256;513257;513258;513259;513260;513261;513262;513263;513264;513265;513266	65	337095;337096;337097;337098;337099;337100;337101;337102;337103;337104;337105;337106;337107;337108;337109;337110;337111;337112;337113;337114;337115;337116;337117;337118;337119;337120;337121;337122;337123;337124;337125;337126;337127;337128;337129;337130;337131;337132;337133;337134;337135;337136;337137;337138;337139;337140;337141;337142;337143;337144;337145;337146;337147;337148;337149;337150;337151;337152;337153;337154;337155;337156;337157;337158;337159;337160	337096		1181	38372000	29911000	23631000	13291000	35951000	33194000	26936000	23189000	29172000	24010000	11025000	9414100	23149000	0	0	0	0	0	0	By MS/MS	By MS/MS	By MS/MS	By MS/MS	By MS/MS	By MS/MS	By MS/MS	By MS/MS	By MS/MS	By MS/MS	By MS/MS	By MS/MS	By MS/MS
GAASEMGGYAQAAPSQR	A0A1C7G2I6	A0A1C7G2I6	TTEVILDDQEFADSKGAASEMGGYAQAAPS	ASEMGGYAQAAPSQRPAPTSAIGDGFMNIP	17	0	1650.74	112	128	yes	yes	2	3.2444e-60	227.57	278480000	0	0	0	0	0	0	1987500	3002700	1931500	2607700	2276500	1805500	940210	0	0	0	0	0	0	22357;22358	349022;349023;349024;349025;349026;349027;349028;349029;349030;349031;349032;349033;349034;349035;349036;349037;349038;349039;349040;349041;349042;349043;349044	19	230796;230797;230798;230799;230800;230801;230802;230803;230804;230805;230806;230807;230808;230809;230810;230811;230812;230813;230814	230806		469	0	0	0	0	0	0	6092100	8747300	6306100	8483100	8098700	7371900	5807200	0	0	0	0	0	0							By matching	By MS/MS	By MS/MS	By MS/MS	By MS/MS	By matching	By MS/MS
RPGGHLVSVLNSAEASFLSSMVK	P35230	P35230;A0A0N4SWI2;A0A0N4SVX1	QIPQTWFDAELACQKRPGGHLVSVLNSAEA	VLNSAEASFLSSMVKRTGNSYQYTWIGLHD	23	1	2385.25	71	93	yes	no	2;3;4	3.2828e-60	201.85	5438100000	1048800000	931740000	305850000	442120000	1178100000	351840000	2071100	470540	1379800	3208800	11619000	17532000	96789000	9106700	12041000	14923000	70060000	60341000	67581000	53782;53783	821502;821503;821504;821505;821506;821507;821508;821509;821510;821511;821512;821513;821514;821515;821516;821517;821518;821519;821520;821521;821522;821523;821524;821525;821526;821527;821528;821529;821530;821531;821532;821533;821534;821535;821536;821537;821538;821539;821540;821541;821542;821543;821544;821545;821546;821547;821548;821549;821550;821551;821552;821553;821554;821555;821556;821557;821558;821559;821560;821561;821562;821563;821564;821565;821566;821567;821568;821569;821570;821571;821572;821573;821574;821575;821576;821577;821578;821579;821580;821581;821582;821583;821584;821585;821586;821587;821588;821589;821590;821591;821592;821593;821594;821595;821596;821597;821598;821599;821600;821601;821602;821603;821604;821605;821606;821607;821608;821609;821610;821611;821612;821613;821614;821615;821616;821617;821618;821619;821620;821621;821622;821623;821624;821625;821626;821627;821628;821629;821630;821631;821632;821633;821634;821635;821636;821637;821638;821639;821640;821641;821642;821643;821644;821645;821646;821647;821648;821649;821650;821651;821652;821653;821654;821655;821656;821657;821658;821659;821660;821661;821662;821663;821664;821665;821666;821667;821668;821669;821670;821671;821672;821673;821674;821675;821676;821677;821678;821679;821680;821681;821682;821683;821684;821685;821686;821687;821688;821689;821690;821691;821692;821693;821694;821695;821696;821697;821698;821699;821700;821701;821702;821703;821704;821705;821706;821707;821708;821709;821710;821711;821712;821713;821714;821715;821716;821717;821718;821719;821720;821721;821722;821723;821724;821725;821726;821727;821728;821729	185	536342;536343;536344;536345;536346;536347;536348;536349;536350;536351;536352;536353;536354;536355;536356;536357;536358;536359;536360;536361;536362;536363;536364;536365;536366;536367;536368;536369;536370;536371;536372;536373;536374;536375;536376;536377;536378;536379;536380;536381;536382;536383;536384;536385;536386;536387;536388;536389;536390;536391;536392;536393;536394;536395;536396;536397;536398;536399;536400;536401;536402;536403;536404;536405;536406;536407;536408;536409;536410;536411;536412;536413;536414;536415;536416;536417;536418;536419;536420;536421;536422;536423;536424;536425;536426;536427;536428;536429;536430;536431;536432;536433;536434;536435;536436;536437;536438;536439;536440;536441;536442;536443;536444;536445;536446;536447;536448;536449;536450;536451;536452;536453;536454;536455;536456;536457;536458;536459;536460;536461;536462;536463;536464;536465;536466;536467;536468;536469;536470;536471;536472;536473;536474;536475;536476;536477;536478;536479;536480;536481;536482;536483;536484;536485;536486;536487;536488;536489;536490;536491;536492;536493;536494;536495;536496;536497;536498;536499;536500;536501;536502;536503;536504;536505;536506;536507;536508;536509;536510;536511;536512;536513;536514;536515;536516;536517;536518;536519;536520;536521;536522;536523;536524;536525;536526;536527;536528;536529;536530;536531;536532	536435		1529	1718000000	1533700000	561700000	1036900000	2473400000	918940000	6348300	1370700	4504800	10439000	41334000	71581000	597810000	16233000	19380000	25620000	269900000	298040000	393540000	By MS/MS	By MS/MS	By MS/MS	By MS/MS	By MS/MS	By MS/MS	By matching	By matching	By matching	By matching	By MS/MS	By MS/MS	By MS/MS	By MS/MS	By MS/MS	By matching	By MS/MS	By MS/MS	By MS/MS
INVNTELQLVFADATR	A0A1C7HNR5	A0A1C7HNR5	PADQIAKAISLGVSKINVNTELQLVFADAT	NVNTELQLVFADATRKYVEAGKDLEGKGYD	16	0	1802.95	229	244	yes	yes	2;3	3.5937e-60	226.7	593230000	0	0	1050500	0	0	0	0	186150	0	0	0	0	355500	0	0	0	0	0	0	32401	507619;507620;507621;507622;507623;507624;507625;507626;507627;507628;507629;507630;507631;507632;507633;507634;507635;507636;507637;507638;507639;507640;507641;507642;507643;507644;507645;507646;507647;507648;507649;507650;507651;507652;507653;507654;507655;507656;507657;507658;507659;507660;507661;507662;507663;507664;507665;507666;507667;507668;507669;507670;507671;507672;507673;507674;507675;507676;507677;507678;507679;507680;507681;507682;507683;507684;507685;507686;507687;507688;507689;507690;507691;507692;507693;507694;507695;507696;507697;507698;507699;507700;507701;507702;507703;507704;507705;507706;507707;507708;507709;507710;507711;507712;507713;507714;507715;507716;507717;507718;507719;507720;507721;507722;507723;507724;507725;507726;507727	54	333420;333421;333422;333423;333424;333425;333426;333427;333428;333429;333430;333431;333432;333433;333434;333435;333436;333437;333438;333439;333440;333441;333442;333443;333444;333445;333446;333447;333448;333449;333450;333451;333452;333453;333454;333455;333456;333457;333458;333459;333460;333461;333462;333463;333464;333465;333466;333467;333468;333469;333470;333471;333472;333473;333474;333475;333476;333477;333478;333479;333480	333451			0	0	1929400	0	0	0	0	542270	0	0	0	0	2195700	0	0	0	0	0	0			By matching					By matching					By matching
NVNAGEVQGLLAQCYFK	A0A2N8I1H4	A0A2N8I1H4	LEKFLKEYRSDPVARNVNAGEVQGLLAQCY	NAGEVQGLLAQCYFKMSPPAFEKGMENLTS	17	0	1909.94	153	169	yes	yes	2;3	3.7774e-60	226.73	129940000	3785500	3479400	7084000	2248700	4727700	1530300	1071600	865480	0	0	1147900	1951300	553890	0	0	0	0	323720	0	49087	761706;761707;761708;761709;761710;761711;761712;761713;761714;761715;761716;761717;761718;761719;761720;761721;761722;761723;761724;761725;761726;761727;761728;761729;761730;761731;761732;761733;761734;761735;761736;761737;761738;761739;761740;761741;761742	15	496608;496609;496610;496611;496612;496613;496614;496615;496616;496617;496618;496619;496620;496621;496622;496623;496624	496621			6200600	5727500	13010000	5273600	9925800	3996800	3284800	2521300	0	0	4083700	7967100	3421100	0	0	0	0	1599000	0	By MS/MS	By MS/MS	By MS/MS	By MS/MS	By matching	By MS/MS	By MS/MS	By matching			By matching	By MS/MS	By matching					By matching
TVVDSELQVNENDTQIHIK	A0A1C7G0R4	A0A1C7G0R4	KEDTKCKLAEKWIPKTVVDSELQVNENDTQ	SELQVNENDTQIHIKGREFAYTIDKRTALF	19	0	2181.09	723	741	yes	yes	2;3	3.8533e-60	246.25	854030000	38614000	28901000	27359000	34903000	40374000	39805000	19468000	55449000	22310000	21501000	17967000	18182000	6741200	0	0	0	0	0	0	63343	969775;969776;969777;969778;969779;969780;969781;969782;969783;969784;969785;969786;969787;969788;969789;969790;969791;969792;969793;969794;969795;969796;969797;969798;969799;969800;969801;969802;969803;969804;969805;969806;969807;969808;969809;969810;969811;969812;969813;969814;969815;969816;969817;969818;969819;969820;969821;969822;969823;969824;969825;969826;969827;969828;969829;969830;969831;969832;969833;969834;969835;969836;969837;969838;969839;969840;969841;969842;969843;969844;969845	61	636629;636630;636631;636632;636633;636634;636635;636636;636637;636638;636639;636640;636641;636642;636643;636644;636645;636646;636647;636648;636649;636650;636651;636652;636653;636654;636655;636656;636657;636658;636659;636660;636661;636662;636663;636664;636665;636666;636667;636668;636669;636670;636671;636672;636673;636674;636675;636676;636677;636678;636679;636680;636681;636682;636683;636684;636685;636686;636687;636688;636689	636646			63250000	47574000	50247000	81855000	84765000	103960000	59675000	161530000	72837000	69945000	63918000	74236000	41637000	0	0	0	0	0	0	By MS/MS	By MS/MS	By MS/MS	By MS/MS	By MS/MS	By MS/MS	By MS/MS	By MS/MS	By MS/MS	By MS/MS	By MS/MS	By MS/MS	By MS/MS
NIETVAVETAEAYSHIMETEYPK	A0A2N8IK97	A0A2N8IK97	EGMDLTEAQFAQLMKNIETVAVETAEAYSH	TAEAYSHIMETEYPK_______________	23	0	2624.23	129	151	yes	yes	2;3;4	3.9497e-60	205.42	888410000	14425000	17096000	11048000	6712700	9098400	8146900	3129200	4386800	3488700	3996100	2005200	1819700	2011900	0	0	0	0	0	0	46908	726403;726404;726405;726406;726407;726408;726409;726410;726411;726412;726413;726414;726415;726416;726417;726418;726419;726420;726421;726422;726423;726424;726425;726426;726427;726428;726429;726430;726431;726432;726433;726434;726435;726436;726437;726438;726439;726440;726441;726442	38	473240;473241;473242;473243;473244;473245;473246;473247;473248;473249;473250;473251;473252;473253;473254;473255;473256;473257;473258;473259;473260;473261;473262;473263;473264;473265;473266;473267;473268;473269;473270;473271;473272;473273;473274;473275;473276;473277;473278	473255			23628000	28141000	20291000	15743000	19102000	21278000	9591700	12779000	11390000	13000000	7133600	7429600	12426000	0	0	0	0	0	0	By MS/MS	By MS/MS	By MS/MS	By MS/MS	By MS/MS	By MS/MS	By MS/MS	By MS/MS	By MS/MS	By matching	By MS/MS	By matching	By MS/MS
SSVLADALNAINNAEK	Q6FMW9	Q6FMW9;B4UN52;A0A0W0D9J2	______________________________	SVLADALNAINNAEKTGKRQVLIRPSSKVI	16	0	1628.84	4	19	yes	no	2;3	3.9517e-60	231.17	738850000	0	0	0	0	0	0	0	0	0	0	0	0	0	0	0	0	9190300	8403600	7007500	57807	878615;878616;878617;878618;878619;878620;878621;878622;878623;878624;878625;878626;878627;878628;878629;878630;878631;878632;878633;878634;878635;878636;878637;878638;878639;878640;878641;878642;878643;878644;878645;878646;878647;878648;878649;878650;878651;878652	30	574696;574697;574698;574699;574700;574701;574702;574703;574704;574705;574706;574707;574708;574709;574710;574711;574712;574713;574714;574715;574716;574717;574718;574719;574720;574721;574722;574723;574724;574725;574726	574712			0	0	0	0	0	0	0	0	0	0	0	0	0	0	0	0	35405000	41508000	40806000																	By MS/MS	By MS/MS	By MS/MS
AFGGQETANEIPGAGR	Q6FNH9	Q6FNH9;A0A0W0DDQ3	NSRNVPMGGMDTTDRAFGGQETANEIPGAG	FGGQETANEIPGAGRMGNNGNGGMSSNSGY	16	0	1573.75	248	263	yes	no	2	3.9517e-60	231.17	615660000	0	0	0	0	0	0	0	0	0	0	0	0	0	0	0	0	5028200	0	0	2104	37284;37285;37286;37287;37288;37289;37290;37291;37292;37293;37294;37295;37296;37297;37298;37299;37300;37301;37302;37303	18	24935;24936;24937;24938;24939;24940;24941;24942;24943;24944;24945;24946;24947;24948;24949;24950;24951;24952	24945			0	0	0	0	0	0	0	0	0	0	0	0	0	0	0	0	19371000	0	0																	By matching
VAYNPFGPGQFFDLSIR	A0A140LHI8	A0A140LHI8;Q52LA0;Q3UL35;A5XZ79;A5XZ78;Q8K419	RNSFMNGSWGAEERKVAYNPFGPGQFFDLS	YNPFGPGQFFDLSIRCGMDRFKVFANGQHL	17	0	1926.96	242	258	yes	no	2;3	3.9792e-60	226.42	463280000	26035000	20331000	13204000	3436300	12425000	9767200	7136800	5896900	6339500	4536400	985630	1075700	2425100	10275000	16689000	39033000	3370200	6880500	12834000	64162	984281;984282;984283;984284;984285;984286;984287;984288;984289;984290;984291;984292;984293;984294;984295;984296;984297;984298;984299;984300;984301;984302;984303;984304;984305;984306;984307;984308;984309;984310;984311;984312;984313;984314;984315;984316;984317;984318;984319;984320;984321;984322;984323;984324;984325;984326;984327;984328;984329;984330;984331;984332;984333;984334;984335;984336;984337;984338;984339;984340	37	646279;646280;646281;646282;646283;646284;646285;646286;646287;646288;646289;646290;646291;646292;646293;646294;646295;646296;646297;646298;646299;646300;646301;646302;646303;646304;646305;646306;646307;646308;646309;646310;646311;646312;646313;646314;646315	646302			42645000	33467000	24250000	8058700	26087000	25510000	21876000	17178000	20697000	14757000	3506400	4391900	14978000	18317000	26860000	67013000	12983000	33986000	74735000	By MS/MS	By MS/MS	By MS/MS	By matching	By MS/MS	By MS/MS	By matching	By MS/MS	By MS/MS	By MS/MS	By matching	By matching	By MS/MS	By MS/MS	By MS/MS	By MS/MS	By MS/MS	By MS/MS	By MS/MS
VSILDEVMSITGNEAFK	A0A1C7HHG7	A0A1C7HHG7	PLQGIGAGFIPKTLKVSILDEVMSITGNEA	ILDEVMSITGNEAFKASKALAREEGFLVGI	17	0	1851.93	236	252	yes	yes	2;3	3.9792e-60	226.42	447710000	0	0	0	0	0	0	0	0	0	0	0	139300	0	0	0	0	0	0	0	68733	1062970;1062971;1062972;1062973;1062974;1062975;1062976;1062977;1062978;1062979;1062980;1062981;1062982;1062983;1062984;1062985;1062986;1062987;1062988;1062989;1062990;1062991;1062992;1062993;1062994;1062995	21	698318;698319;698320;698321;698322;698323;698324;698325;698326;698327;698328;698329;698330;698331;698332;698333;698334;698335;698336;698337;698338	698338			0	0	0	0	0	0	0	0	0	0	0	568770	0	0	0	0	0	0	0												By matching
YGDYGMTTQNPYWVSNR	A0A1B1SDK8	A0A1B1SDK8	EVYDPARHLNVQNWKYGDYGMTTQNPYWVS	DYGMTTQNPYWVSNRNVRESFKDRYMLGAH	17	0	2050.88	448	464	yes	yes	2;3	3.9792e-60	226.42	107160000	25613000	11142000	13334000	9354200	20486000	7234800	0	0	0	0	0	0	0	0	0	0	0	0	0	71787;71788	1112717;1112718;1112719;1112720;1112721;1112722;1112723;1112724;1112725;1112726;1112727;1112728;1112729;1112730;1112731;1112732;1112733	18	731566;731567;731568;731569;731570;731571;731572;731573;731574;731575;731576;731577;731578;731579;731580;731581;731582;731583	731575		320	41953000	18342000	24488000	21937000	43009000	18896000	0	0	0	0	0	0	0	0	0	0	0	0	0	By MS/MS	By MS/MS	By MS/MS	By MS/MS	By MS/MS	By MS/MS
NAAYFCTNDAHTEPLLK	A0A1C7G079	A0A1C7G079	YILEKVPEWVEKYGKNAAYFCTNDAHTEPL	AYFCTNDAHTEPLLKQLMEYGGYFIEADLP	17	0	1963.91	268	284	yes	yes	2;3	3.9792e-60	226.42	1829200000	44808000	47744000	121850000	68613000	66810000	31824000	136820000	111230000	78268000	86525000	66860000	56848000	35918000	0	0	0	0	0	0	45553	706658;706659;706660;706661;706662;706663;706664;706665;706666;706667;706668;706669;706670;706671;706672;706673;706674;706675;706676;706677;706678;706679;706680;706681;706682;706683;706684;706685;706686;706687;706688;706689;706690;706691;706692;706693;706694;706695;706696;706697;706698;706699;706700;706701;706702;706703;706704;706705;706706;706707;706708;706709;706710;706711;706712;706713;706714;706715;706716;706717;706718;706719;706720;706721;706722;706723;706724	73	459720;459721;459722;459723;459724;459725;459726;459727;459728;459729;459730;459731;459732;459733;459734;459735;459736;459737;459738;459739;459740;459741;459742;459743;459744;459745;459746;459747;459748;459749;459750;459751;459752;459753;459754;459755;459756;459757;459758;459759;459760;459761;459762;459763;459764;459765;459766;459767;459768;459769;459770;459771;459772;459773;459774;459775;459776;459777;459778;459779;459780;459781;459782;459783;459784;459785;459786;459787;459788;459789;459790;459791;459792;459793	459725			73395000	78592000	223780000	160910000	140270000	83117000	419370000	324040000	255530000	281470000	237860000	232110000	221840000	0	0	0	0	0	0	By MS/MS	By MS/MS	By MS/MS	By MS/MS	By MS/MS	By MS/MS	By MS/MS	By MS/MS	By MS/MS	By MS/MS	By MS/MS	By MS/MS	By MS/MS
NKPHVNIGTIGHVDHGK	A0A1C7GNK7	A0A1C7GNK7	______________________________	PHVNIGTIGHVDHGKTTLTAAITKVLAMKG	17	1	1821.96	9	25	yes	yes	2;3;4	4.0107e-60	227.92	6809200000	0	0	0	0	0	0	0	0	0	0	0	0	0	0	0	0	0	0	0	47175	730752;730753;730754;730755;730756;730757;730758;730759;730760;730761;730762;730763;730764;730765;730766;730767;730768;730769;730770;730771;730772;730773;730774;730775;730776;730777;730778;730779;730780;730781;730782;730783;730784;730785;730786;730787;730788;730789;730790;730791;730792;730793;730794;730795;730796;730797;730798	37	476068;476069;476070;476071;476072;476073;476074;476075;476076;476077;476078;476079;476080;476081;476082;476083;476084;476085;476086;476087;476088;476089;476090;476091;476092;476093;476094;476095;476096;476097;476098;476099;476100;476101;476102;476103;476104;476105	476099			0	0	0	0	0	0	0	0	0	0	0	0	0	0	0	0	0	0	0
GITINTSHVEYQTANR	A0A1C7H302	A0A1C7H302	RSFDSIDNAPEEKERGITINTSHVEYQTAN	ITINTSHVEYQTANRHYAHVDCPGHADYVK	16	0	1802.89	60	75	yes	yes	2;3	4.2079e-60	231.07	2156500000	0	0	0	0	0	0	0	0	0	0	0	0	0	0	0	0	0	0	0	24583	383756;383757;383758;383759;383760;383761;383762;383763;383764;383765;383766;383767;383768;383769;383770;383771;383772;383773;383774;383775;383776	18	253742;253743;253744;253745;253746;253747;253748;253749;253750;253751;253752;253753;253754;253755;253756;253757;253758;253759	253751			0	0	0	0	0	0	0	0	0	0	0	0	0	0	0	0	0	0	0
TTAIMADNIDKIETSGPLELFVR	A0A0D3M033	A0A0D3M033;A2BHD2;A2AEP0;A0A0D3M034	HVHAHDHPELQGQWKTTAIMADNIDKIETS	IDKIETSGPLELFVREITCDEGCQKMKVTF	23	1	2533.31	30	52	yes	no	3	4.2572e-60	201.96	87019000	3085000	2133700	0	0	4072700	1103700	0	0	0	0	0	0	0	0	0	6791800	0	0	0	62587;62588	954759;954760;954761;954762;954763;954764;954765;954766;954767;954768;954769;954770	7	626268;626269;626270;626271;626272;626273;626274	626272		73	5053200	3512200	0	0	8550600	2882700	0	0	0	0	0	0	0	0	0	11660000	0	0	0	By MS/MS	By matching			By MS/MS	By matching										By MS/MS
TAEDTVVFNIGQ	A0A1C7FX62	A0A1C7FX62	AINICTGGDIDIELKTAEDTVVFNIGQ___	ELKTAEDTVVFNIGQ_______________	12	0	1292.62	427	438	yes	yes	1;2	4.2648e-60	237.61	233680000	12471000	11141000	8600600	4744600	4844300	5663900	7465000	8786600	7820300	8511600	6337200	6068700	211550	0	2696900	0	1204800	0	368570	58897	894693;894694;894695;894696;894697;894698;894699;894700;894701;894702;894703;894704;894705;894706;894707;894708;894709;894710;894711;894712;894713;894714;894715;894716;894717;894718;894719;894720;894721;894722;894723;894724;894725;894726;894727;894728;894729;894730;894731;894732	23	585862;585863;585864;585865;585866;585867;585868;585869;585870;585871;585872;585873;585874;585875;585876;585877;585878;585879;585880;585881;585882;585883;585884;585885	585880			20427000	18339000	15795000	11127000	10171000	14793000	22882000	25596000	25532000	27689000	22545000	24778000	1306600	0	4340700	0	4641300	0	2146300	By MS/MS	By MS/MS	By MS/MS	By MS/MS	By MS/MS	By MS/MS	By MS/MS	By MS/MS	By MS/MS	By MS/MS	By MS/MS	By MS/MS	By matching		By matching		By matching		By matching
LQDLLDELDLFQDWTER	A0A2N8I1Q0	A0A2N8I1Q0	______________________________	DLLDELDLFQDWTERYEYIISLGKKLPRLE	17	0	2148.04	7	23	yes	yes	2	4.3344e-60	225.86	30810000	0	0	0	0	0	0	0	0	0	0	0	0	0	0	0	0	0	0	0	40954	638747;638748;638749;638750;638751;638752;638753;638754;638755;638756;638757	10	417144;417145;417146;417147;417148;417149;417150;417151;417152;417153	417146			0	0	0	0	0	0	0	0	0	0	0	0	0	0	0	0	0	0	0
AMLASWSQYYGPYYNTR	A0A1C7G4I3	A0A1C7G4I3	VRTSFGDLYPGDEHKAMLASWSQYYGPYYN	LASWSQYYGPYYNTRAGFAAMRPLWFNMLQ	17	0	2069.93	382	398	yes	yes	2;3	4.3553e-60	230.81	236510000	39732000	46343000	23228000	16178000	20332000	13130000	12143000	5665700	11315000	12010000	8218400	5488000	1908500	0	0	0	0	0	0	4751;4752	80206;80207;80208;80209;80210;80211;80212;80213;80214;80215;80216;80217;80218;80219;80220;80221;80222;80223;80224;80225;80226;80227;80228;80229;80230;80231;80232;80233;80234;80235;80236;80237;80238;80239;80240;80241;80242;80243;80244;80245;80246;80247;80248;80249;80250;80251;80252;80253;80254;80255;80256;80257;80258;80259;80260;80261;80262;80263;80264	54	52804;52805;52806;52807;52808;52809;52810;52811;52812;52813;52814;52815;52816;52817;52818;52819;52820;52821;52822;52823;52824;52825;52826;52827;52828;52829;52830;52831;52832;52833;52834;52835;52836;52837;52838;52839;52840;52841;52842;52843;52844;52845;52846;52847;52848;52849;52850;52851;52852;52853;52854;52855;52856;52857;52858;52859	52811		530	65080000	76286000	42660000	37940000	42687000	34293000	37221000	16505000	36940000	39070000	29237000	22407000	11788000	0	0	0	0	0	0	By MS/MS	By MS/MS	By MS/MS	By MS/MS	By MS/MS	By MS/MS	By MS/MS	By MS/MS	By MS/MS	By MS/MS	By MS/MS	By MS/MS	By matching
AIGAGSEGAQSELQDSYDK	A0A109FN89	A0A109FN89	YHADPSGTFMRYHAKAIGAGSEGAQSELQD	GSEGAQSELQDSYDKSMTLQQAKVLALKVL	19	0	1924.87	170	188	yes	yes	2;3	4.3764e-60	245.55	15941000	0	0	0	0	0	0	0	0	0	0	0	0	0	0	0	0	0	0	0	3307	56814;56815;56816;56817;56818;56819	4	37642;37643;37644;37645	37643			0	0	0	0	0	0	0	0	0	0	0	0	0	0	0	0	0	0	0
GTPDPEYPSDSNQSGTR	F8VPQ6	F8VPQ6;Q0VD75	IDVILGGGRKFMFPKGTPDPEYPSDSNQSG	PDPEYPSDSNQSGTRLDDQNLVQTWLSKHQ	17	0	1806.77	231	247	yes	no	2;3	4.3809e-60	225.79	14133000000	199030000	173770000	255960000	192380000	315710000	136260000	210200000	185970000	125970000	110600000	123690000	195820000	73471000	973340000	616580000	1146400000	520690000	445430000	206530000	26533	414492;414493;414494;414495;414496;414497;414498;414499;414500;414501;414502;414503;414504;414505;414506;414507;414508;414509;414510;414511;414512;414513;414514;414515;414516;414517;414518;414519;414520;414521;414522;414523;414524;414525;414526;414527;414528;414529;414530;414531;414532;414533;414534;414535;414536;414537;414538;414539;414540;414541;414542;414543;414544;414545;414546;414547;414548;414549;414550;414551;414552;414553;414554;414555;414556;414557;414558;414559;414560;414561;414562;414563;414564;414565;414566;414567;414568;414569;414570;414571;414572;414573;414574;414575;414576;414577;414578;414579;414580;414581;414582;414583;414584;414585;414586;414587;414588;414589;414590;414591;414592;414593;414594;414595;414596;414597;414598;414599;414600;414601;414602;414603;414604;414605;414606;414607;414608;414609;414610;414611;414612;414613;414614;414615;414616;414617;414618;414619;414620;414621;414622;414623;414624;414625;414626;414627;414628;414629;414630;414631;414632;414633;414634;414635;414636;414637;414638;414639;414640;414641	140	273985;273986;273987;273988;273989;273990;273991;273992;273993;273994;273995;273996;273997;273998;273999;274000;274001;274002;274003;274004;274005;274006;274007;274008;274009;274010;274011;274012;274013;274014;274015;274016;274017;274018;274019;274020;274021;274022;274023;274024;274025;274026;274027;274028;274029;274030;274031;274032;274033;274034;274035;274036;274037;274038;274039;274040;274041;274042;274043;274044;274045;274046;274047;274048;274049;274050;274051;274052;274053;274054;274055;274056;274057;274058;274059;274060;274061;274062;274063;274064;274065;274066;274067;274068;274069;274070;274071;274072;274073;274074;274075;274076;274077;274078;274079;274080;274081;274082;274083;274084;274085;274086;274087;274088;274089;274090;274091;274092;274093;274094;274095;274096;274097;274098;274099;274100;274101;274102;274103;274104;274105;274106;274107;274108;274109;274110;274111;274112;274113;274114;274115;274116;274117;274118;274119;274120;274121;274122;274123;274124;274125;274126;274127	274029			326020000	286050000	470090000	451170000	662830000	355890000	644310000	541770000	411260000	359790000	440050000	799520000	453790000	1735100000	992380000	1968300000	2005900000	2200200000	1202700000	By MS/MS	By MS/MS	By MS/MS	By MS/MS	By MS/MS	By MS/MS	By MS/MS	By MS/MS	By MS/MS	By MS/MS	By MS/MS	By MS/MS	By MS/MS	By MS/MS	By MS/MS	By MS/MS	By MS/MS	By MS/MS	By MS/MS
MTGLESILSQIAGDGQK	A0A1C7GR98	A0A1C7GR98	______________________________	GLESILSQIAGDGQKEAEEILEEARKKAGE	17	0	1746.88	1	17	yes	yes	2;3	4.3809e-60	225.79	440130000	0	0	0	0	1150700	0	0	0	0	0	0	0	0	0	0	0	0	0	0	45154	700543;700544;700545;700546;700547;700548;700549;700550;700551;700552;700553;700554;700555;700556;700557;700558;700559;700560;700561;700562;700563;700564;700565;700566;700567;700568;700569;700570;700571	16	455909;455910;455911;455912;455913;455914;455915;455916;455917;455918;455919;455920;455921;455922;455923;455924	455909			0	0	0	0	2416000	0	0	0	0	0	0	0	0	0	0	0	0	0	0					By matching
HASLEPEVVPETNAEER	A0A1V2LP56	A0A1V2LP56;A0A1Z8JKZ2;A0A099P1U2	IEEEPEHVPDEVRPKHASLEPEVVPETNAE	SLEPEVVPETNAEERTATKTDGAFATAPVG	17	0	1905.91	739	755	yes	no	2;3	4.3809e-60	227.31	69839000	0	0	0	0	0	0	0	0	0	0	0	0	0	0	0	0	0	0	0	27531	430565;430566;430567;430568;430569;430570;430571;430572;430573;430574;430575	6	284681;284682;284683;284684;284685;284686	284682			0	0	0	0	0	0	0	0	0	0	0	0	0	0	0	0	0	0	0
FVQFVCDDQTTGIEAVK	A0A1C7FLH7	A0A1C7FLH7	VFNNKDEAKIEAAKKFVQFVCDDQTTGIEA	QFVCDDQTTGIEAVKTTGFFPVHADWGDVY	17	0	1955.93	352	368	yes	yes	2;3	4.3809e-60	225.79	682200000	6061500	5892100	3696300	8181600	9586800	7569900	3510200	8348400	7488000	2562700	5102800	0	2279000	3889600	0	0	1528700	906330	0	22135	345768;345769;345770;345771;345772;345773;345774;345775;345776;345777;345778;345779;345780;345781;345782;345783;345784;345785;345786;345787;345788;345789;345790;345791;345792;345793;345794;345795;345796;345797;345798;345799;345800;345801;345802;345803;345804;345805;345806;345807;345808;345809;345810;345811;345812;345813;345814;345815;345816;345817;345818;345819;345820;345821;345822;345823;345824;345825;345826;345827	45	228652;228653;228654;228655;228656;228657;228658;228659;228660;228661;228662;228663;228664;228665;228666;228667;228668;228669;228670;228671;228672;228673;228674;228675;228676;228677;228678;228679;228680;228681;228682;228683;228684;228685;228686;228687;228688;228689;228690;228691;228692;228693;228694;228695;228696;228697	228684			9928700	9699000	6788300	19187000	20127000	19771000	10760000	24320000	24447000	8336700	18153000	0	14076000	6933600	0	0	5889300	4476700	0	By MS/MS	By matching	By matching	By MS/MS	By MS/MS	By MS/MS	By MS/MS	By MS/MS	By MS/MS	By matching	By MS/MS		By MS/MS	By matching			By matching	By matching
SAEGYNLQTTQEETTSK	A0A1C7GZD8	A0A1C7GZD8	QQKRDSDTHDEIVYRSAEGYNLQTTQEETT	EGYNLQTTQEETTSKEDVLVIDQNLKGLEF	17	0	1885.85	573	589	yes	yes	2	4.423e-60	239.03	10147000	0	0	0	0	0	0	0	0	0	0	0	0	0	0	0	0	0	0	0	53981	823754;823755;823756;823757;823758;823759;823760;823761	8	537785;537786;537787;537788;537789;537790;537791;537792	537789			0	0	0	0	0	0	0	0	0	0	0	0	0	0	0	0	0	0	0
AINAIGGEIGHEYSLIK	A0A1V2LJS8	A0A1V2LJS8;A0A2U9QXA4;A0A099P4L6;A0A1Z8JR85	IVTLKENAAVENFKKAINAIGGEIGHEYSL	NAIGGEIGHEYSLIKGFSIKIPSISASELH	17	0	1783.95	25	41	yes	no	2;3	4.423e-60	225.72	2859100000	0	0	0	0	0	0	0	0	0	0	0	0	0	0	0	0	0	0	0	3450	58533;58534;58535;58536;58537;58538;58539;58540;58541;58542;58543;58544;58545;58546;58547;58548;58549;58550;58551;58552;58553;58554;58555;58556;58557;58558;58559;58560;58561	24	38764;38765;38766;38767;38768;38769;38770;38771;38772;38773;38774;38775;38776;38777;38778;38779;38780;38781;38782;38783;38784;38785;38786;38787;38788	38782			0	0	0	0	0	0	0	0	0	0	0	0	0	0	0	0	0	0	0
SLDPLLELALASIPTDK	A0A1V2LKR4	A0A1V2LKR4;A0A1Z8JLN9;A0A099P452;A0A2U9R1U3	PGLSSFDTDTVGAAKSLDPLLELALASIPT	DPLLELALASIPTDKQGCSPVAVKATAGLR	17	0	1795	232	248	yes	no	2;3	4.423e-60	225.72	59188000	0	0	0	0	0	0	0	0	0	0	0	0	0	0	0	0	93603	0	0	56272	858037;858038;858039;858040;858041;858042;858043;858044;858045;858046;858047;858048;858049;858050;858051;858052;858053;858054;858055;858056	14	560688;560689;560690;560691;560692;560693;560694;560695;560696;560697;560698;560699;560700;560701	560689			0	0	0	0	0	0	0	0	0	0	0	0	0	0	0	0	360590	0	0																	By matching
SDPELEIITGGSYDSSK	G8B6M8	G8B6M8	EQSFQKLAKAIDDAKSDPELEIITGGSYDS	PELEIITGGSYDSSKGFYVQPTLIKTTNPA	17	0	1796.83	436	452	yes	yes	2	4.423e-60	225.72	36802000	0	0	0	0	0	0	0	0	0	0	0	0	0	0	0	1924900	0	0	0	54576	832030;832031;832032;832033;832034;832035;832036;832037;832038;832039;832040	10	543454;543455;543456;543457;543458;543459;543460;543461;543462;543463	543456			0	0	0	0	0	0	0	0	0	0	0	0	0	0	0	3304700	0	0	0																By matching
VPTLDVSVVDLTVNLEK	A0A1B1SBX1	A0A1B1SBX1	VIPELNGKLTGMSMRVPTLDVSVVDLTVNL	TLDVSVVDLTVNLEKPATYDEICAAMKEAS	17	0	1840.02	235	251	yes	yes	2;3	4.423e-60	225.72	313960000	6780100	9729500	4223000	0	5869000	9113400	7098700	8474100	7946600	4554000	1749900	773700	4782500	0	0	0	0	0	0	68184	1052875;1052876;1052877;1052878;1052879;1052880;1052881;1052882;1052883;1052884;1052885;1052886;1052887;1052888;1052889;1052890;1052891;1052892;1052893;1052894;1052895;1052896;1052897;1052898;1052899;1052900;1052901;1052902;1052903;1052904;1052905;1052906;1052907;1052908;1052909;1052910;1052911;1052912;1052913;1052914;1052915;1052916;1052917;1052918;1052919;1052920;1052921;1052922;1052923;1052924;1052925;1052926;1052927;1052928;1052929;1052930;1052931;1052932;1052933;1052934;1052935;1052936;1052937;1052938;1052939;1052940;1052941;1052942;1052943	40	691629;691630;691631;691632;691633;691634;691635;691636;691637;691638;691639;691640;691641;691642;691643;691644;691645;691646;691647;691648;691649;691650;691651;691652;691653;691654;691655;691656;691657;691658;691659;691660;691661;691662;691663;691664;691665;691666;691667;691668;691669;691670;691671	691659			11106000	16016000	7755600	0	12322000	23802000	21759000	24686000	25944000	14814000	6225200	3159000	29539000	0	0	0	0	0	0	By MS/MS	By MS/MS	By matching		By MS/MS	By MS/MS	By MS/MS	By MS/MS	By MS/MS	By MS/MS	By matching	By matching	By MS/MS
TLDEGQAVTFDTEEGPR	A0A059N064	A0A059N064	DVFAHFSAIQSDGFKTLDEGQAVTFDTEEG	DEGQAVTFDTEEGPRGLQATNIVKA_____	17	0	1863.85	40	56	yes	yes	2	4.4809e-60	225.63	7734100	0	0	1127100	4211600	2395400	0	0	0	0	0	0	0	0	0	0	0	0	0	0	61117	930121;930122;930123;930124	7	609770;609771;609772;609773;609774;609775;609776	609775			0	0	2069900	9877100	5029200	0	0	0	0	0	0	0	0	0	0	0	0	0	0			By matching	By MS/MS	By MS/MS
LPWNQLTETEK	B4UMY0	B4UMY0;A0A0W0DSR8	TEQQNIVSKLAERQKLPWNQLTETEKQAAW	ERQKLPWNQLTETEKQAAWYISYGEWGPRR	11	0	1357.69	55	65	yes	no	2	4.5029e-60	240.13	175170000	0	0	0	0	0	0	0	0	0	591610	707180	0	0	0	0	0	0	15861000	14717000	40896	638008;638009;638010;638011;638012;638013;638014;638015;638016;638017;638018	7	416698;416699;416700;416701;416702;416703;416704	416704			0	0	0	0	0	0	0	0	0	1924600	2515800	0	0	0	0	0	0	78346000	85702000										By matching	By matching							By MS/MS	By MS/MS
NYGVPFDNGAAIGAYR	A0A1C7I8J5	A0A1C7I8J5	EFSEAKVAYSTLDGKNYGVPFDNGAAIGAY	YGVPFDNGAAIGAYRTDLLEQAGYTVADFT	16	0	1683.8	162	177	yes	yes	2;3	4.5211e-60	230.95	2577900000	142660000	156710000	136090000	108170000	151340000	137640000	55066000	63708000	54633000	55581000	40289000	42480000	26600000	0	0	0	0	0	0	49337	766365;766366;766367;766368;766369;766370;766371;766372;766373;766374;766375;766376;766377;766378;766379;766380;766381;766382;766383;766384;766385;766386;766387;766388;766389;766390;766391;766392;766393;766394;766395;766396;766397;766398;766399;766400;766401;766402;766403;766404;766405;766406;766407;766408;766409;766410;766411;766412;766413;766414;766415;766416;766417;766418;766419;766420;766421;766422;766423;766424;766425;766426;766427;766428;766429;766430;766431;766432;766433;766434;766435;766436;766437;766438;766439;766440;766441;766442;766443;766444;766445;766446;766447;766448;766449;766450;766451;766452;766453;766454;766455;766456;766457;766458;766459;766460;766461;766462;766463;766464;766465;766466;766467;766468;766469;766470;766471;766472;766473;766474;766475;766476;766477;766478;766479;766480;766481;766482;766483;766484;766485;766486;766487;766488;766489	81	499970;499971;499972;499973;499974;499975;499976;499977;499978;499979;499980;499981;499982;499983;499984;499985;499986;499987;499988;499989;499990;499991;499992;499993;499994;499995;499996;499997;499998;499999;500000;500001;500002;500003;500004;500005;500006;500007;500008;500009;500010;500011;500012;500013;500014;500015;500016;500017;500018;500019;500020;500021;500022;500023;500024;500025;500026;500027;500028;500029;500030;500031;500032;500033;500034;500035;500036;500037;500038;500039;500040;500041;500042;500043;500044;500045;500046;500047;500048;500049;500050;500051;500052	500046			233670000	257970000	249930000	253690000	317750000	359490000	168790000	185590000	178370000	180810000	143330000	173440000	164290000	0	0	0	0	0	0	By MS/MS	By MS/MS	By MS/MS	By MS/MS	By MS/MS	By MS/MS	By MS/MS	By MS/MS	By MS/MS	By MS/MS	By MS/MS	By MS/MS	By MS/MS
IVGFQEGIIDMCGEGAK	A0A1C7G6S8	A0A1C7G6S8	RTNVLKGSAVVTTGKIVGFQEGIIDMCGEG	GFQEGIIDMCGEGAKYTPFSQLNNLVVVCE	17	0	1822.86	108	124	yes	yes	2;3	4.6702e-60	225.33	665370000	8024300	7428800	16318000	9966800	9424000	4345200	29912000	32563000	26782000	38347000	27015000	21232000	10394000	0	3565100	0	0	0	0	33900;33901	530835;530836;530837;530838;530839;530840;530841;530842;530843;530844;530845;530846;530847;530848;530849;530850;530851;530852;530853;530854;530855;530856;530857;530858;530859;530860;530861;530862;530863;530864;530865;530866;530867;530868;530869;530870;530871;530872;530873;530874;530875;530876;530877;530878;530879;530880;530881;530882;530883;530884;530885;530886;530887;530888;530889;530890;530891;530892;530893;530894;530895;530896;530897;530898;530899;530900;530901;530902;530903;530904;530905;530906;530907;530908;530909;530910;530911;530912;530913;530914;530915;530916	35	348577;348578;348579;348580;348581;348582;348583;348584;348585;348586;348587;348588;348589;348590;348591;348592;348593;348594;348595;348596;348597;348598;348599;348600;348601;348602;348603;348604;348605;348606;348607;348608;348609;348610;348611;348612;348613;348614;348615;348616	348611			13144000	12229000	29968000	23374000	19786000	11349000	91689000	94861000	87439000	124740000	96107000	86690000	64200000	0	5737900	0	0	0	0	By matching	By matching	By MS/MS	By matching	By matching	By matching	By MS/MS	By MS/MS	By MS/MS	By MS/MS	By MS/MS	By MS/MS	By MS/MS		By matching
NKEEPAAPPAPAAEPGAPAEES	A0A1C7FRV7	A0A1C7FRV7	MFDMAGMELPRFLGKNKEEPAAPPAPAAEP	PPAPAAEPGAPAEES_______________	22	1	2128.99	452	473	yes	yes	2;3	4.6958e-60	214.89	169060000	0	0	0	0	0	0	0	0	0	0	0	0	0	0	0	0	0	0	0	47161	730586;730587;730588;730589;730590;730591;730592;730593;730594;730595;730596;730597;730598;730599;730600;730601;730602	9	475976;475977;475978;475979;475980;475981;475982;475983;475984;475985;475986	475984			0	0	0	0	0	0	0	0	0	0	0	0	0	0	0	0	0	0	0
DNAITIDGHDITVYNER	A0A099P8U3	A0A099P8U3;A0A1V2LI93	YDSTHGKYKGEVSGKDNAITIDGHDITVYN	AITIDGHDITVYNERDPESIPWGKIGVDYV	17	0	1944.92	63	79	yes	no	2;3	4.6998e-60	225.29	3036200000	0	0	0	0	0	0	0	0	0	0	0	0	0	0	0	0	0	0	0	10924	176318;176319;176320;176321;176322;176323;176324;176325;176326;176327;176328;176329;176330;176331;176332;176333;176334;176335;176336;176337;176338;176339;176340;176341;176342;176343;176344;176345;176346;176347;176348;176349;176350;176351;176352;176353;176354;176355;176356;176357;176358;176359;176360;176361;176362;176363;176364;176365;176366;176367;176368;176369;176370;176371;176372;176373	33	117464;117465;117466;117467;117468;117469;117470;117471;117472;117473;117474;117475;117476;117477;117478;117479;117480;117481;117482;117483;117484;117485;117486;117487;117488;117489;117490;117491;117492;117493;117494;117495;117496;117497;117498	117468			0	0	0	0	0	0	0	0	0	0	0	0	0	0	0	0	0	0	0
GTSGFSGAQLANLVNEAALLAAR	A0A2N8IHL5	A0A2N8IHL5	KVKMAPGVSFERIARGTSGFSGAQLANLVN	QLANLVNEAALLAARKGLKEITEAELEEAR	23	0	2230.17	382	404	yes	yes	2;3	4.7365e-60	202.01	260290000	16218000	19574000	5436800	3556000	13301000	8061300	4413700	6097900	5153500	4438600	2626200	2821900	3695900	1198600	2535400	0	0	11867000	0	26576	415173;415174;415175;415176;415177;415178;415179;415180;415181;415182;415183;415184;415185;415186;415187;415188;415189;415190;415191;415192;415193;415194;415195;415196;415197;415198;415199;415200;415201;415202;415203;415204;415205;415206;415207;415208;415209;415210;415211;415212;415213;415214;415215;415216;415217;415218	12	274533;274534;274535;274536;274537;274538;274539;274540;274541;274542;274543;274544	274534			26565000	32221000	9984900	8339500	27925000	21054000	13529000	17764000	16825000	14439000	9342800	11522000	22828000	2136600	4080600	0	0	58615000	0	By matching	By matching	By matching	By matching	By matching	By matching	By matching	By matching	By matching	By matching	By matching	By matching	By matching	By matching	By matching			By matching
NSHEPYVVIAAGDGVYK	A0A1C7G685	A0A1C7G685	RGTADALYQNLTFLKNSHEPYVVIAAGDGV	HEPYVVIAAGDGVYKLDYNKVLEYHIEKKA	17	0	1817.89	113	129	yes	yes	2;3	4.7489e-60	225.21	508520000	48246000	36584000	34434000	21915000	25283000	26971000	30327000	42927000	4195800	35216000	7950500	17850000	18040000	0	0	0	0	0	0	48470	752816;752817;752818;752819;752820;752821;752822;752823;752824;752825;752826;752827;752828;752829;752830;752831;752832;752833;752834;752835;752836;752837;752838;752839;752840;752841;752842;752843;752844;752845;752846;752847;752848;752849;752850;752851;752852;752853;752854;752855;752856;752857;752858;752859;752860;752861;752862;752863;752864;752865;752866;752867;752868;752869;752870	39	490881;490882;490883;490884;490885;490886;490887;490888;490889;490890;490891;490892;490893;490894;490895;490896;490897;490898;490899;490900;490901;490902;490903;490904;490905;490906;490907;490908;490909;490910;490911;490912;490913;490914;490915;490916;490917;490918;490919	490898			79026000	60221000	63240000	51395000	53082000	70442000	92959000	125050000	13699000	114560000	28284000	72883000	111420000	0	0	0	0	0	0	By MS/MS	By MS/MS	By MS/MS	By MS/MS	By MS/MS	By MS/MS	By matching	By MS/MS	By MS/MS	By MS/MS	By MS/MS	By MS/MS	By MS/MS
FILVLTDPDAPSNSDHK	G8B6D3	G8B6D3	PTEDGKIESINEGDKFILVLTDPDAPSNSD	LVLTDPDAPSNSDHKWSEYLHWLVTDITLP	17	0	1867.93	82	98	yes	yes	2;3	4.7888e-60	225.15	1324100000	0	0	0	0	0	0	0	0	762540	0	0	0	0	0	0	0	0	443000	0	20712	324001;324002;324003;324004;324005;324006;324007;324008;324009;324010;324011;324012;324013;324014;324015;324016;324017;324018;324019;324020;324021;324022;324023;324024;324025;324026;324027;324028	25	214787;214788;214789;214790;214791;214792;214793;214794;214795;214796;214797;214798;214799;214800;214801;214802;214803;214804;214805;214806;214807;214808;214809;214810;214811	214790			0	0	0	0	0	0	0	0	2489600	0	0	0	0	0	0	0	0	2188100	0									By matching									By matching
FITTSPIAQMPDSEFIR	A0A1C7I8J7	A0A1C7I8J7	IFPALGPLSKCFHTKFITTSPIAQMPDSEF	TTSPIAQMPDSEFIRFDAHTAGEKAKLIVR	17	0	1951.97	349	365	yes	yes	2;3	4.7888e-60	225.15	1031700000	86722000	94245000	86068000	42268000	46664000	56618000	22976000	24681000	23750000	19913000	18331000	17259000	9893600	0	843760	0	0	0	0	20792;20793	325531;325532;325533;325534;325535;325536;325537;325538;325539;325540;325541;325542;325543;325544;325545;325546;325547;325548;325549;325550;325551;325552;325553;325554;325555;325556;325557;325558;325559;325560;325561;325562;325563;325564;325565;325566;325567;325568;325569;325570;325571;325572;325573;325574;325575;325576;325577;325578;325579;325580;325581;325582;325583;325584;325585;325586;325587;325588;325589;325590;325591;325592;325593;325594;325595;325596;325597;325598;325599;325600;325601;325602;325603;325604;325605;325606;325607;325608;325609;325610;325611;325612;325613;325614;325615;325616;325617;325618;325619;325620;325621;325622;325623;325624;325625;325626;325627;325628;325629;325630;325631;325632;325633;325634;325635	80	215829;215830;215831;215832;215833;215834;215835;215836;215837;215838;215839;215840;215841;215842;215843;215844;215845;215846;215847;215848;215849;215850;215851;215852;215853;215854;215855;215856;215857;215858;215859;215860;215861;215862;215863;215864;215865;215866;215867;215868;215869;215870;215871;215872;215873;215874;215875;215876;215877;215878;215879;215880;215881;215882;215883;215884;215885;215886;215887;215888;215889;215890;215891;215892;215893;215894;215895;215896;215897;215898;215899;215900;215901;215902;215903;215904;215905;215906;215907;215908	215841		1066	142050000	155140000	158070000	99128000	97971000	147870000	70427000	71900000	77538000	64778000	65212000	70469000	61107000	0	1358000	0	0	0	0	By MS/MS	By MS/MS	By MS/MS	By MS/MS	By MS/MS	By MS/MS	By MS/MS	By MS/MS	By MS/MS	By MS/MS	By MS/MS	By MS/MS	By MS/MS		By matching
QSAVLDDAFVQSVSDFK	A0A1C7G8V0	A0A1C7G8V0	QDVVFEVTVNAVKEKQSAVLDDAFVQSVSD	AVLDDAFVQSVSDFKTVDEYRASVKEDLLK	17	0	1854.9	164	180	yes	yes	2	4.8014e-60	225.13	184820000	0	1454900	3100600	1165300	0	0	1545300	6006100	4467300	4791500	1557800	5203500	856930	0	0	0	0	0	684800	52716;52717	809625;809626;809627;809628;809629;809630;809631;809632;809633;809634;809635;809636;809637;809638;809639;809640;809641;809642;809643;809644;809645;809646;809647;809648;809649;809650;809651;809652;809653;809654;809655;809656;809657;809658;809659;809660;809661;809662;809663;809664;809665;809666;809667;809668;809669;809670	32	528530;528531;528532;528533;528534;528535;528536;528537;528538;528539;528540;528541;528542;528543;528544;528545;528546;528547;528548;528549;528550;528551;528552;528553;528554;528555;528556;528557;528558;528559;528560;528561;528562	528534			0	2395000	5694400	2732900	0	0	4736800	17497000	14585000	15587000	5541900	21246000	5292800	0	0	0	0	0	3987700		By matching	By matching	By matching			By MS/MS	By MS/MS	By MS/MS	By MS/MS	By MS/MS	By MS/MS	By MS/MS						By matching
NDNVVGVTTNPSIFQK	A0A1C7FVV6	A0A1C7FVV6	SRTRIESGNLEELIKNDNVVGVTTNPSIFQ	DNVVGVTTNPSIFQKALSQVGPYDAQLKEL	16	0	1731.88	36	51	yes	yes	2	4.8861e-60	230.81	165150000	0	0	0	0	0	0	0	0	0	0	0	0	0	0	0	0	0	0	0	46041	714485;714486;714487;714488;714489;714490;714491;714492;714493;714494;714495;714496;714497	10	465270;465271;465272;465273;465274;465275;465276;465277;465278;465279	465279			0	0	0	0	0	0	0	0	0	0	0	0	0	0	0	0	0	0	0
ISIASTDQNSQQSSDK	A0A1C7I8N6	A0A1C7I8N6	KPVDADSVDFSKFQKISIASTDQNSQQSSD	SIASTDQNSQQSSDKYDYSAASAADGDTAS	16	0	1707.79	284	299	yes	yes	2	4.8861e-60	230.81	6450700	0	0	0	0	0	0	0	0	0	0	0	0	0	0	0	0	0	0	0	33148	519053;519054	2	340757;340758	340758			0	0	0	0	0	0	0	0	0	0	0	0	0	0	0	0	0	0	0
IESLDLTGLPELTYLSAASNNLK	A0A1B1SBZ8	A0A1B1SBZ8	LFCSHTSGTVNTDVKIESLDLTGLPELTYL	LPELTYLSAASNNLKSLDISKNPKLRTLYI	23	0	2461.3	284	306	yes	yes	2;3	4.9558e-60	201.72	344050000	34313000	28783000	29694000	22610000	29770000	30723000	8902600	9334100	8245800	7013200	6236200	3897600	5895200	0	0	0	0	0	0	30127	470519;470520;470521;470522;470523;470524;470525;470526;470527;470528;470529;470530;470531;470532;470533;470534;470535;470536;470537;470538;470539;470540;470541;470542;470543;470544;470545;470546;470547;470548;470549;470550;470551;470552;470553;470554;470555;470556;470557;470558;470559	37	310126;310127;310128;310129;310130;310131;310132;310133;310134;310135;310136;310137;310138;310139;310140;310141;310142;310143;310144;310145;310146;310147;310148;310149;310150;310151;310152;310153;310154;310155;310156;310157;310158;310159;310160;310161;310162	310126			56205000	47380000	54535000	53025000	62503000	80241000	27289000	27192000	26921000	22814000	22185000	15914000	36411000	0	0	0	0	0	0	By MS/MS	By MS/MS	By MS/MS	By MS/MS	By MS/MS	By MS/MS	By MS/MS	By MS/MS	By MS/MS	By MS/MS	By MS/MS	By MS/MS	By MS/MS
LAGGVAVIHVGAATETEMK	A0A2N8I3B1	A0A2N8I3B1	TSDYDREKLQERLAKLAGGVAVIHVGAATE	VAVIHVGAATETEMKEKKARVDDALHATRA	19	0	1852.97	372	390	yes	yes	2;3	4.9922e-60	244.73	893760000	18181000	28410000	15247000	11664000	11484000	14193000	7926800	1387300	4498400	4683500	2838000	4409000	1173800	0	0	0	0	147660	0	35892;35893	556729;556730;556731;556732;556733;556734;556735;556736;556737;556738;556739;556740;556741;556742;556743;556744;556745;556746;556747;556748;556749;556750;556751;556752;556753;556754;556755;556756;556757;556758;556759;556760;556761;556762;556763;556764;556765;556766;556767;556768;556769;556770;556771;556772;556773;556774;556775;556776;556777;556778;556779;556780;556781;556782;556783;556784;556785;556786;556787;556788;556789;556790;556791;556792;556793;556794;556795;556796;556797;556798;556799;556800;556801;556802;556803;556804;556805;556806;556807;556808;556809;556810;556811;556812;556813;556814;556815;556816;556817;556818;556819;556820;556821;556822;556823;556824;556825;556826;556827;556828;556829;556830;556831;556832;556833;556834;556835;556836;556837;556838;556839;556840;556841;556842;556843;556844;556845;556846;556847;556848;556849;556850;556851;556852;556853;556854;556855;556856;556857;556858;556859;556860;556861;556862;556863;556864;556865;556866;556867;556868;556869;556870;556871;556872;556873;556874;556875;556876;556877;556878;556879;556880;556881;556882;556883;556884;556885;556886;556887;556888;556889;556890;556891;556892;556893;556894;556895;556896;556897;556898;556899;556900;556901;556902;556903;556904;556905;556906;556907;556908;556909;556910;556911;556912;556913;556914;556915;556916;556917;556918;556919;556920;556921;556922;556923;556924;556925;556926;556927;556928;556929;556930;556931;556932;556933;556934;556935;556936;556937;556938;556939;556940;556941;556942;556943;556944;556945;556946;556947;556948;556949;556950;556951;556952;556953;556954;556955;556956;556957;556958;556959;556960;556961;556962;556963;556964;556965;556966;556967;556968;556969;556970;556971;556972;556973;556974;556975;556976;556977;556978;556979;556980;556981;556982;556983;556984;556985;556986;556987;556988;556989;556990;556991;556992;556993;556994;556995;556996;556997;556998;556999;557000;557001;557002;557003;557004;557005;557006;557007;557008;557009;557010;557011;557012;557013;557014;557015;557016;557017;557018;557019;557020;557021;557022;557023;557024;557025;557026;557027;557028;557029;557030;557031;557032;557033;557034;557035;557036;557037;557038;557039;557040;557041;557042;557043;557044;557045;557046;557047;557048;557049;557050;557051;557052;557053;557054;557055;557056;557057;557058;557059;557060;557061;557062;557063;557064;557065;557066;557067;557068;557069;557070;557071;557072	141	364408;364409;364410;364411;364412;364413;364414;364415;364416;364417;364418;364419;364420;364421;364422;364423;364424;364425;364426;364427;364428;364429;364430;364431;364432;364433;364434;364435;364436;364437;364438;364439;364440;364441;364442;364443;364444;364445;364446;364447;364448;364449;364450;364451;364452;364453;364454;364455;364456;364457;364458;364459;364460;364461;364462;364463;364464;364465;364466;364467;364468;364469;364470;364471;364472;364473;364474;364475;364476;364477;364478;364479;364480;364481;364482;364483;364484;364485;364486;364487;364488;364489;364490;364491;364492;364493;364494;364495;364496;364497;364498;364499;364500;364501;364502;364503;364504;364505;364506;364507;364508;364509;364510;364511;364512;364513;364514;364515;364516;364517;364518;364519;364520;364521;364522;364523;364524;364525;364526;364527;364528;364529;364530;364531;364532;364533;364534;364535;364536;364537;364538;364539;364540;364541;364542;364543;364544;364545;364546;364547;364548;364549;364550;364551;364552;364553;364554;364555	364437		1250	29781000	46766000	28002000	27354000	24110000	37068000	24298000	4041500	14687000	15236000	10096000	18002000	7249700	0	0	0	0	729370	0	By MS/MS	By MS/MS	By matching	By matching	By MS/MS	By MS/MS	By matching	By matching	By matching	By matching	By matching	By matching	By matching					By matching
IQTQIEELLTDANDETISK	A0A099NYC9	A0A099NYC9	AGTGDISEAVFHISKIQTQIEELLTDANDE	IEELLTDANDETISKYAAEFRVDESIIKKL	19	0	2160.08	164	182	yes	yes	2;3	5.0372e-60	244.67	503390000	0	0	0	0	0	0	0	0	0	0	0	0	0	0	0	0	0	0	0	32920	515252;515253;515254;515255;515256;515257;515258;515259;515260;515261;515262;515263;515264;515265;515266;515267;515268;515269;515270;515271;515272;515273;515274;515275;515276;515277;515278;515279;515280;515281;515282;515283;515284;515285;515286;515287;515288;515289	32	338463;338464;338465;338466;338467;338468;338469;338470;338471;338472;338473;338474;338475;338476;338477;338478;338479;338480;338481;338482;338483;338484;338485;338486;338487;338488;338489;338490;338491;338492;338493;338494;338495	338478			0	0	0	0	0	0	0	0	0	0	0	0	0	0	0	0	0	0	0
DAEFVPVPAAIETGNEASSQDYK	G8BL57	G8BL57	ATGIDQRIDSNTGSKDAEFVPVPAAIETGN	AAIETGNEASSQDYKNDPKVTPGFLNREAD	23	0	2437.13	311	333	yes	yes	2;3	5.2743e-60	201.3	55887000	0	0	0	0	0	0	0	0	0	0	0	0	0	0	0	0	0	0	0	8145	131919;131920;131921;131922;131923;131924;131925;131926;131927	8	87579;87580;87581;87582;87583;87584;87585;87586;87587	87583			0	0	0	0	0	0	0	0	0	0	0	0	0	0	0	0	0	0	0
ETIIDAIAEYNVENSIPIDVDGK	Q6FN48	Q6FN48;A0A0W0C9X4	EVYQDLITIAGENSKETIIDAIAEYNVENS	EYNVENSIPIDVDGKDVIISKYNKQGTKFV	23	0	2517.25	38	60	yes	no	2;3	5.2743e-60	201.3	13208000	0	0	0	0	0	0	0	0	0	679810	0	0	0	0	0	0	0	0	0	18264	285472;285473;285474;285475;285476;285477;285478;285479	4	189860;189861;189862;189863	189862			0	0	0	0	0	0	0	0	0	2211400	0	0	0	0	0	0	0	0	0										By matching
ELGTQPPPVQDANLQLPPIVLGR	G8B6H9	Q5AKA5;C4YRU6;G8B6H9	VNELTQLGFQDIQVKELGTQPPPVQDANLQ	VQDANLQLPPIVLGRFGSDPKKKTVLVYGH	23	0	2451.35	70	92	no	no	2;3	5.2743e-60	201.3	244180000	1654900	1829100	0	0	0	0	0	0	0	0	0	0	0	0	0	0	0	0	0	16194	254304;254305;254306;254307;254308;254309;254310;254311;254312;254313;254314;254315;254316;254317;254318;254319;254320;254321;254322;254323;254324;254325	15	169395;169396;169397;169398;169399;169400;169401;169402;169403;169404;169405;169406;169407;169408;169409	169397			2710700	3011000	0	0	0	0	0	0	0	0	0	0	0	0	0	0	0	0	0	By MS/MS	By matching
ALDANYVYSQANTLGR	A0A1C7GPE2	A0A1C7GPE2	LPKTEAELDSVETNKALDANYVYSQANTLG	LDANYVYSQANTLGREKMGQSYEQPVGTAA	16	0	1754.86	730	745	yes	yes	2;3	5.4657e-60	230.59	861450000	0	0	0	32778000	24419000	1056300	5002200	4846700	3997300	5189600	879100	0	0	0	0	0	755020	0	0	3785	63789;63790;63791;63792;63793;63794;63795;63796;63797;63798;63799;63800;63801;63802;63803;63804;63805;63806;63807;63808;63809;63810;63811;63812;63813;63814;63815;63816;63817;63818;63819;63820;63821;63822;63823;63824;63825;63826;63827;63828;63829;63830;63831;63832;63833;63834;63835;63836	42	42249;42250;42251;42252;42253;42254;42255;42256;42257;42258;42259;42260;42261;42262;42263;42264;42265;42266;42267;42268;42269;42270;42271;42272;42273;42274;42275;42276;42277;42278;42279;42280;42281;42282;42283;42284;42285;42286;42287;42288;42289;42290	42266			0	0	0	76871000	51268000	2758800	15333000	14119000	13051000	16882000	3127400	0	0	0	0	0	2908600	0	0				By MS/MS	By MS/MS	By matching	By MS/MS	By MS/MS	By MS/MS	By MS/MS	By matching						By matching
GYETAHIAADGSVFK	Q6FXT8	Q6FXT8;A0A0W0CDY6	ARLSVCGIAAICQKRGYETAHIAADGSVFK	GYETAHIAADGSVFKMYPGFKEKAAQGLAD	15	0	1564.75	408	422	yes	no	2;3	5.6059e-60	228.93	321100000	0	0	0	0	0	0	0	0	0	0	0	0	0	0	0	0	6833100	8555400	5851000	27286	427143;427144;427145;427146;427147;427148;427149;427150;427151;427152;427153;427154;427155;427156;427157;427158;427159;427160;427161;427162;427163;427164;427165;427166;427167;427168;427169;427170;427171;427172;427173;427174;427175	23	282550;282551;282552;282553;282554;282555;282556;282557;282558;282559;282560;282561;282562;282563;282564;282565;282566;282567;282568;282569;282570;282571;282572;282573	282570			0	0	0	0	0	0	0	0	0	0	0	0	0	0	0	0	26324000	42259000	34072000																	By matching	By MS/MS	By MS/MS
NNINNATTNADVDTAQTNGEK	A0A1X8VBW2	A0A1X8VBW2	TDLINQATEAANTAKNNINNATTNADVDTA	TTNADVDTAQTNGEKAIADVTVPNLSDVKK	21	0	2203.99	2115	2135	yes	yes	2;3	5.6615e-60	236.4	6490700	0	0	0	0	0	0	0	0	0	0	0	0	0	0	0	0	0	0	0	47851	741961;741962;741963;741964	4	483503;483504;483505;483506	483506			0	0	0	0	0	0	0	0	0	0	0	0	0	0	0	0	0	0	0
RPEDAPEAVEVPVGLAEQLEK	G8B9J1	G8B9J1	QKEETKKQTESKGLKRPEDAPEAVEVPVGL	EAVEVPVGLAEQLEKLKDVGK_________	21	1	2275.17	591	611	yes	yes	2;3	5.679e-60	214.34	491210000	0	3616300	0	0	0	0	0	0	0	0	0	0	0	0	0	0	0	0	0	53768	821353;821354;821355;821356;821357;821358;821359;821360;821361;821362;821363;821364;821365;821366	10	536258;536259;536260;536261;536262;536263;536264;536265;536266;536267	536267			0	5952900	0	0	0	0	0	0	0	0	0	0	0	0	0	0	0	0	0		By matching
GGNQETEPVLSIVNQGDASTK	A0A099NVH5	A0A099NVH5;A0A2U9R8D9	GQMGKIQIFNIDLSKGGNQETEPVLSIVNQ	EPVLSIVNQGDASTKVTIATWSYDGKYILA	21	0	2143.04	137	157	yes	no	2	5.9663e-60	236.03	12440000	0	0	0	0	0	0	0	0	0	0	0	0	0	0	0	0	0	0	0	23958	373437;373438;373439;373440	4	246898;246899;246900;246901	246898			0	0	0	0	0	0	0	0	0	0	0	0	0	0	0	0	0	0	0
VTFAPHVDCGDHVIIVNCK	A0A1C7GNR3	A0A1C7GNR3	RVAAQAAVLLRGKHKVTFAPHVDCGDHVII	PHVDCGDHVIIVNCKDAVLTGGKAEKKYYY	19	0	2180.05	42	60	yes	yes	2;3;4	6.006e-60	243.37	271070000	0	0	0	0	0	0	0	0	0	0	0	0	0	0	0	0	0	0	0	69107	1069389;1069390;1069391;1069392;1069393;1069394;1069395;1069396;1069397;1069398;1069399;1069400;1069401;1069402;1069403	10	702645;702646;702647;702648;702649;702650;702651;702652;702653;702654	702650			0	0	0	0	0	0	0	0	0	0	0	0	0	0	0	0	0	0	0
HASISQDK	G8BEE0	G8BEE0	DFTTAPSLAIPKALKHASISQDKVDFFELN	AIPKALKHASISQDKVDFFELNEAFSVVGL	8	0	884.435	307	314	yes	yes	2	6.2462e-60	247.94	9540400	0	0	0	0	0	0	0	40551	0	0	0	0	0	0	0	0	0	0	0	27530	430561;430562;430563;430564	2	284679;284680	284680			0	0	0	0	0	0	0	118130	0	0	0	0	0	0	0	0	0	0	0								By matching
SNNHMYAQIIDDTIGK	A0A1C7IFU7	A0A1C7IFU7	HLSGTATTPRLAVFRSNNHMYAQIIDDTIG	NNHMYAQIIDDTIGKTLVSASTTQKEVKAE	16	0	1818.86	36	51	yes	yes	2;3	6.4168e-60	230.23	390950000	8087400	6778500	5851500	1232800	4798700	952190	0	2109800	1448400	0	0	0	472940	0	0	1480800	4674400	0	0	56992	868419;868420;868421;868422;868423;868424;868425;868426;868427;868428;868429;868430;868431;868432;868433;868434;868435;868436;868437;868438;868439;868440;868441;868442;868443;868444;868445;868446;868447;868448;868449;868450;868451;868452;868453;868454;868455;868456;868457;868458;868459;868460;868461;868462;868463;868464;868465	15	567609;567610;567611;567612;567613;567614;567615;567616;567617;567618;567619;567620;567621;567622;567623;567624;567625	567614			13247000	11158000	10747000	2891100	10075000	2486900	0	6146100	4728700	0	0	0	2921100	0	0	2542300	18007000	0	0	By matching	By matching	By MS/MS	By matching	By matching	By matching		By matching	By matching				By matching			By matching	By matching
AGQDKPAPGTTAPSTLASEPEIKPVTGSDLGEGK	G8BL57	G8BL57	PVVVDDAHPITLDPKAGQDKPAPGTTAPST	PEIKPVTGSDLGEGKEVNASPVAKDQSIVG	34	2	3305.66	457	490	yes	yes	3;4	7.401e-60	167.95	220900000	0	0	0	0	0	0	0	0	0	0	0	0	0	0	0	0	0	0	0	2758	47796;47797;47798;47799;47800;47801;47802;47803;47804;47805	14	31573;31574;31575;31576;31577;31578;31579;31580;31581;31582;31583;31584;31585;31586	31583			0	0	0	0	0	0	0	0	0	0	0	0	0	0	0	0	0	0	0
TPDGSEAANPNGLIPR	A0A1C7HLH9	A0A1C7HLH9	IPVMALFPSIDDSLKTPDGSEAANPNGLIP	PDGSEAANPNGLIPRVVRSLKKDFPELGIM	16	0	1607.79	92	107	yes	yes	2	7.8736e-60	229.68	71030000	0	0	0	0	0	0	0	0	0	0	0	0	0	0	0	0	0	0	0	61883	944415;944416;944417;944418;944419;944420;944421;944422;944423;944424;944425;944426	10	619429;619430;619431;619432;619433;619434;619435;619436;619437;619438;619439;619440;619441	619434			0	0	0	0	0	0	0	0	0	0	0	0	0	0	0	0	0	0	0
ALIEAELEQQK	A0A1C7GVT3	A0A1C7GVT3;A0A1B1SBE5	VKINQEFKNVVVSHKALIEAELEQQKKEII	VSHKALIEAELEQQKKEIIGKLEKGQVLEG	11	0	1270.68	194	204	no	no	2;3	8.1188e-60	239.6	655360000	16038000	12602000	28414000	13182000	14640000	11772000	10643000	11449000	10031000	10149000	12939000	13567000	7120900	0	0	0	0	458250	0	4131	70376;70377;70378;70379;70380;70381;70382;70383;70384;70385;70386;70387;70388;70389;70390;70391;70392;70393;70394;70395;70396;70397;70398;70399;70400;70401;70402;70403;70404;70405;70406;70407;70408;70409;70410;70411;70412;70413;70414;70415;70416;70417;70418;70419;70420;70421;70422;70423;70424;70425;70426;70427;70428;70429	32	46467;46468;46469;46470;46471;46472;46473;46474;46475;46476;46477;46478;46479;46480;46481;46482;46483;46484;46485;46486;46487;46488;46489;46490;46491;46492;46493;46494;46495;46496;46497;46498;46499	46470			26271000	20744000	52183000	30914000	30737000	30747000	32623000	33353000	32750000	33014000	46031000	55395000	43982000	0	0	0	0	2263400	0	By MS/MS	By MS/MS	By MS/MS	By matching	By MS/MS	By MS/MS	By MS/MS	By MS/MS	By MS/MS	By MS/MS	By MS/MS	By MS/MS	By MS/MS					By matching
VAESAVNTAQLTADNK	A0A1B1SDM3	A0A1B1SDM3	VQYQAAVDAAQAAIRVAESAVNTAQLTADN	AESAVNTAQLTADNKRRLYDKNIISEYEWQ	16	0	1630.82	112	127	yes	yes	2	8.2085e-60	229.56	14302000	0	0	0	0	0	0	0	0	0	0	0	0	0	0	0	0	0	0	0	63777	977633;977634;977635;977636	1	641833	641833			0	0	0	0	0	0	0	0	0	0	0	0	0	0	0	0	0	0	0
AAEAETPAEVQHDDEK	A0A1C7FUH7	A0A1C7FUH7	KAQKLKAAKAEAAAKAAEAETPAEVQHDDE	AEAETPAEVQHDDEKVELADVEESAPESV_	16	0	1738.76	127	142	yes	yes	2;3	8.2085e-60	229.56	76968000	0	0	0	0	3788500	0	0	0	0	0	0	0	0	0	0	0	0	0	0	191	4661;4662;4663;4664;4665;4666;4667;4668;4669;4670;4671;4672;4673;4674;4675	9	3141;3142;3143;3144;3145;3146;3147;3148;3149;3150	3143			0	0	0	0	7953900	0	0	0	0	0	0	0	0	0	0	0	0	0	0					By matching
AISINENNAAAIDDEK	A0A1C7GUP8	A0A1C7GUP8	IVDRKRPCQVACKVKAISINENNAAAIDDE	ISINENNAAAIDDEKCIQCGACVYQCPFGA	16	0	1686.81	159	174	yes	yes	2	8.2085e-60	229.56	185280000	0	0	0	0	0	0	0	0	0	0	0	0	0	0	0	0	0	0	0	3530	59611;59612;59613;59614;59615;59616;59617;59618;59619;59620;59621;59622;59623;59624;59625;59626;59627;59628;59629;59630;59631;59632;59633;59634;59635;59636;59637;59638;59639	32	39577;39578;39579;39580;39581;39582;39583;39584;39585;39586;39587;39588;39589;39590;39591;39592;39593;39594;39595;39596;39597;39598;39599;39600;39601;39602;39603;39604;39605;39606;39607;39608	39598			0	0	0	0	0	0	0	0	0	0	0	0	0	0	0	0	0	0	0
HLDCENVIFTTDPVEAVK	A0A2N8I244	A0A2N8I244	IGAPTNYLPLEDFRRHLDCENVIFTTDPVE	CENVIFTTDPVEAVKGASVINTDVWLSMGQ	18	0	2086	195	212	yes	yes	2;3	8.6673e-60	250.52	143680000	0	0	0	0	0	0	3856000	5050000	550180	3251800	4235000	0	0	0	1781300	0	0	0	0	28073	437417;437418;437419;437420;437421;437422;437423;437424;437425;437426;437427;437428;437429;437430;437431;437432;437433;437434;437435;437436;437437;437438;437439;437440;437441;437442;437443;437444;437445;437446	22	289044;289045;289046;289047;289048;289049;289050;289051;289052;289053;289054;289055;289056;289057;289058;289059;289060;289061;289062;289063;289064;289065	289048			0	0	0	0	0	0	11820000	14711000	1796300	10578000	15066000	0	0	0	2867100	0	0	0	0							By matching	By MS/MS	By matching	By MS/MS	By matching				By matching
YVALLNNIEDGTVFEK	A0A1C7HR54	A0A1C7HR54	TMEGVLAIEKTHEQRYVALLNNIEDGTVFE	VALLNNIEDGTVFEKAEETLWECLNCGHLH	16	0	1823.93	122	137	yes	yes	2	9.8504e-60	228.93	826780000	3258400	3184000	2208100	2376600	3978300	2690300	1140400	1398100	1010400	1155300	0	0	0	0	0	0	0	0	0	73426	1137351;1137352;1137353;1137354;1137355;1137356;1137357;1137358;1137359;1137360;1137361;1137362;1137363;1137364;1137365;1137366;1137367;1137368;1137369;1137370;1137371;1137372;1137373;1137374;1137375;1137376;1137377;1137378;1137379;1137380;1137381;1137382;1137383;1137384;1137385;1137386;1137387;1137388;1137389;1137390;1137391;1137392;1137393;1137394;1137395;1137396;1137397;1137398	32	748471;748472;748473;748474;748475;748476;748477;748478;748479;748480;748481;748482;748483;748484;748485;748486;748487;748488;748489;748490;748491;748492;748493;748494;748495;748496;748497;748498;748499;748500;748501;748502;748503;748504;748505	748488			5337300	5241200	4055300	5573700	8352500	7026400	3495700	4073000	3298800	3758300	0	0	0	0	0	0	0	0	0	By MS/MS	By MS/MS	By MS/MS	By MS/MS	By MS/MS	By MS/MS	By matching	By MS/MS	By MS/MS	By matching
EDFNTAMSNSSANITK	A0A1B1SAR3	A0A1B1SAR3	LTGDVLLDDFVEKMKEDFNTAMSNSSANIT	DFNTAMSNSSANITKEFERIMKELQDEING	16	0	1728.76	670	685	yes	yes	2	9.8504e-60	228.93	277500000	16568000	13852000	13011000	11725000	9215000	8436400	8773300	9835200	10490000	10884000	11941000	10830000	4436300	0	0	0	0	0	0	13470;13471	214826;214827;214828;214829;214830;214831;214832;214833;214834;214835;214836;214837;214838;214839;214840;214841;214842;214843;214844;214845;214846;214847;214848;214849;214850;214851;214852;214853;214854;214855;214856;214857;214858;214859;214860;214861;214862;214863;214864;214865;214866;214867	34	143395;143396;143397;143398;143399;143400;143401;143402;143403;143404;143405;143406;143407;143408;143409;143410;143411;143412;143413;143414;143415;143416;143417;143418;143419;143420;143421;143422;143423;143424;143425;143426;143427;143428;143429	143400		247	27139000	22802000	23894000	27498000	19347000	22034000	26892000	28651000	34247000	35408000	42481000	44218000	27401000	0	0	0	0	0	0	By MS/MS	By MS/MS	By MS/MS	By MS/MS	By MS/MS	By MS/MS	By MS/MS	By MS/MS	By MS/MS	By MS/MS	By MS/MS	By MS/MS	By MS/MS
WLDTMEDGAANAEATK	A0A174VH80	A0A174VH80	AVEWCTPAIKETAQKWLDTMEDGAANAEAT	LDTMEDGAANAEATKAYIAALEDGLCTVDE	16	0	1721.76	920	935	yes	yes	2	1.0247e-59	228.78	118220000	0	0	0	0	0	0	0	0	0	0	0	0	0	0	0	0	0	0	0	70597	1093296;1093297;1093298;1093299;1093300;1093301;1093302;1093303;1093304;1093305;1093306;1093307;1093308;1093309;1093310;1093311;1093312;1093313	20	718774;718775;718776;718777;718778;718779;718780;718781;718782;718783;718784;718785;718786;718787;718788;718789;718790;718791;718792;718793	718787			0	0	0	0	0	0	0	0	0	0	0	0	0	0	0	0	0	0	0
DAIQSVPGYEQK	A0A0U5F0T2	A0A0U5F0T2	DMRVLNELDRFHLAKDAIQSVPGYEQKSAA	LAKDAIQSVPGYEQKSAAFVAKMDNMINKH	12	0	1333.65	754	765	yes	yes	1;2	1.0268e-59	233.13	415910000	5542900	5265700	4283300	4442400	3660700	918980	0	0	0	0	0	0	0	0	0	0	0	0	0	8269	133874;133875;133876;133877;133878;133879;133880;133881;133882;133883;133884;133885;133886;133887;133888;133889;133890;133891;133892;133893;133894	8	88817;88818;88819;88820;88821;88822;88823;88824	88818			9079200	8668000	7866400	10418000	7685600	2400200	0	0	0	0	0	0	0	0	0	0	0	0	0	By matching	By matching	By matching	By matching	By MS/MS	By matching
AVDDTDSLGYVK	A0A1C7G891	A0A1C7G891	KLLRAGSDEKYQVVKAVDDTDSLGYVKLDD	VVKAVDDTDSLGYVKLDDADDFVKDLGNNV	12	0	1281.61	470	481	yes	yes	1;2	1.033e-59	233.09	133370000000	8787300000	7351500000	6238300000	8277800000	7936300000	5876600000	4118000000	3975500000	4003300000	3852500000	5576600000	4746300000	1667200000	46039000	12932000	0	5345000	0	0	6599	108291;108292;108293;108294;108295;108296;108297;108298;108299;108300;108301;108302;108303;108304;108305;108306;108307;108308;108309;108310;108311;108312;108313;108314;108315;108316;108317;108318;108319;108320;108321;108322;108323;108324;108325;108326;108327;108328;108329;108330;108331;108332;108333;108334;108335;108336;108337;108338;108339;108340;108341;108342;108343;108344;108345;108346;108347;108348;108349;108350;108351;108352;108353;108354;108355;108356;108357;108358;108359;108360;108361;108362;108363;108364;108365;108366;108367;108368;108369;108370;108371;108372;108373;108374;108375;108376;108377;108378;108379;108380;108381;108382;108383;108384;108385;108386;108387;108388;108389;108390;108391;108392;108393;108394;108395;108396;108397;108398;108399;108400;108401;108402;108403;108404;108405;108406;108407;108408;108409;108410;108411;108412;108413;108414;108415;108416;108417;108418;108419;108420;108421;108422;108423;108424;108425;108426;108427;108428;108429;108430;108431;108432;108433;108434;108435;108436;108437;108438;108439;108440;108441;108442;108443;108444;108445;108446;108447;108448;108449;108450;108451;108452;108453;108454;108455;108456;108457;108458;108459;108460;108461;108462;108463;108464;108465;108466;108467;108468;108469;108470;108471;108472;108473;108474;108475;108476;108477;108478;108479;108480;108481;108482;108483;108484;108485;108486;108487	182	71627;71628;71629;71630;71631;71632;71633;71634;71635;71636;71637;71638;71639;71640;71641;71642;71643;71644;71645;71646;71647;71648;71649;71650;71651;71652;71653;71654;71655;71656;71657;71658;71659;71660;71661;71662;71663;71664;71665;71666;71667;71668;71669;71670;71671;71672;71673;71674;71675;71676;71677;71678;71679;71680;71681;71682;71683;71684;71685;71686;71687;71688;71689;71690;71691;71692;71693;71694;71695;71696;71697;71698;71699;71700;71701;71702;71703;71704;71705;71706;71707;71708;71709;71710;71711;71712;71713;71714;71715;71716;71717;71718;71719;71720;71721;71722;71723;71724;71725;71726;71727;71728;71729;71730;71731;71732;71733;71734;71735;71736;71737;71738;71739;71740;71741;71742;71743;71744;71745;71746;71747;71748;71749;71750;71751;71752;71753;71754;71755;71756;71757;71758;71759;71760;71761;71762;71763;71764;71765;71766;71767;71768;71769;71770;71771;71772;71773;71774;71775;71776;71777;71778;71779;71780;71781;71782;71783;71784;71785;71786;71787;71788;71789;71790;71791;71792;71793;71794;71795;71796;71797;71798;71799;71800;71801;71802;71803;71804;71805;71806;71807;71808;71809	71700			14394000000	12101000000	11457000000	19413000000	16662000000	15348000000	12623000000	11581000000	13070000000	12532000000	19839000000	19379000000	10298000000	82068000	20814000	0	20591000	0	0	By MS/MS	By MS/MS	By MS/MS	By MS/MS	By MS/MS	By MS/MS	By MS/MS	By MS/MS	By MS/MS	By MS/MS	By MS/MS	By MS/MS	By MS/MS	By MS/MS	By matching		By MS/MS
LEESGGGLVQPGGSMK	A0A075B5T3	A0A075B5T3;P01800;P01802;P01798;A0A075B5T2;Q6PIP8	VFIVFLLKGVQSEVKLEESGGGLVQPGGSM	EESGGGLVQPGGSMKLSCAASGFTFSDAWM	16	0	1544.75	23	38	no	no	2	1.0716e-59	228.61	859670000	0	0	0	93806000	73418000	18869000	1221600	1428500	0	0	5065900	3701600	1032200	0	2037600	0	6436800	2774200	2317200	37147	577508;577509;577510;577511;577512;577513;577514;577515;577516;577517;577518;577519;577520;577521;577522;577523;577524;577525;577526;577527;577528;577529;577530;577531;577532;577533;577534;577535;577536;577537;577538;577539;577540;577541;577542	33	377820;377821;377822;377823;377824;377825;377826;377827;377828;377829;377830;377831;377832;377833;377834;377835;377836;377837;377838;377839;377840;377841;377842;377843;377844;377845;377846;377847;377848;377849;377850;377851;377852	377839			0	0	0	219990000	154140000	49281000	3744500	4161500	0	0	18022000	15113000	6375500	0	3279500	0	24797000	13703000	13493000				By MS/MS	By MS/MS	By MS/MS	By matching	By matching			By matching	By MS/MS	By matching		By MS/MS		By MS/MS	By MS/MS	By matching
MIENQFDDEQYAISMK	A0A1C7I7L2	A0A1C7I7L2	TEPAKKFVELNDDLKMIENQFDDEQYAISM	IENQFDDEQYAISMKKGNTELKDAFNKALG	16	0	1960.85	100	115	yes	yes	2	1.0716e-59	228.61	64628000	0	4043800	0	3658500	0	4386300	2051700	2527600	1836100	1149100	1050500	971750	590410	0	0	0	0	0	0	44181;44182	685475;685476;685477;685478;685479;685480;685481;685482;685483;685484;685485;685486;685487;685488;685489;685490;685491;685492;685493;685494;685495;685496;685497;685498	24	446197;446198;446199;446200;446201;446202;446203;446204;446205;446206;446207;446208;446209;446210;446211;446212;446213;446214;446215;446216;446217;446218;446219;446220	446210			0	6656500	0	8580000	0	11456000	6289100	7363300	5994500	3738200	3737000	3967600	3646700	0	0	0	0	0	0	By MS/MS	By MS/MS		By MS/MS		By MS/MS	By MS/MS	By MS/MS	By MS/MS	By MS/MS	By MS/MS	By matching	By matching
MDQQLIEK	A0A1C7FXT8	A0A1C7FXT8	______________________________	______________________________	8	0	1003.5	1	8	yes	yes	2	1.1258e-59	247.16	168830000	3720100	3538000	6947900	3304800	3991000	1802000	9438900	10120000	11040000	8715000	7488200	6502400	2374000	0	0	0	616690	327120	0	43649	676789;676790;676791;676792;676793;676794;676795;676796;676797;676798;676799;676800;676801;676802;676803;676804;676805;676806;676807;676808;676809;676810;676811;676812;676813;676814;676815;676816;676817	10	440509;440510;440511;440512;440513;440514;440515;440516;440517;440518	440514			6093600	5824000	12760000	7750500	8379100	4706400	28933000	29482000	36045000	28350000	26639000	26549000	14663000	0	0	0	2375700	1615800	0	By MS/MS	By MS/MS	By MS/MS	By MS/MS	By MS/MS	By matching	By MS/MS	By MS/MS	By MS/MS	By MS/MS	By matching	By matching	By matching				By matching	By matching
GLWMECVTQSTGMMSCK	B1AR46	B1AR46;Q9Z261	SYAGDNIITAQAMYKGLWMECVTQSTGMMS	WMECVTQSTGMMSCKMYDSVLALPGALQAT	17	0	2004.82	49	65	yes	no	2;3	1.2195e-59	227.48	413650000	0	0	0	0	0	0	0	0	0	0	716790	0	0	22565000	14302000	25547000	0	0	4027500	25219;25220;25221;25222	394385;394386;394387;394388;394389;394390;394391;394392;394393;394394;394395;394396;394397;394398;394399;394400;394401;394402;394403;394404;394405;394406;394407;394408;394409;394410;394411;394412;394413;394414;394415;394416;394417;394418;394419;394420;394421;394422;394423;394424;394425;394426;394427;394428;394429;394430;394431;394432;394433;394434;394435;394436;394437;394438;394439;394440;394441;394442;394443;394444;394445;394446;394447;394448;394449;394450;394451;394452;394453;394454;394455;394456;394457	59	260582;260583;260584;260585;260586;260587;260588;260589;260590;260591;260592;260593;260594;260595;260596;260597;260598;260599;260600;260601;260602;260603;260604;260605;260606;260607;260608;260609;260610;260611;260612;260613;260614;260615;260616;260617;260618;260619;260620;260621;260622;260623;260624;260625;260626;260627;260628;260629;260630;260631;260632;260633;260634;260635;260636;260637;260638;260639;260640;260641;260642;260643;260644;260645;260646	260614		1353;1354;1355	0	0	0	0	0	0	0	0	0	0	2550000	0	0	40224000	23019000	43859000	0	0	23453000			By MS/MS								By matching			By MS/MS	By MS/MS	By MS/MS			By MS/MS
TPSAQFEGGVHNLHSYEK	A0A1V2LSF7	A0A1V2LSF7;A0A099P3Q9;A0A1Z8JRV3;A0A2U9RAT4;A0A1Z8JMZ1;A0A1V2LVA2;A0A099P393;A0A099NT87	LTEKVNSGDVRFELRTPSAQFEGGVHNLHS	AQFEGGVHNLHSYEKKLHN___________	18	0	1999.94	501	518	yes	no	2;3	1.3142e-59	250.05	21400000	0	0	0	0	0	0	0	0	0	0	0	0	0	0	0	0	0	0	0	62047	946972;946973;946974;946975	2	621056;621057	621056			0	0	0	0	0	0	0	0	0	0	0	0	0	0	0	0	0	0	0
LITFEYPNEPSSLVPK	A0A1C7H733	A0A1C7H733	LLRKETREDGTYAAKLITFEYPNEPSSLVP	ITFEYPNEPSSLVPKITAGSIFIGKFDMMP	16	0	1832.96	311	326	yes	yes	2;3	1.3681e-59	227.48	1503600000	0	0	0	0	0	0	0	0	0	0	0	0	0	0	0	0	0	0	0	39003	607914;607915;607916;607917;607918;607919;607920;607921;607922;607923;607924;607925;607926;607927;607928;607929;607930;607931;607932;607933;607934;607935;607936;607937;607938;607939;607940;607941;607942;607943	14	397125;397126;397127;397128;397129;397130;397131;397132;397133;397134;397135;397136;397137;397138;397139	397131			0	0	0	0	0	0	0	0	0	0	0	0	0	0	0	0	0	0	0
EIADDINSCVHENPWR	A0A1C7HL20	A0A1C7HL20	ETLADFYQNASSQGKEIADDINSCVHENPW	IADDINSCVHENPWRAVGIAAAAGVLLGLL	16	0	1953.86	66	81	yes	yes	2;3	1.3681e-59	227.48	481170000	0	0	2938600	1314100	0	0	6580900	1744600	1912500	0	4468100	6878800	0	0	0	0	0	0	0	15175	239603;239604;239605;239606;239607;239608;239609;239610;239611;239612;239613;239614;239615;239616;239617;239618;239619;239620;239621;239622;239623;239624;239625;239626;239627;239628;239629;239630;239631;239632;239633;239634;239635;239636;239637;239638;239639;239640;239641;239642	21	160091;160092;160093;160094;160095;160096;160097;160098;160099;160100;160101;160102;160103;160104;160105;160106;160107;160108;160109;160110;160111	160095			0	0	5396900	3081900	0	0	20172000	5082200	6243900	0	15895000	28086000	0	0	0	0	0	0	0			By matching	By matching			By matching	By matching	By matching		By matching	By matching
NYASVTVVSDPADYAR	A0A2N8HXI2	A0A2N8HXI2	KIDIGGPSMLRSAAKNYASVTVVSDPADYA	YASVTVVSDPADYARILDEMQTHKGDTTLK	16	0	1726.82	138	153	yes	yes	2	1.3681e-59	227.48	263080000	2785100	7745800	6702200	6686700	5812500	5991800	5701400	3944800	3523400	6199900	3313400	3060600	2730900	0	0	0	0	0	0	49280	765547;765548;765549;765550;765551;765552;765553;765554;765555;765556;765557;765558;765559;765560;765561;765562;765563;765564;765565;765566;765567;765568;765569;765570;765571;765572;765573;765574;765575;765576;765577;765578;765579;765580;765581;765582;765583;765584	24	499360;499361;499362;499363;499364;499365;499366;499367;499368;499369;499370;499371;499372;499373;499374;499375;499376;499377;499378;499379;499380;499381;499382;499383;499384;499385;499386;499387	499384			4562000	12751000	12309000	15682000	12203000	15649000	17476000	11492000	11503000	20169000	11787000	12496000	16867000	0	0	0	0	0	0	By MS/MS	By MS/MS	By MS/MS	By MS/MS	By MS/MS	By MS/MS	By MS/MS	By MS/MS	By matching	By MS/MS	By MS/MS	By MS/MS	By MS/MS
TSLVEAMAYLSGITNR	A0A1C7I7U1	A0A1C7I7U1	RIRNVVLLGHGGAGKTSLVEAMAYLSGITN	SLVEAMAYLSGITNRLGKVTDGNTVSDYDK	16	0	1724.88	23	38	yes	yes	2;3	1.3681e-59	227.48	98455000	17159000	11436000	9015500	5763700	3789800	10156000	0	594620	746360	0	0	0	345900	0	0	0	0	0	0	62450	953057;953058;953059;953060;953061;953062;953063;953064;953065;953066;953067;953068;953069;953070;953071;953072;953073;953074;953075;953076;953077;953078;953079	18	625139;625140;625141;625142;625143;625144;625145;625146;625147;625148;625149;625150;625151;625152;625153;625154;625155;625156;625157	625140			28107000	18825000	16557000	13517000	7956700	26526000	0	1732200	2436700	0	0	0	2136500	0	0	0	0	0	0	By MS/MS	By MS/MS	By MS/MS	By MS/MS	By MS/MS	By MS/MS		By matching	By matching				By MS/MS
DILTQQIVDEGKPANIAEK	A0A1C7GQW1	A0A1C7GQW1	LDESSVPAERVQKEKDILTQQIVDEGKPAN	QQIVDEGKPANIAEKIVTGRLQKFFKEICL	19	1	2081.1	213	231	yes	yes	2;3	1.3936e-59	250.05	441380000	0	0	0	0	0	0	0	0	0	0	0	0	0	0	0	0	0	0	0	9931	160559;160560;160561;160562;160563;160564;160565;160566;160567;160568;160569;160570;160571;160572;160573;160574;160575;160576	19	106940;106941;106942;106943;106944;106945;106946;106947;106948;106949;106950;106951;106952;106953;106954;106955;106956;106957;106958;106959	106948			0	0	0	0	0	0	0	0	0	0	0	0	0	0	0	0	0	0	0
GFVPLAEMFGYATDLR	A0A1C7IG66	A0A1C7IG66	RIEGMDDIGGGKMIRGFVPLAEMFGYATDL	FVPLAEMFGYATDLRSRTQGRGNYSMFFEK	16	0	1785.88	657	672	yes	yes	2;3	1.3974e-59	227.37	829030000	25943000	28294000	21737000	7114500	14633000	12691000	7334400	7372700	6575600	5792300	3165900	1701600	1789500	0	0	0	0	0	0	23760;23761	370728;370729;370730;370731;370732;370733;370734;370735;370736;370737;370738;370739;370740;370741;370742;370743;370744;370745;370746;370747;370748;370749;370750;370751;370752;370753;370754;370755;370756;370757;370758;370759;370760;370761;370762;370763;370764;370765;370766;370767;370768;370769;370770;370771;370772;370773;370774;370775;370776;370777;370778;370779;370780;370781;370782;370783;370784;370785;370786;370787;370788;370789;370790;370791;370792;370793;370794	46	245160;245161;245162;245163;245164;245165;245166;245167;245168;245169;245170;245171;245172;245173;245174;245175;245176;245177;245178;245179;245180;245181;245182;245183;245184;245185;245186;245187;245188;245189;245190;245191;245192;245193;245194;245195;245196;245197;245198;245199;245200;245201;245202;245203;245204;245205	245168			42494000	46575000	39920000	16685000	30723000	33146000	22482000	21478000	21468000	18843000	11263000	6947400	11053000	0	0	0	0	0	0	By MS/MS	By MS/MS	By MS/MS	By MS/MS	By MS/MS	By MS/MS	By MS/MS	By MS/MS	By matching	By MS/MS	By MS/MS	By MS/MS	By MS/MS
SILEQVDMPVLAANIK	A0A1C7FKN3	A0A1C7FKN3	TLGNHEFNFGVDTLKSILEQVDMPVLAANI	ILEQVDMPVLAANIKNADGSYFTGAGYTIV	16	0	1739.95	137	152	yes	yes	2;3	1.4e-59	227.36	254540000	1813800	811850	2122700	1245000	1712800	899950	0	0	0	0	0	0	0	0	0	0	0	0	0	55973	853426;853427;853428;853429;853430;853431;853432;853433;853434;853435;853436;853437;853438;853439;853440;853441;853442;853443;853444;853445	15	557569;557570;557571;557572;557573;557574;557575;557576;557577;557578;557579;557580;557581;557582;557583;557584	557573			2970900	1336400	3898500	2919900	3596000	2350500	0	0	0	0	0	0	0	0	0	0	0	0	0	By MS/MS	By MS/MS	By matching	By MS/MS	By MS/MS	By matching
DETVAEHVEGNAATVK	A0A174VH80	A0A174VH80	AFHKFEVPASWKDAKDETVAEHVEGNAATV	ETVAEHVEGNAATVKMVKEIMEPVGRMDGD	16	0	1668.8	626	641	yes	yes	2;3	1.4804e-59	232.5	37022000	0	0	0	0	0	0	0	0	0	0	0	0	0	0	0	0	0	0	0	8998	143978;143979;143980;143981;143982;143983;143984;143985;143986;143987	6	95509;95510;95511;95512;95513;95514	95512			0	0	0	0	0	0	0	0	0	0	0	0	0	0	0	0	0	0	0
DPSLVDYVQIR	Q6FSH6	Q6FSH6;A0A0W0C7T3	IKLFNKWSFEDVEVKDPSLVDYVQIRQPIF	VEVKDPSLVDYVQIRQPIFVAHTSGRYANK	11	0	1303.68	55	65	yes	no	2;3	1.5476e-59	238.51	896820000	0	0	0	0	0	0	367040	0	0	0	0	0	0	0	0	0	29134000	12138000	10061000	11281	181236;181237;181238;181239;181240;181241;181242;181243;181244;181245;181246;181247;181248;181249;181250;181251;181252;181253;181254;181255;181256;181257;181258;181259;181260;181261;181262;181263;181264;181265;181266;181267;181268;181269	17	120750;120751;120752;120753;120754;120755;120756;120757;120758;120759;120760;120761;120762;120763;120764;120765;120766;120767	120763			0	0	0	0	0	0	1125100	0	0	0	0	0	0	0	0	0	112240000	59954000	58590000							By matching										By matching	By MS/MS	By matching
IIDYFIEELDR	A0A2U9RA90	A0A2U9RA90;A0A1Z8JQE2;A0A1V2LP29;A0A099P0V6	KLHKDFHVSTVSLHKIIDYFIEELDRGLQD	SLHKIIDYFIEELDRGLQDGTDPLGIPMNV	11	0	1424.72	27	37	yes	no	2	1.5476e-59	238.51	1088800000	0	447080	0	381810	904250	0	0	0	0	0	0	0	311920	2344100	1546100	0	482930	0	0	31009	484317;484318;484319;484320;484321;484322;484323;484324;484325;484326;484327;484328;484329;484330;484331;484332;484333;484334;484335;484336;484337;484338;484339;484340;484341;484342;484343	24	318858;318859;318860;318861;318862;318863;318864;318865;318866;318867;318868;318869;318870;318871;318872;318873;318874;318875;318876;318877;318878;318879;318880;318881;318882	318874			0	735950	0	895430	1898500	0	0	0	0	0	0	0	1926500	4178600	2488400	0	1860400	0	0		By matching		By matching	By matching								By matching	By matching	By matching		By matching
LESLVEDLIQR	A0A1C7HGK6	A0A1C7HGK6	ATGPKHLNIKLTRSKLESLVEDLIQRTIEP	TRSKLESLVEDLIQRTIEPCKKALKDAGAT	11	0	1313.72	307	317	yes	yes	2;3	1.5476e-59	238.51	1703200000	4400900	5921300	4536900	4111700	4722000	5356200	5953300	7062900	4008000	3619200	4439500	4037700	2819500	0	0	0	0	0	0	37402	581284;581285;581286;581287;581288;581289;581290;581291;581292;581293;581294;581295;581296;581297;581298;581299;581300;581301;581302;581303;581304;581305;581306;581307;581308;581309;581310;581311;581312;581313;581314;581315;581316;581317;581318;581319;581320;581321;581322;581323;581324;581325;581326;581327;581328;581329;581330;581331;581332;581333;581334;581335;581336;581337;581338;581339	41	380144;380145;380146;380147;380148;380149;380150;380151;380152;380153;380154;380155;380156;380157;380158;380159;380160;380161;380162;380163;380164;380165;380166;380167;380168;380169;380170;380171;380172;380173;380174;380175;380176;380177;380178;380179;380180;380181;380182;380183;380184	380172			7208600	9747100	8332100	9642700	9913800	13989000	18249000	20575000	13085000	11773000	15794000	16486000	17414000	0	0	0	0	0	0	By matching	By matching	By matching	By matching	By MS/MS	By MS/MS	By MS/MS	By MS/MS	By MS/MS	By MS/MS	By matching	By MS/MS	By MS/MS
DAFQNAYLELGGLGER	Q8VDN2	Q8VDN2;Q3TXF9;Q8R3M4;Q3UCH8	ILLHGKEQPLDEELKDAFQNAYLELGGLGE	AFQNAYLELGGLGERVLGFCHLLLPDEQFP	16	0	1751.85	536	551	yes	no	2;3	1.65e-59	226.42	503180000	11526000	14236000	14796000	1627400	6670100	6135700	6962800	6683600	5751900	4996500	5928400	5006100	3759700	15168000	13560000	17126000	13088000	13384000	12512000	8188	132395;132396;132397;132398;132399;132400;132401;132402;132403;132404;132405;132406;132407;132408;132409;132410;132411;132412;132413;132414;132415;132416;132417;132418;132419;132420;132421;132422;132423;132424;132425;132426;132427;132428;132429;132430;132431;132432;132433;132434;132435;132436;132437;132438;132439;132440;132441;132442;132443;132444;132445;132446;132447;132448;132449;132450;132451;132452;132453;132454;132455;132456;132457;132458;132459;132460;132461;132462;132463;132464;132465;132466;132467;132468;132469;132470;132471;132472;132473;132474;132475;132476;132477;132478;132479;132480;132481;132482;132483;132484;132485;132486;132487;132488;132489;132490;132491;132492;132493	71	87904;87905;87906;87907;87908;87909;87910;87911;87912;87913;87914;87915;87916;87917;87918;87919;87920;87921;87922;87923;87924;87925;87926;87927;87928;87929;87930;87931;87932;87933;87934;87935;87936;87937;87938;87939;87940;87941;87942;87943;87944;87945;87946;87947;87948;87949;87950;87951;87952;87953;87954;87955;87956;87957;87958;87959;87960;87961;87962;87963;87964;87965;87966;87967;87968;87969;87970;87971;87972;87973;87974;87975;87976;87977;87978;87979	87942			18880000	23434000	27173000	3816600	14004000	16025000	21343000	19470000	18779000	16254000	21090000	20440000	23222000	27039000	21825000	29402000	50419000	66109000	72861000	By MS/MS	By MS/MS	By MS/MS	By matching	By matching	By matching	By MS/MS	By MS/MS	By MS/MS	By MS/MS	By MS/MS	By MS/MS	By MS/MS	By MS/MS	By MS/MS	By MS/MS	By MS/MS	By MS/MS	By MS/MS
DNGTVYFFSMATDFAK	A0A174NPZ0	A0A174NPZ0	VNVPACEMAAILPVRDNGTVYFFSMATDFA	NGTVYFFSMATDFAKAALGAEGCGKDVTMI	16	0	1812.8	284	299	yes	yes	2;3	1.65e-59	226.42	179600000	0	0	0	852710	0	586270	0	0	0	0	0	755000	470340	4050900	1463100	0	0	0	0	10983	176978;176979;176980;176981;176982;176983;176984;176985;176986;176987;176988;176989;176990;176991;176992;176993;176994;176995;176996;176997	5	117926;117927;117928;117929;117930;117931	117929			0	0	0	1999800	0	1531200	0	0	0	0	0	3082600	2905000	7221100	2354800	0	0	0	0				By matching		By matching						By matching	By matching	By matching	By matching
DAQLVAESIAGQLENR	A0A1C7G6M4	A0A1C7G6M4	KKLFIDIKEIKRPDRDAQLVAESIAGQLEN	AQLVAESIAGQLENRVSFRRAMKSTMGRTM	16	0	1712.87	111	126	yes	yes	2;3	1.65e-59	226.42	635510000	6148900	9050900	18942000	10608000	10917000	5529600	26959000	29221000	27004000	23444000	26260000	23134000	11014000	0	0	0	0	0	0	8402	136072;136073;136074;136075;136076;136077;136078;136079;136080;136081;136082;136083;136084;136085;136086;136087;136088;136089;136090;136091;136092;136093;136094;136095;136096;136097;136098;136099;136100;136101;136102;136103;136104;136105;136106;136107;136108;136109;136110;136111;136112;136113;136114;136115;136116;136117;136118;136119;136120;136121;136122;136123;136124;136125;136126;136127;136128;136129;136130;136131;136132;136133;136134;136135;136136;136137;136138;136139;136140;136141;136142;136143;136144;136145;136146;136147;136148;136149;136150;136151;136152;136153;136154;136155;136156;136157;136158;136159;136160;136161;136162;136163;136164;136165;136166;136167;136168	91	90325;90326;90327;90328;90329;90330;90331;90332;90333;90334;90335;90336;90337;90338;90339;90340;90341;90342;90343;90344;90345;90346;90347;90348;90349;90350;90351;90352;90353;90354;90355;90356;90357;90358;90359;90360;90361;90362;90363;90364;90365;90366;90367;90368;90369;90370;90371;90372;90373;90374;90375;90376;90377;90378;90379;90380;90381;90382;90383;90384;90385;90386;90387;90388;90389;90390;90391;90392;90393;90394;90395;90396;90397;90398;90399;90400;90401;90402;90403;90404;90405;90406;90407;90408;90409;90410;90411;90412;90413;90414;90415;90416;90417	90363			10072000	14899000	34787000	24877000	22921000	14442000	82636000	85124000	88163000	76265000	93421000	94457000	68029000	0	0	0	0	0	0	By MS/MS	By MS/MS	By MS/MS	By MS/MS	By MS/MS	By MS/MS	By MS/MS	By MS/MS	By MS/MS	By MS/MS	By MS/MS	By MS/MS	By MS/MS
QDLGNVMEAYEEVLSR	A0A2N8ITZ6	A0A2N8ITZ6	WDIKTGEKMDKDRFRQDLGNVMEAYEEVLS	DLGNVMEAYEEVLSRLQNKA__________	16	0	1851.87	216	231	yes	yes	2;3	1.65e-59	226.42	431820000	13675000	12338000	9856800	11297000	10870000	11750000	8644700	5877100	6116200	8061800	7878200	5563500	4883600	0	0	0	0	0	0	50500;50501;50502	780060;780061;780062;780063;780064;780065;780066;780067;780068;780069;780070;780071;780072;780073;780074;780075;780076;780077;780078;780079;780080;780081;780082;780083;780084;780085;780086;780087;780088;780089;780090;780091;780092;780093;780094;780095;780096;780097;780098;780099;780100;780101;780102;780103;780104;780105;780106;780107;780108;780109;780110;780111;780112;780113;780114;780115;780116;780117;780118;780119;780120;780121;780122;780123;780124;780125;780126;780127;780128;780129;780130;780131;780132;780133;780134;780135;780136;780137;780138;780139;780140;780141;780142;780143;780144;780145;780146;780147;780148;780149;780150;780151;780152;780153;780154	51	509072;509073;509074;509075;509076;509077;509078;509079;509080;509081;509082;509083;509084;509085;509086;509087;509088;509089;509090;509091;509092;509093;509094;509095;509096;509097;509098;509099;509100;509101;509102;509103;509104;509105;509106;509107;509108;509109;509110;509111;509112;509113;509114;509115;509116;509117;509118;509119;509120;509121;509122;509123	509103			22400000	20310000	18102000	26493000	22821000	30689000	26498000	17121000	19968000	26225000	28027000	22715000	30163000	0	0	0	0	0	0	By MS/MS	By MS/MS	By MS/MS	By MS/MS	By MS/MS	By MS/MS	By MS/MS	By MS/MS	By MS/MS	By MS/MS	By MS/MS	By MS/MS	By MS/MS
DFISDYFTFDQAVEAYQK	A0A174LSB7	A0A174LSB7	AQVVEWMRSGELNIKDFISDYFTFDQAVEA	SDYFTFDQAVEAYQKLLDRKILKKGIITF_	18	0	2185.98	312	329	yes	yes	2;3	1.6615e-59	249.69	200030000	0	0	1092100	804940	1109000	0	840000	550740	0	0	0	0	0	0	0	535320	0	0	367970	9128	145785;145786;145787;145788;145789;145790;145791;145792;145793;145794;145795;145796;145797;145798;145799;145800;145801;145802;145803;145804;145805;145806;145807;145808;145809;145810;145811;145812;145813;145814;145815;145816;145817;145818;145819;145820;145821;145822;145823;145824;145825;145826;145827;145828;145829;145830;145831	29	96711;96712;96713;96714;96715;96716;96717;96718;96719;96720;96721;96722;96723;96724;96725;96726;96727;96728;96729;96730;96731;96732;96733;96734;96735;96736;96737;96738;96739	96738			0	0	2005700	1887700	2328400	0	2574800	1604400	0	0	0	0	0	0	0	919050	0	0	2142700			By matching	By matching	By MS/MS		By matching	By matching								By matching			By matching
TTDVTGVVELPEGTEMVMPGDNVAMDVELIHPIAIEDGTR	A0A059MXK8	A0A059MXK8	HTPFFTNYRPQFYFRTTDVTGVVELPEGTE	DVELIHPIAIEDGTRFSIREGGRTVGSGVV	40	0	4250.04	336	375	yes	yes	3;4	1.6678e-59	146.53	215370000	0	0	0	0	0	0	0	0	0	0	0	0	0	0	0	0	0	0	0	62645	955742;955743;955744;955745;955746;955747;955748;955749;955750;955751;955752;955753;955754;955755	14	627100;627101;627102;627103;627104;627105;627106;627107;627108;627109;627110;627111;627112;627113	627105			0	0	0	0	0	0	0	0	0	0	0	0	0	0	0	0	0	0	0
VNVHGGGESGQAGAIR	A0A1C7HIK4	A0A1C7HIK4	QPLVLTNNVETFDIKVNVHGGGESGQAGAI	NVHGGGESGQAGAIRHGITRALIDYDEALK	16	0	1507.75	65	80	yes	yes	2;3	1.7008e-59	226.23	1738200000	2604200	6989300	7458700	5982000	5061400	2886700	9013100	8558700	4668300	3819800	3546400	5496800	9413800	0	0	0	0	0	0	67933	1048529;1048530;1048531;1048532;1048533;1048534;1048535;1048536;1048537;1048538;1048539;1048540;1048541;1048542;1048543;1048544;1048545;1048546;1048547;1048548;1048549;1048550;1048551;1048552;1048553;1048554;1048555;1048556;1048557;1048558;1048559;1048560;1048561;1048562;1048563;1048564;1048565;1048566;1048567;1048568;1048569;1048570;1048571;1048572;1048573;1048574;1048575;1048576;1048577;1048578;1048579;1048580	45	688445;688446;688447;688448;688449;688450;688451;688452;688453;688454;688455;688456;688457;688458;688459;688460;688461;688462;688463;688464;688465;688466;688467;688468;688469;688470;688471;688472;688473;688474;688475;688476;688477;688478;688479;688480;688481;688482;688483;688484;688485;688486;688487;688488;688489;688490	688446			4265600	11505000	13698000	14029000	10626000	7539300	27627000	24932000	15241000	12426000	12616000	22443000	58144000	0	0	0	0	0	0	By MS/MS	By MS/MS	By MS/MS	By MS/MS	By MS/MS	By MS/MS	By MS/MS	By MS/MS	By MS/MS	By MS/MS	By MS/MS	By MS/MS	By matching
VINPDFSETSTAYNER	A0A1C7G9Z1	A0A1C7G9Z1;A0A1C7G7K3	KPTRYEYDERSLCTRVINPDFSETSTAYNE	INPDFSETSTAYNERYQVVQTVDEEGRATS	16	0	1841.84	970	985	yes	no	2	1.7505e-59	226.04	61249000	5458700	4898500	4751400	0	0	0	3601000	3891500	3698000	0	2286900	0	1847600	0	0	0	0	0	0	66506	1026380;1026381;1026382;1026383;1026384;1026385;1026386;1026387;1026388;1026389;1026390;1026391;1026392;1026393;1026394;1026395;1026396;1026397;1026398	12	673679;673680;673681;673682;673683;673684;673685;673686;673687;673688;673689;673690;673691	673689			8941300	8063500	8726100	0	0	0	11038000	11336000	12073000	0	8135800	0	11412000	0	0	0	0	0	0	By MS/MS	By MS/MS	By MS/MS		By MS/MS		By MS/MS	By MS/MS	By MS/MS	By MS/MS	By MS/MS		By matching
AHQIPVPVSQDDMEHK	A0A0U5F0T2	A0A0U5F0T2	PKTDLDGNPIENSFRAHQIPVPVSQDDMEH	HQIPVPVSQDDMEHKDILVDWLKSYKPEEL	16	0	1829.87	319	334	yes	yes	2;3;4	1.8149e-59	225.79	1827400000	0	4627100	0	0	0	0	0	0	0	0	2264400	2613200	0	0	0	0	0	0	0	3038;3039	52205;52206;52207;52208;52209;52210;52211;52212;52213;52214;52215;52216;52217;52218;52219;52220;52221;52222;52223;52224;52225;52226;52227;52228;52229;52230;52231;52232;52233;52234;52235;52236;52237;52238;52239;52240;52241;52242;52243;52244;52245	31	34542;34543;34544;34545;34546;34547;34548;34549;34550;34551;34552;34553;34554;34555;34556;34557;34558;34559;34560;34561;34562;34563;34564;34565;34566;34567;34568;34569;34570;34571;34572;34573	34563		85	0	7616800	0	0	0	0	0	0	0	0	8055800	10669000	0	0	0	0	0	0	0		By matching									By matching	By matching
GITINTAHVEYQTDAR	A0A1C7GNK7	A0A1C7GNK7	MDYANIDKAPEERERGITINTAHVEYQTDA	ITINTAHVEYQTDARHYAHVDCPGHADYVK	16	0	1787.88	60	75	yes	yes	2;3	1.8149e-59	225.79	1994200000	0	0	0	0	0	1929700	0	0	0	0	0	0	0	0	0	0	0	0	0	24579	383675;383676;383677;383678;383679;383680;383681;383682;383683;383684;383685;383686;383687;383688;383689;383690;383691;383692;383693;383694;383695;383696;383697;383698;383699;383700;383701;383702;383703;383704;383705;383706	32	253676;253677;253678;253679;253680;253681;253682;253683;253684;253685;253686;253687;253688;253689;253690;253691;253692;253693;253694;253695;253696;253697;253698;253699;253700;253701;253702;253703;253704;253705;253706;253707;253708	253682			0	0	0	0	0	5039900	0	0	0	0	0	0	0	0	0	0	0	0	0						By matching
TEQNLMAAFAGESQAR	A0A1C7HLM8	A0A1C7HLM8	______________________________	EQNLMAAFAGESQARNKYTYYAQMAREEGM	16	0	1722.8	8	23	yes	yes	2	1.8149e-59	225.79	79723000	0	0	0	0	1403800	1118300	0	0	0	0	0	0	0	0	0	0	0	0	0	59894	910830;910831;910832;910833;910834;910835;910836;910837	8	596815;596816;596817;596818;596819;596820;596821;596822	596815			0	0	0	0	2947300	2920600	0	0	0	0	0	0	0	0	0	0	0	0	0					By matching	By matching
EAQLQDQLPLIVVCDR	A0A1Z8JLI0	A0A1Z8JLI0;A0A2U9R287;A0A099P4Z7;A0A1V2LKU7	DNNVYDGEKVKNFLKEAQLQDQLPLIVVCD	AQLQDQLPLIVVCDRYDFVHDLILYLYKNK	16	0	1895.98	756	771	yes	no	2;3	1.8149e-59	225.79	14305000	0	0	0	0	0	0	0	0	0	0	0	0	0	0	0	0	0	0	0	13167	210613;210614;210615	4	140547;140548;140549;140550	140549			0	0	0	0	0	0	0	0	0	0	0	0	0	0	0	0	0	0	0
QDSALLVALSNEPASR	Q6FUY8	Q6FUY8;A0A0W0DKY6	VRKYLQSRWGLGQGRQDSALLVALSNEPAS	DSALLVALSNEPASRLGAEPDAKTFLDAQV	16	0	1669.86	261	276	yes	no	2	1.8341e-59	225.72	62126000	0	0	467960	0	0	0	0	0	0	0	0	0	0	0	0	0	0	0	0	50560;50561	780955;780956;780957;780958;780959;780960;780961;780962;780963;780964;780965;780966;780967;780968;780969;780970	9	509728;509729;509730;509731;509732;509733;509734;509735;509736	509730			0	0	859430	0	0	0	0	0	0	0	0	0	0	0	0	0	0	0	0			By matching
TGGTSQGDVNAGLTSR	A0A099P3C3	A0A099P3C3;A0A1V2LJS2	QNTLVLQNPAPLTNKTGGTSQGDVNAGLTS	GGTSQGDVNAGLTSRETTNVNEITVTGKDK	16	0	1519.72	360	375	yes	no	2	1.8581e-59	225.63	95655000	0	0	0	0	0	0	0	0	0	0	0	0	0	0	0	0	0	0	0	60339	917679;917680;917681;917682;917683;917684;917685;917686;917687;917688;917689;917690;917691;917692	10	601427;601428;601429;601430;601431;601432;601433;601434;601435;601436;601437	601431			0	0	0	0	0	0	0	0	0	0	0	0	0	0	0	0	0	0	0
MDILGANFYGAVDQIK	A0A1C7G4Z3	A0A1C7G4Z3	QADTYNVPRMAFINKMDILGANFYGAVDQI	DILGANFYGAVDQIKTRLGKNAICIQLPVG	16	0	1753.87	150	165	yes	yes	2;3	1.8794e-59	225.55	538390000	23352000	24420000	23791000	19152000	21594000	14228000	19175000	20169000	17982000	18265000	10998000	7529600	7579100	0	0	0	0	0	355080	43578	675889;675890;675891;675892;675893;675894;675895;675896;675897;675898;675899;675900;675901;675902;675903;675904;675905;675906;675907;675908;675909;675910;675911;675912;675913;675914;675915;675916;675917;675918;675919;675920;675921;675922;675923;675924;675925;675926;675927;675928;675929;675930;675931;675932;675933;675934;675935;675936;675937;675938;675939;675940;675941;675942;675943;675944;675945;675946;675947;675948;675949;675950;675951;675952;675953;675954;675955;675956;675957;675958;675959;675960;675961;675962;675963;675964;675965	53	439944;439945;439946;439947;439948;439949;439950;439951;439952;439953;439954;439955;439956;439957;439958;439959;439960;439961;439962;439963;439964;439965;439966;439967;439968;439969;439970;439971;439972;439973;439974;439975;439976;439977;439978;439979;439980;439981;439982;439983;439984;439985;439986;439987;439988;439989;439990;439991;439992;439993;439994;439995;439996;439997	439974			38251000	40198000	43694000	44914000	45338000	37161000	58777000	58755000	58708000	59418000	39125000	30743000	46812000	0	0	0	0	0	2067700	By MS/MS	By MS/MS	By MS/MS	By MS/MS	By MS/MS	By MS/MS	By MS/MS	By MS/MS	By MS/MS	By MS/MS	By MS/MS	By MS/MS	By MS/MS						By matching
SADGIFTIEALEALGR	A0A1B1SAY3	A0A1B1SAY3	TSSEDGKMIDKPDFKSADGIFTIEALEALG	ADGIFTIEALEALGRVSGPVVSPDKTKVLF	16	0	1661.86	39	54	yes	yes	2;3	1.8794e-59	225.55	137200000	0	6987900	5607300	5914300	10080000	7696300	3379300	3521700	2469800	2940500	0	1968700	1507000	0	0	0	0	0	0	53951	823520;823521;823522;823523;823524;823525;823526;823527;823528;823529;823530;823531;823532;823533;823534;823535;823536;823537;823538;823539;823540;823541;823542;823543;823544;823545;823546;823547;823548;823549;823550;823551;823552;823553;823554;823555	25	537651;537652;537653;537654;537655;537656;537657;537658;537659;537660;537661;537662;537663;537664;537665;537666;537667;537668;537669;537670;537671;537672;537673;537674;537675	537655			0	11503000	10298000	13870000	21163000	20101000	10358000	10259000	8063400	9565500	0	8038300	9307700	0	0	0	0	0	0		By MS/MS	By MS/MS	By MS/MS	By MS/MS	By MS/MS	By matching	By MS/MS	By MS/MS	By MS/MS		By matching	By matching
EVGEAVSCPLVVEGCK	A0A1C7I6D2	A0A1C7I6D2	NGADKSIDELIAVVKEVGEAVSCPLVVEGC	VGEAVSCPLVVEGCKNVEKDSELLPKVAEA	16	0	1731.82	115	130	yes	yes	2;3	1.8794e-59	225.55	1652200000	0	0	24068000	7534600	5866000	0	57255000	61399000	41214000	55593000	47095000	36943000	22684000	0	0	0	0	0	0	18625	290219;290220;290221;290222;290223;290224;290225;290226;290227;290228;290229;290230;290231;290232;290233;290234;290235;290236;290237;290238;290239;290240;290241;290242;290243;290244;290245;290246;290247;290248;290249;290250;290251;290252;290253;290254;290255;290256;290257;290258;290259;290260;290261;290262;290263;290264;290265;290266;290267;290268;290269;290270;290271;290272;290273;290274;290275;290276;290277;290278;290279	51	193170;193171;193172;193173;193174;193175;193176;193177;193178;193179;193180;193181;193182;193183;193184;193185;193186;193187;193188;193189;193190;193191;193192;193193;193194;193195;193196;193197;193198;193199;193200;193201;193202;193203;193204;193205;193206;193207;193208;193209;193210;193211;193212;193213;193214;193215;193216;193217;193218;193219;193220;193221;193222;193223	193223			0	0	44201000	17670000	12316000	0	175500000	178860000	134560000	180850000	167540000	150840000	140100000	0	0	0	0	0	0			By matching	By MS/MS	By MS/MS		By MS/MS	By MS/MS	By MS/MS	By MS/MS	By MS/MS	By MS/MS	By MS/MS
VPYEIVEAPNGDAYIR	A0A2N8I444	A0A2N8I444	LIGRKYSELTEEDKKVPYEIVEAPNGDAYI	PYEIVEAPNGDAYIRVDVGGEKKTFSPQEI	16	0	1804.9	87	102	yes	yes	2;3	1.8794e-59	225.55	1476900000	55431000	53855000	46846000	27417000	32601000	30483000	24640000	27084000	27204000	26336000	20986000	23677000	13815000	0	0	0	1391600	0	0	68255	1055728;1055729;1055730;1055731;1055732;1055733;1055734;1055735;1055736;1055737;1055738;1055739;1055740;1055741;1055742;1055743;1055744;1055745;1055746;1055747;1055748;1055749;1055750;1055751;1055752;1055753;1055754;1055755;1055756;1055757;1055758;1055759;1055760;1055761;1055762;1055763;1055764;1055765;1055766;1055767;1055768;1055769;1055770;1055771;1055772;1055773;1055774;1055775;1055776;1055777;1055778;1055779;1055780;1055781;1055782;1055783;1055784;1055785;1055786;1055787;1055788;1055789;1055790;1055791;1055792;1055793;1055794;1055795;1055796;1055797;1055798;1055799;1055800;1055801;1055802;1055803;1055804;1055805;1055806;1055807;1055808;1055809;1055810;1055811;1055812	71	693736;693737;693738;693739;693740;693741;693742;693743;693744;693745;693746;693747;693748;693749;693750;693751;693752;693753;693754;693755;693756;693757;693758;693759;693760;693761;693762;693763;693764;693765;693766;693767;693768;693769;693770;693771;693772;693773;693774;693775;693776;693777;693778;693779;693780;693781;693782;693783;693784;693785;693786;693787;693788;693789;693790;693791;693792;693793;693794;693795;693796;693797;693798;693799;693800;693801;693802;693803;693804;693805;693806;693807	693738			90795000	88651000	86035000	64298000	68447000	79615000	75529000	78899000	88817000	85673000	74658000	96671000	85326000	0	0	0	5360800	0	0	By MS/MS	By MS/MS	By MS/MS	By MS/MS	By MS/MS	By MS/MS	By MS/MS	By MS/MS	By MS/MS	By MS/MS	By MS/MS	By MS/MS	By MS/MS				By matching
GITINTSHIEYETETR	A0A059MXK8	A0A059MXK8	QSYDSIDNAPEEKERGITINTSHIEYETET	ITINTSHIEYETETRHYAHVDCPGHADYVK	16	0	1862.9	60	75	yes	yes	2;3	1.9363e-59	225.33	194500000	0	0	3792100	0	0	1459000	0	0	0	0	0	0	0	0	0	0	0	0	0	24582	383736;383737;383738;383739;383740;383741;383742;383743;383744;383745;383746;383747;383748;383749;383750;383751;383752;383753;383754;383755	12	253729;253730;253731;253732;253733;253734;253735;253736;253737;253738;253739;253740;253741	253735			0	0	6964300	0	0	3810600	0	0	0	0	0	0	0	0	0	0	0	0	0			By matching			By matching
YNGWSINAGYNYPLSK	A0A1C7HG37	A0A1C7HG37	FVFGKDETKISGEDKYNGWSINAGYNYPLS	NGWSINAGYNYPLSKRTYAYGYAGYTHGGK	16	0	1845.87	289	304	yes	yes	2	1.9363e-59	225.33	899500000	13997000	14648000	20650000	10802000	19350000	7600700	10194000	6334700	10936000	9657700	11877000	8496200	5477200	0	0	0	918710	0	0	72667	1126818;1126819;1126820;1126821;1126822;1126823;1126824;1126825;1126826;1126827;1126828;1126829;1126830;1126831;1126832;1126833;1126834;1126835;1126836;1126837;1126838;1126839;1126840;1126841;1126842;1126843;1126844;1126845;1126846;1126847;1126848;1126849;1126850;1126851;1126852;1126853;1126854;1126855;1126856;1126857;1126858;1126859;1126860;1126861;1126862;1126863;1126864;1126865;1126866;1126867;1126868;1126869;1126870;1126871;1126872;1126873;1126874;1126875;1126876;1126877;1126878;1126879;1126880;1126881;1126882;1126883;1126884;1126885;1126886;1126887;1126888;1126889;1126890;1126891;1126892;1126893;1126894	47	741257;741258;741259;741260;741261;741262;741263;741264;741265;741266;741267;741268;741269;741270;741271;741272;741273;741274;741275;741276;741277;741278;741279;741280;741281;741282;741283;741284;741285;741286;741287;741288;741289;741290;741291;741292;741293;741294;741295;741296;741297;741298;741299;741300;741301;741302;741303;741304;741305	741295			22928000	24113000	37925000	25333000	40626000	19851000	31246000	18454000	35703000	31417000	42254000	34690000	33830000	0	0	0	3539300	0	0	By MS/MS	By MS/MS	By MS/MS	By MS/MS	By MS/MS	By MS/MS	By MS/MS	By MS/MS	By MS/MS	By MS/MS	By MS/MS	By MS/MS	By MS/MS				By matching
EELDELYQIGVVNPTR	J7K2J8	J7K2J8;G8BAK1	LERIKSIVNLPDLSKEELDELYQIGVVNPT	ELDELYQIGVVNPTRYTNDPWGYGLGFRWW	16	0	1873.94	288	303	yes	no	2;3	1.9366e-59	225.33	64331000	0	0	0	0	0	0	0	0	0	0	0	0	0	0	0	0	907660	0	0	13978	222390;222391;222392;222393;222394;222395;222396;222397;222398;222399;222400;222401	6	148375;148376;148377;148378;148379;148380	148380			0	0	0	0	0	0	0	0	0	0	0	0	0	0	0	0	3496700	0	0																	By matching
NNTEITLSVPANVVIK	A0A1B1SCV7	A0A1B1SCV7	NPANDGWGGTQFKFKNNTEITLSVPANVVI	NTEITLSVPANVVIKQIKFTNLKDNYTPGT	16	0	1710.95	543	558	yes	yes	2;3	1.9366e-59	225.33	836770000	58090000	65634000	36621000	32792000	41223000	37999000	11412000	19449000	13757000	13644000	11766000	8240700	9218400	0	0	0	0	0	0	47927	742815;742816;742817;742818;742819;742820;742821;742822;742823;742824;742825;742826;742827;742828;742829;742830;742831;742832;742833;742834;742835;742836;742837;742838;742839;742840;742841;742842;742843;742844;742845;742846;742847;742848;742849;742850;742851;742852;742853;742854;742855;742856;742857;742858;742859;742860;742861;742862;742863	39	484027;484028;484029;484030;484031;484032;484033;484034;484035;484036;484037;484038;484039;484040;484041;484042;484043;484044;484045;484046;484047;484048;484049;484050;484051;484052;484053;484054;484055;484056;484057;484058;484059;484060;484061;484062;484063;484064;484065;484066	484059			95151000	108040000	67256000	76903000	86548000	99245000	34980000	56658000	44915000	44385000	41858000	33647000	56937000	0	0	0	0	0	0	By MS/MS	By MS/MS	By MS/MS	By MS/MS	By MS/MS	By MS/MS	By MS/MS	By MS/MS	By MS/MS	By matching	By MS/MS	By MS/MS	By MS/MS
ADSGIELAALK	A0A1C7G2A7	A0A1C7G2A7	DSLCYQTNDVLQAMKADSGIELAALKVDGG	QAMKADSGIELAALKVDGGASANNYLMQTQ	11	0	1086.59	395	405	yes	yes	1;2	1.9473e-59	237.92	2437400000	92855000	115940000	88099000	37909000	38256000	39576000	57376000	61312000	53612000	59000000	58695000	62431000	23100000	0	0	0	1249500	0	629460	1314	25090;25091;25092;25093;25094;25095;25096;25097;25098;25099;25100;25101;25102;25103;25104;25105;25106;25107;25108;25109;25110;25111;25112;25113;25114;25115;25116;25117;25118;25119;25120;25121;25122;25123;25124;25125;25126;25127;25128;25129;25130;25131;25132;25133;25134;25135;25136;25137;25138;25139;25140;25141;25142;25143;25144;25145;25146;25147;25148;25149	29	16854;16855;16856;16857;16858;16859;16860;16861;16862;16863;16864;16865;16866;16867;16868;16869;16870;16871;16872;16873;16874;16875;16876;16877;16878;16879;16880;16881;16882	16878			152100000	190840000	161800000	88904000	80318000	103360000	175870000	178610000	175030000	191930000	208810000	254900000	142680000	0	0	0	4813800	0	3665500	By MS/MS	By MS/MS	By matching	By MS/MS	By MS/MS	By MS/MS	By MS/MS	By MS/MS	By MS/MS	By MS/MS	By MS/MS	By MS/MS	By MS/MS				By matching		By matching
QYQQEVVDNAK	G8BKT5	G8BKT5	ALAVALKQCTEPEYKQYQQEVVDNAKHFAD	PEYKQYQQEVVDNAKHFADALESKGFKLVS	11	0	1320.63	337	347	yes	yes	2	1.9473e-59	237.92	173380000	0	0	0	0	0	0	0	0	0	0	669280	0	0	0	0	0	0	0	0	53568	819599;819600;819601;819602;819603;819604;819605;819606;819607;819608;819609	7	535203;535204;535205;535206;535207;535208;535209;535210;535211	535211			0	0	0	0	0	0	0	0	0	0	2381000	0	0	0	0	0	0	0	0											By matching
DFEGNENNVLDPEDLK	G8BL57	G8BL57	VDGEWRVNPDEKITKDFEGNENNVLDPEDL	FEGNENNVLDPEDLKELVSIPGSLIPESGL	16	0	1846.82	73	88	yes	yes	2	1.9643e-59	225.23	217460000	0	0	0	0	0	1073700	0	0	511070	0	0	0	0	0	28212000	29762000	0	0	0	9070	145042;145043;145044;145045;145046;145047;145048;145049;145050;145051;145052;145053	6	96234;96235;96236;96237;96238;96239	96239			0	0	0	0	0	2804200	0	0	1668600	0	0	0	0	0	45407000	51097000	0	0	0						By matching			By matching						By matching	By matching
ITNQLQQPDILLEASK	A0A1V2LK71	A0A1V2LK71;A0A2U9QZ05;A0A1Z8JJ20;A0A099NWQ9	TLPTFILERKSMLERITNQLQQPDILLEAS	TNQLQQPDILLEASKTKDDVQRFLLVLKWY	16	0	1809.98	74	89	yes	no	2	1.991e-59	225.13	45778000	0	0	0	0	0	0	0	0	0	0	0	0	0	0	0	0	0	0	0	33551	525790;525791;525792;525793;525794;525795;525796	8	345248;345249;345250;345251;345252;345253;345254;345255;345256	345249			0	0	0	0	0	0	0	0	0	0	0	0	0	0	0	0	0	0	0
AYNADSMNGNEPQFVTAR	A0A1C7G425	A0A1C7G425	ARLKTALAAAWAELKAYNADSMNGNEPQFV	ADSMNGNEPQFVTARDNLQSAYDNLQRKPV	18	0	1983.87	1151	1168	yes	yes	2;3	2.0612e-59	249.28	124900000	3772900	5149700	2766600	3059900	2665600	9609200	6519300	15883000	13449000	10291000	0	10213000	4840400	0	0	0	0	0	0	7419;7420	120760;120761;120762;120763;120764;120765;120766;120767;120768;120769;120770;120771;120772;120773;120774;120775;120776;120777;120778;120779;120780;120781;120782;120783;120784;120785;120786;120787;120788;120789;120790;120791;120792;120793;120794;120795;120796;120797;120798;120799;120800;120801;120802;120803;120804;120805	34	79549;79550;79551;79552;79553;79554;79555;79556;79557;79558;79559;79560;79561;79562;79563;79564;79565;79566;79567;79568;79569;79570;79571;79572;79573;79574;79575;79576;79577;79578;79579;79580;79581;79582	79556			6180000	8476900	5081000	7176000	5596500	25097000	19983000	46269000	43908000	33476000	0	41699000	29896000	0	0	0	0	0	0	By MS/MS	By MS/MS	By matching	By MS/MS	By MS/MS	By MS/MS	By matching	By MS/MS	By MS/MS	By MS/MS	By MS/MS	By MS/MS	By MS/MS
FGLNQMSEEQENLILK	A0A099P7H2	A0A099P7H2	NTGLSSAEVQKRRKKFGLNQMSEEQENLIL	GLNQMSEEQENLILKFCMFFIGPIQFVMEA	16	0	1891.93	91	106	yes	yes	2	2.1148e-59	224.66	79495000	1392900	0	0	0	0	0	0	0	0	0	0	0	0	0	0	0	0	0	0	20439	319289;319290;319291;319292;319293;319294;319295;319296;319297;319298;319299;319300	7	211664;211665;211666;211667;211668;211669;211670	211669			2281600	0	0	0	0	0	0	0	0	0	0	0	0	0	0	0	0	0	0	By matching
IIVTEDSEIASPDDLK	A0A1C7G0V4	A0A1C7G0V4	QSVDFSNTYAKASQKIIVTEDSEIASPDDL	IVTEDSEIASPDDLKGVIVGVQLGTTGDIY	16	0	1743.88	160	175	yes	yes	2	2.1148e-59	224.66	308990000	6807100	6426300	13154000	8251300	7935900	7290900	11743000	9336400	8045700	9776500	7653100	6801200	3414300	0	0	0	0	0	0	31356	490356;490357;490358;490359;490360;490361;490362;490363;490364;490365;490366;490367;490368;490369;490370;490371;490372;490373;490374;490375;490376;490377;490378;490379;490380;490381;490382;490383;490384;490385;490386;490387;490388;490389;490390;490391;490392;490393;490394;490395;490396;490397;490398;490399;490400;490401;490402;490403;490404;490405;490406;490407;490408;490409;490410;490411;490412;490413;490414;490415;490416	82	322769;322770;322771;322772;322773;322774;322775;322776;322777;322778;322779;322780;322781;322782;322783;322784;322785;322786;322787;322788;322789;322790;322791;322792;322793;322794;322795;322796;322797;322798;322799;322800;322801;322802;322803;322804;322805;322806;322807;322808;322809;322810;322811;322812;322813;322814;322815;322816;322817;322818;322819;322820;322821;322822;322823;322824;322825;322826;322827;322828;322829;322830;322831;322832;322833;322834;322835;322836;322837;322838;322839;322840;322841;322842;322843;322844;322845;322846;322847;322848;322849;322850;322851;322852;322853;322854	322825			11150000	10578000	24158000	19351000	16661000	19042000	35994000	27198000	26268000	31803000	27226000	27769000	21088000	0	0	0	0	0	0	By MS/MS	By MS/MS	By MS/MS	By MS/MS	By MS/MS	By MS/MS	By MS/MS	By MS/MS	By MS/MS	By MS/MS	By MS/MS	By MS/MS	By MS/MS
QELEEELQPLR	A0A1V2LS22	A0A1V2LS22;A0A099NZM3	DATTKDRLKQAYKKKQELEEELQPLREQFQ	YKKKQELEEELQPLREQFQQERQGHEELTA	11	0	1382.7	451	461	yes	no	2	2.1607e-59	237.61	98480000	0	0	0	0	0	0	0	0	0	0	0	0	0	0	0	0	0	0	0	50716	782693;782694;782695;782696;782697;782698;782699;782700;782701;782702;782703;782704;782705	10	510918;510919;510920;510921;510922;510923;510924;510925;510926;510927	510926			0	0	0	0	0	0	0	0	0	0	0	0	0	0	0	0	0	0	0
LDDEEFIIVK	A0A1C7IBA2	A0A1C7IBA2	GDQVIYSKYAGTEVKLDDEEFIIVKQGDIL	GTEVKLDDEEFIIVKQGDILAVVK______	10	0	1219.63	76	85	yes	yes	1;2	2.1812e-59	223.88	2204000000	108050000	91893000	58981000	67991000	81064000	72414000	45995000	52640000	49744000	44889000	34339000	35236000	16997000	1097700	0	0	0	0	427650	36498	567537;567538;567539;567540;567541;567542;567543;567544;567545;567546;567547;567548;567549;567550;567551;567552;567553;567554;567555;567556;567557;567558;567559;567560;567561;567562;567563;567564;567565;567566;567567;567568;567569;567570;567571;567572;567573;567574;567575;567576;567577;567578;567579;567580;567581;567582;567583;567584;567585;567586;567587;567588;567589;567590;567591;567592;567593;567594;567595;567596;567597;567598;567599;567600;567601;567602;567603;567604;567605;567606;567607	51	371539;371540;371541;371542;371543;371544;371545;371546;371547;371548;371549;371550;371551;371552;371553;371554;371555;371556;371557;371558;371559;371560;371561;371562;371563;371564;371565;371566;371567;371568;371569;371570;371571;371572;371573;371574;371575;371576;371577;371578;371579;371580;371581;371582;371583;371584;371585;371586;371587;371588;371589;371590	371581			176990000	151270000	108320000	159450000	170190000	189130000	140990000	153350000	162400000	146020000	122160000	143870000	104980000	1956700	0	0	0	0	2490300	By MS/MS	By MS/MS	By MS/MS	By MS/MS	By MS/MS	By MS/MS	By MS/MS	By MS/MS	By MS/MS	By MS/MS	By MS/MS	By MS/MS	By MS/MS	By matching					By matching
AGDDANTAFEK	A0A1C7I7W9	A0A1C7I7W9	GYKFVSFGKMMDFIKAGDDANTAFEKAQGQ	DFIKAGDDANTAFEKAQGQYGRVNDAVKIV	11	0	1137.49	200	210	yes	yes	1;2	2.2052e-59	240.1	1287700000	113380000	133780000	119790000	108990000	87008000	115560000	51995000	856690	47238000	51182000	48618000	47829000	689860	0	0	0	706730	0	0	2342	41078;41079;41080;41081;41082;41083;41084;41085;41086;41087;41088;41089;41090;41091;41092;41093;41094;41095;41096;41097;41098;41099;41100;41101;41102;41103;41104;41105;41106;41107;41108;41109;41110;41111;41112;41113;41114;41115;41116;41117;41118;41119;41120;41121;41122;41123;41124;41125;41126;41127;41128	24	27295;27296;27297;27298;27299;27300;27301;27302;27303;27304;27305;27306;27307;27308;27309;27310;27311;27312;27313;27314;27315;27316;27317;27318;27319;27320;27321;27322	27316			185720000	220210000	220010000	255610000	182670000	301820000	159380000	2495700	154230000	166500000	172960000	195280000	4260900	0	0	0	2722600	0	0	By MS/MS	By MS/MS	By MS/MS	By MS/MS	By MS/MS	By MS/MS	By MS/MS	By matching	By MS/MS	By MS/MS	By MS/MS	By MS/MS	By matching				By matching
FAEHEAAMSEK	A0A1C7HFT6	A0A1C7HFT6	AMTDFPTLAPIVQKKFAEHEAAMSEKQSAM	VQKKFAEHEAAMSEKQSAMEKEYTSLYATD	11	0	1248.54	400	410	yes	yes	2;3	2.2299e-59	237.51	1150700000	5724300	13243000	6506400	11870000	8871900	7211300	8296200	7791400	4188700	3183400	2250100	3295700	1708300	0	0	0	0	0	0	19440	302664;302665;302666;302667;302668;302669;302670;302671;302672;302673;302674;302675;302676;302677;302678;302679;302680;302681;302682;302683;302684;302685;302686;302687;302688;302689;302690;302691;302692;302693;302694;302695;302696;302697;302698;302699;302700;302701;302702;302703;302704;302705;302706;302707;302708;302709;302710;302711;302712;302713;302714;302715;302716;302717;302718;302719;302720;302721;302722;302723;302724;302725;302726;302727;302728;302729;302730;302731;302732;302733;302734;302735;302736;302737;302738;302739	55	201501;201502;201503;201504;201505;201506;201507;201508;201509;201510;201511;201512;201513;201514;201515;201516;201517;201518;201519;201520;201521;201522;201523;201524;201525;201526;201527;201528;201529;201530;201531;201532;201533;201534;201535;201536;201537;201538;201539;201540;201541;201542;201543;201544;201545;201546;201547;201548;201549;201550;201551;201552;201553;201554;201555	201546			9376300	21800000	11949000	27838000	18627000	18834000	25430000	22697000	13675000	10356000	8004800	13456000	10551000	0	0	0	0	0	0	By MS/MS	By MS/MS	By MS/MS	By MS/MS	By MS/MS	By MS/MS	By MS/MS	By MS/MS	By MS/MS	By MS/MS	By MS/MS	By MS/MS	By MS/MS
IQEMFPEQLGK	A0A1C7G8X1	A0A1C7G8X1	IIGRSRSFWVPIYARIQEMFPEQLGKVDLD	IYARIQEMFPEQLGKVDLDHFVEAVNKVTP	11	0	1318.66	316	326	yes	yes	2	2.2299e-59	237.51	776760000	59856000	50271000	37614000	39281000	33739000	39880000	35354000	28224000	34417000	44556000	23483000	19872000	9925000	0	0	0	0	0	0	32762;32763	512853;512854;512855;512856;512857;512858;512859;512860;512861;512862;512863;512864;512865;512866;512867;512868;512869;512870;512871;512872;512873;512874;512875;512876;512877;512878;512879;512880;512881;512882;512883;512884;512885;512886;512887;512888;512889;512890;512891;512892;512893;512894;512895;512896	29	336916;336917;336918;336919;336920;336921;336922;336923;336924;336925;336926;336927;336928;336929;336930;336931;336932;336933;336934;336935;336936;336937;336938;336939;336940;336941;336942;336943;336944	336919			98045000	82752000	69080000	92122000	70834000	104160000	108370000	82220000	112360000	144940000	83541000	81137000	61301000	0	0	0	0	0	0	By MS/MS	By MS/MS	By MS/MS	By MS/MS	By MS/MS	By MS/MS	By MS/MS	By MS/MS	By MS/MS	By MS/MS	By MS/MS	By MS/MS	By MS/MS
LDASEIEEVTK	G8B874	C4YEK6;B9W7K4;G8B874;P46587	YSLKNSLSEEQFKSKLDASEIEEVTKAAEE	FKSKLDASEIEEVTKAAEETISWLDSNQTA	11	0	1232.61	561	571	no	no	2	2.2758e-59	237.44	1769600000	4368600	6984900	0	0	0	0	0	0	0	0	1612100	0	0	0	0	630510	0	0	0	36471	567024;567025;567026;567027;567028;567029;567030;567031;567032;567033;567034;567035;567036;567037;567038;567039;567040;567041;567042	15	371180;371181;371182;371183;371184;371185;371186;371187;371188;371189;371190;371191;371192;371193;371194	371192			7155700	11498000	0	0	0	0	0	0	0	0	5735100	0	0	0	0	1082500	0	0	0	By matching	By MS/MS									By matching					By matching
QDVELDTEDMK	A0A1C7FIN6	A0A1C7FIN6	FEEIIDDVKAKKGVKQDVELDTEDMKNLVV	KGVKQDVELDTEDMKNLVVLFKEFYKKEKG	11	0	1321.57	170	180	yes	yes	2	2.628e-59	236.92	322820000	0	0	0	0	0	0	0	0	0	0	0	0	0	0	0	0	0	0	0	50586	781276;781277;781278;781279;781280;781281;781282;781283;781284;781285;781286;781287;781288;781289;781290;781291;781292	8	509946;509947;509948;509949;509950;509951;509952;509953;509954	509948			0	0	0	0	0	0	0	0	0	0	0	0	0	0	0	0	0	0	0
VVAVRPEDNVILISGAVPGAR	A0A2N8HFQ7	A0A2N8HFQ7	PGQMGNAKRTVQNLKVVAVRPEDNVILISG	EDNVILISGAVPGARGSYLVIRPAKKK___	21	1	2131.21	179	199	yes	yes	2;3;4	3.0166e-59	211.9	2108600000	50360000	51570000	40939000	28896000	36584000	46024000	21221000	26077000	18598000	20803000	18049000	16156000	14842000	0	0	0	0	0	0	69524	1076377;1076378;1076379;1076380;1076381;1076382;1076383;1076384;1076385;1076386;1076387;1076388;1076389;1076390;1076391;1076392;1076393;1076394;1076395;1076396;1076397;1076398;1076399;1076400;1076401;1076402;1076403;1076404;1076405;1076406;1076407;1076408;1076409;1076410;1076411;1076412;1076413;1076414;1076415;1076416;1076417;1076418;1076419;1076420;1076421;1076422;1076423;1076424;1076425;1076426;1076427;1076428;1076429;1076430;1076431	39	707266;707267;707268;707269;707270;707271;707272;707273;707274;707275;707276;707277;707278;707279;707280;707281;707282;707283;707284;707285;707286;707287;707288;707289;707290;707291;707292;707293;707294;707295;707296;707297;707298;707299;707300;707301;707302;707303;707304;707305	707291			82489000	84891000	75187000	67767000	76808000	120200000	65047000	75967000	60719000	67674000	64210000	65966000	91670000	0	0	0	0	0	0	By MS/MS	By MS/MS	By MS/MS	By MS/MS	By MS/MS	By MS/MS	By MS/MS	By MS/MS	By matching	By MS/MS	By matching	By matching	By MS/MS
QSFVNSYYECK	A0A1C7HMX2	A0A1C7HMX2	SEKEVRQALSYAFDRQSFVNSYYECKDCKD	AFDRQSFVNSYYECKDCKDLDGVEIGYVPT	11	0	1423.61	319	329	yes	yes	2	3.0406e-59	236.32	315930000	0	0	0	0	0	0	1527500	0	1431800	0	0	0	369490	0	0	0	0	0	0	52758	810136;810137;810138;810139;810140;810141;810142;810143;810144;810145;810146;810147;810148;810149;810150;810151;810152	11	528812;528813;528814;528815;528816;528817;528818;528819;528820;528821;528822	528814			0	0	0	0	0	0	4682300	0	4674500	0	0	0	2282100	0	0	0	0	0	0							By matching		By matching				By matching
YGTVWSDYVGGTQGDLEEIFLHPGESVIQVSGK	Q8K0C5	Q8K0C5;A0A0U1RPF0	RIRVNRYYIVGLQVRYGTVWSDYVGGTQGD	IFLHPGESVIQVSGKYKSYVKQMIFVTDKG	33	0	3566.72	68	100	yes	no	3;4	3.1439e-59	181.77	69538000000	1844100000	1451700000	774870000	419750000	1644400000	1278400000	1508500000	1336000000	1255100000	892360000	101780000	23501000	599020000	562360000	786850000	3961800000	44066000	1617200000	1505400000	71966;71967	1115244;1115245;1115246;1115247;1115248;1115249;1115250;1115251;1115252;1115253;1115254;1115255;1115256;1115257;1115258;1115259;1115260;1115261;1115262;1115263;1115264;1115265;1115266;1115267;1115268;1115269;1115270;1115271;1115272;1115273;1115274;1115275;1115276;1115277;1115278;1115279;1115280;1115281;1115282;1115283;1115284;1115285;1115286;1115287;1115288;1115289;1115290;1115291;1115292;1115293;1115294;1115295;1115296;1115297;1115298;1115299;1115300;1115301;1115302;1115303;1115304;1115305;1115306;1115307;1115308;1115309;1115310;1115311;1115312;1115313;1115314;1115315;1115316;1115317;1115318;1115319;1115320;1115321;1115322;1115323;1115324;1115325;1115326;1115327;1115328;1115329;1115330;1115331;1115332;1115333;1115334;1115335;1115336;1115337;1115338;1115339;1115340;1115341;1115342;1115343;1115344;1115345;1115346;1115347;1115348;1115349;1115350;1115351;1115352;1115353;1115354;1115355;1115356;1115357;1115358;1115359;1115360;1115361;1115362;1115363;1115364;1115365;1115366;1115367;1115368;1115369;1115370;1115371;1115372;1115373;1115374;1115375;1115376;1115377;1115378;1115379;1115380;1115381;1115382;1115383;1115384;1115385;1115386;1115387;1115388;1115389;1115390;1115391;1115392;1115393;1115394;1115395;1115396;1115397;1115398;1115399;1115400;1115401;1115402;1115403;1115404;1115405;1115406;1115407;1115408;1115409;1115410;1115411;1115412;1115413;1115414;1115415;1115416;1115417;1115418;1115419;1115420;1115421;1115422;1115423;1115424;1115425;1115426;1115427;1115428;1115429;1115430;1115431;1115432;1115433;1115434;1115435;1115436;1115437;1115438;1115439;1115440;1115441;1115442;1115443;1115444;1115445;1115446;1115447;1115448;1115449;1115450;1115451;1115452;1115453;1115454;1115455;1115456;1115457;1115458;1115459;1115460;1115461;1115462;1115463;1115464;1115465;1115466;1115467;1115468;1115469;1115470;1115471;1115472;1115473;1115474;1115475;1115476;1115477;1115478;1115479;1115480;1115481;1115482;1115483;1115484;1115485;1115486;1115487;1115488;1115489;1115490;1115491;1115492;1115493;1115494;1115495;1115496;1115497;1115498;1115499;1115500;1115501;1115502;1115503;1115504;1115505;1115506;1115507;1115508;1115509;1115510;1115511;1115512;1115513;1115514;1115515;1115516;1115517;1115518;1115519;1115520;1115521;1115522	221	733287;733288;733289;733290;733291;733292;733293;733294;733295;733296;733297;733298;733299;733300;733301;733302;733303;733304;733305;733306;733307;733308;733309;733310;733311;733312;733313;733314;733315;733316;733317;733318;733319;733320;733321;733322;733323;733324;733325;733326;733327;733328;733329;733330;733331;733332;733333;733334;733335;733336;733337;733338;733339;733340;733341;733342;733343;733344;733345;733346;733347;733348;733349;733350;733351;733352;733353;733354;733355;733356;733357;733358;733359;733360;733361;733362;733363;733364;733365;733366;733367;733368;733369;733370;733371;733372;733373;733374;733375;733376;733377;733378;733379;733380;733381;733382;733383;733384;733385;733386;733387;733388;733389;733390;733391;733392;733393;733394;733395;733396;733397;733398;733399;733400;733401;733402;733403;733404;733405;733406;733407;733408;733409;733410;733411;733412;733413;733414;733415;733416;733417;733418;733419;733420;733421;733422;733423;733424;733425;733426;733427;733428;733429;733430;733431;733432;733433;733434;733435;733436;733437;733438;733439;733440;733441;733442;733443;733444;733445;733446;733447;733448;733449;733450;733451;733452;733453;733454;733455;733456;733457;733458;733459;733460;733461;733462;733463;733464;733465;733466;733467;733468;733469;733470;733471;733472;733473;733474;733475;733476;733477;733478;733479;733480;733481;733482;733483;733484;733485;733486;733487;733488;733489;733490;733491;733492;733493;733494;733495;733496;733497;733498;733499;733500;733501;733502;733503;733504;733505;733506;733507;733508;733509;733510	733289			3020700000	2389600000	1423100000	984400000	3452500000	3339000000	4623800000	3891800000	4097600000	2902900000	362070000	95954000	3699800000	1002500000	1266400000	6801800000	169760000	7987900000	8766100000	By MS/MS	By MS/MS	By MS/MS	By MS/MS	By MS/MS	By MS/MS	By MS/MS	By MS/MS	By MS/MS	By MS/MS	By MS/MS	By MS/MS	By MS/MS	By MS/MS	By MS/MS	By MS/MS	By MS/MS	By MS/MS	By MS/MS
LAAAQAALNNK	A0A1C7I5B9	A0A1C7G9M4;A0A1C7I5B9	LNYVSCSPFRVPIARLAAAQAALNNK____	PIARLAAAQAALNNK_______________	11	0	1083.6	864	874	no	no	1;2	3.1863e-59	236.1	11369000000	672880000	640640000	582290000	716020000	521350000	393530000	239320000	277570000	313440000	293090000	248400000	237700000	99952000	6302600	0	0	0	0	0	35590	551101;551102;551103;551104;551105;551106;551107;551108;551109;551110;551111;551112;551113;551114;551115;551116;551117;551118;551119;551120;551121;551122;551123;551124;551125;551126;551127;551128;551129;551130;551131;551132;551133;551134;551135;551136;551137;551138;551139;551140;551141;551142;551143;551144;551145;551146;551147;551148;551149;551150;551151;551152;551153;551154;551155	61	360929;360930;360931;360932;360933;360934;360935;360936;360937;360938;360939;360940;360941;360942;360943;360944;360945;360946;360947;360948;360949;360950;360951;360952;360953;360954;360955;360956;360957;360958;360959;360960;360961;360962;360963;360964;360965;360966;360967;360968;360969;360970;360971;360972;360973;360974;360975;360976;360977;360978;360979;360980;360981;360982;360983;360984;360985;360986;360987;360988;360989;360990	360929			1102200000	1054600000	1069400000	1679200000	1094600000	1027800000	733570000	808590000	1023300000	953430000	883690000	970520000	617350000	11235000	0	0	0	0	0	By MS/MS	By MS/MS	By MS/MS	By MS/MS	By MS/MS	By MS/MS	By MS/MS	By MS/MS	By MS/MS	By MS/MS	By MS/MS	By MS/MS	By MS/MS	By MS/MS
TKPHVNIGTIGHVDHGK	A0A174QV37	A0A1B1SBB1;A0A1C7H302;A0A174QV37;A0A1C7FVD8;W0RZF5	______________________________	PHVNIGTIGHVDHGKTTLTAAITKYLALKG	17	1	1808.96	9	25	no	no	2;3;4	3.248e-59	230.69	7774900000	9043700	7596200	17740000	15533000	8058700	5458600	3944600	0	2588300	1203700	5887800	4727900	857900	0	0	0	0	0	0	61042	929092;929093;929094;929095;929096;929097;929098;929099;929100;929101;929102;929103;929104;929105;929106;929107;929108;929109;929110;929111;929112;929113;929114;929115;929116;929117;929118;929119;929120;929121;929122;929123;929124;929125;929126;929127;929128;929129;929130;929131;929132;929133;929134;929135;929136;929137;929138;929139;929140;929141;929142;929143;929144;929145;929146;929147;929148;929149;929150;929151;929152;929153;929154;929155;929156;929157;929158;929159;929160;929161;929162;929163;929164;929165;929166;929167;929168;929169;929170;929171;929172;929173;929174;929175;929176;929177;929178;929179;929180;929181;929182;929183;929184;929185;929186;929187;929188;929189;929190;929191;929192;929193;929194;929195;929196;929197;929198;929199;929200;929201;929202;929203;929204;929205;929206;929207;929208;929209;929210;929211;929212;929213;929214;929215;929216	71	609140;609141;609142;609143;609144;609145;609146;609147;609148;609149;609150;609151;609152;609153;609154;609155;609156;609157;609158;609159;609160;609161;609162;609163;609164;609165;609166;609167;609168;609169;609170;609171;609172;609173;609174;609175;609176;609177;609178;609179;609180;609181;609182;609183;609184;609185;609186;609187;609188;609189;609190;609191;609192;609193;609194;609195;609196;609197;609198;609199;609200;609201;609202;609203;609204;609205;609206;609207;609208;609209;609210	609198			14814000	12504000	32580000	36428000	16919000	14257000	12091000	0	8450300	3915700	20946000	19304000	5298800	0	0	0	0	0	0	By MS/MS	By MS/MS	By MS/MS	By matching	By matching	By matching	By MS/MS		By matching	By matching	By matching	By MS/MS	By matching
TDDDAKPSSIVVDDNTK	G8BEA1	G8BEA1	IKASIASSPSTSGSKTDDDAKPSSIVVDDN	DDAKPSSIVVDDNTKEKADKLKLEGNRLMG	17	1	1818.85	84	100	yes	yes	2;3	3.4476e-59	230.57	69692000	0	0	0	0	0	0	0	0	0	0	0	0	0	0	0	0	0	0	0	59382	902436;902437;902438;902439;902440;902441;902442;902443	9	591183;591184;591185;591186;591187;591188;591189;591190;591191	591188			0	0	0	0	0	0	0	0	0	0	0	0	0	0	0	0	0	0	0
AHEVLHTTYVK	A0A1C7GRW8	A0A1C7GRW8	KKCYAEYLGEPGSHKAHEVLHTTYVKRGNK	GSHKAHEVLHTTYVKRGNKF__________	11	0	1296.68	565	575	yes	yes	2;3	3.4851e-59	235.66	317350000	0	0	0	0	0	0	0	0	0	0	0	0	0	0	0	0	0	0	0	2977	51188;51189;51190;51191;51192;51193;51194;51195;51196;51197;51198;51199;51200;51201;51202;51203;51204;51205;51206;51207;51208;51209;51210	16	33883;33884;33885;33886;33887;33888;33889;33890;33891;33892;33893;33894;33895;33896;33897;33898;33899;33900	33895			0	0	0	0	0	0	0	0	0	0	0	0	0	0	0	0	0	0	0
MLVDNGVEMVAEVSNMGCTPEAIDHFIETHTIYAPGK	A0A1B1SA17	A0A1B1SA17	LPCATQNELDGDDARMLVDNGVEMVAEVSN	IDHFIETHTIYAPGKAVNAGGVATSGLEMS	37	0	4074.88	331	367	yes	yes	4	3.9325e-59	153.77	11508000	0	0	0	0	0	0	0	0	0	0	0	0	0	0	0	0	0	0	0	44545	690615	2	449503;449504	449504			0	0	0	0	0	0	0	0	0	0	0	0	0	0	0	0	0	0	0
VKDSDNTYYEYK	A0A1C7FKL9	A0A1C7FKL9	SDDIVYVLSSKEGTKVKDSDNTYYEYKAVV	GTKVKDSDNTYYEYKAVVNGEITTVKMDEE	12	1	1523.68	683	694	yes	yes	2;3	3.9391e-59	235.49	1333400000	0	1629400	0	0	0	0	0	0	0	0	0	0	0	0	0	0	0	0	0	66708	1029478;1029479;1029480;1029481;1029482;1029483;1029484;1029485;1029486;1029487;1029488;1029489;1029490;1029491;1029492;1029493;1029494;1029495;1029496;1029497;1029498	13	675782;675783;675784;675785;675786;675787;675788;675789;675790;675791;675792;675793;675794	675788			0	2682100	0	0	0	0	0	0	0	0	0	0	0	0	0	0	0	0	0		By matching
EKPLKGEVVAVGHGTK	A0A1C7H130	A0A1C7H130	EEKTIGGIIIPDTAKEKPLKGEVVAVGHGT	KPLKGEVVAVGHGTKDEEMVLKVGDTVLYG	16	2	1647.93	33	48	yes	yes	3;4	4.0035e-59	231.41	215580000	0	0	0	0	0	0	0	0	0	0	0	0	0	0	0	0	0	0	0	15780	248437;248438;248439;248440;248441;248442;248443;248444;248445;248446	3	165910;165911;165912	165910			0	0	0	0	0	0	0	0	0	0	0	0	0	0	0	0	0	0	0
ETELSFLQSLR	Q6FUU4	Q6FUU4;A0A0W0EDY1	EVLSRIEIDDSTGLRETELSFLQSLRLPTT	TGLRETELSFLQSLRLPTTPSEREAIQKLV	11	0	1321.69	381	391	yes	no	2	4.0656e-59	234.81	1582200000	0	0	0	2686300	0	0	1037500	0	0	0	366170	249040	0	0	0	0	46315000	43023000	33280000	18182	284313;284314;284315;284316;284317;284318;284319;284320;284321;284322;284323;284324;284325;284326;284327;284328;284329;284330;284331;284332;284333;284334;284335;284336;284337;284338;284339;284340;284341;284342;284343;284344;284345;284346;284347;284348;284349;284350;284351;284352;284353;284354;284355	17	189104;189105;189106;189107;189108;189109;189110;189111;189112;189113;189114;189115;189116;189117;189118;189119;189120;189121	189110			0	0	0	6299800	0	0	3180300	0	0	0	1302700	1016800	0	0	0	0	178430000	212510000	193800000				By matching			By matching				By matching	By matching					By MS/MS	By MS/MS	By MS/MS
EAEETVVEETK	A0A1C7I8S7	A0A1C7I8S7	LEDCIKANEKPEEAKEAEETVVEETKEETA	EEAKEAEETVVEETKEETAEDGKKDEEEKE	11	0	1262.59	468	478	yes	yes	2	4.0656e-59	234.81	69085000	2657600	0	1894900	0	0	0	0	0	0	2560500	2860100	2134900	0	0	0	0	0	0	0	12792	204247;204248;204249;204250;204251;204252;204253;204254;204255;204256;204257	5	136352;136353;136354;136355;136356	136352			4353100	0	3480000	0	0	0	0	0	0	8329500	10175000	8716900	0	0	0	0	0	0	0	By matching		By matching							By MS/MS	By matching	By MS/MS
TTYTQATQNVR	Q6P8U6	Q6P8U6;Q9D950	ESVNCICVDWKGGSRTTYTQATQNVRVVGA	GGSRTTYTQATQNVRVVGAEVALLVNVLQS	11	0	1281.63	129	139	yes	no	2;3	4.2936e-59	234.47	6882300000	152950000	171550000	203130000	57977000	46411000	26931000	55304000	68047000	59469000	67660000	64750000	59875000	21884000	1586500000	782910	811360	350520000	134160000	90562000	62925	962464;962465;962466;962467;962468;962469;962470;962471;962472;962473;962474;962475;962476;962477;962478;962479;962480;962481;962482;962483;962484;962485;962486;962487;962488;962489;962490;962491;962492;962493;962494;962495;962496;962497;962498;962499;962500;962501;962502;962503;962504;962505;962506;962507;962508;962509;962510;962511;962512;962513;962514;962515;962516;962517;962518;962519;962520;962521;962522;962523;962524;962525;962526;962527;962528;962529;962530;962531;962532	48	631558;631559;631560;631561;631562;631563;631564;631565;631566;631567;631568;631569;631570;631571;631572;631573;631574;631575;631576;631577;631578;631579;631580;631581;631582;631583;631584;631585;631586;631587;631588;631589;631590;631591;631592;631593;631594;631595;631596;631597;631598;631599;631600;631601;631602;631603;631604;631605	631593			250540000	282400000	373060000	135970000	97439000	70338000	169520000	198230000	194160000	220100000	230350000	244470000	135160000	2828000000	1260100	1393000	1350300000	662670000	527360000	By MS/MS	By MS/MS	By MS/MS	By MS/MS	By MS/MS	By MS/MS	By MS/MS	By MS/MS	By MS/MS	By MS/MS	By MS/MS	By MS/MS	By MS/MS	By MS/MS	By matching	By matching	By MS/MS	By MS/MS	By MS/MS
VDTDKLNVPDGSVVYVTDAEGK	A0A1B1SCA5	A0A1B1SCA5	ALTAAACSDDADLGKVDTDKLNVPDGSVVY	VPDGSVVYVTDAEGKRKFSSIEFRDATTTQ	22	1	2320.14	31	52	yes	yes	2;3	4.3755e-59	235.24	146730000	27999000	27127000	27535000	25675000	20956000	15906000	0	0	0	0	0	0	1529200	0	0	0	0	0	0	64626	991890;991891;991892;991893;991894;991895;991896;991897;991898;991899	8	651179;651180;651181;651182;651183;651184;651185;651186	651185			45863000	44654000	50569000	60213000	43998000	41544000	0	0	0	0	0	0	9444800	0	0	0	0	0	0	By matching	By MS/MS	By MS/MS	By MS/MS	By MS/MS	By MS/MS							By matching
EVKPTIEEDLAK	A0A2U9N7W1	A0A1V2LQM1;A0A2U9N7W1;A0A099NYH5	EEYVHDMAKGGEMTKEVKPTIEEDLAKVYK	MTKEVKPTIEEDLAKVYKALSRQASAENQL	12	1	1370.73	721	732	no	no	2;3	4.3806e-59	238.01	1716700000	0	0	0	0	0	0	0	0	0	0	0	0	0	0	0	0	0	0	0	18702	291298;291299;291300;291301;291302;291303;291304;291305;291306;291307;291308;291309;291310;291311;291312;291313;291314;291315;291316;291317;291318;291319;291320;291321;291322	12	193867;193868;193869;193870;193871;193872;193873;193874;193875;193876;193877;193878	193874			0	0	0	0	0	0	0	0	0	0	0	0	0	0	0	0	0	0	0
VHQVAPTDSQTLWTAEATGDPASSQVPYTAETGADGK	A0A1X8VBW2	A0A1X8VBW2	ADKKGAYVYISVNGKVHQVAPTDSQTLWTA	SSQVPYTAETGADGKFTVNLGKLKDTDQVS	37	0	3785.77	683	719	yes	yes	3;4	4.5118e-59	153.86	15798000	0	0	0	0	0	0	0	0	0	0	0	0	0	0	0	0	0	0	0	66139	1019400;1019401;1019402	6	669078;669079;669080;669081;669082;669083	669078			0	0	0	0	0	0	0	0	0	0	0	0	0	0	0	0	0	0	0
EVQLQQSGPELVKPGASVK	P06330	A0A075B5V6;P06330;Q9QXF0;Q9QXE9;P01757;P01756	______________________________	QQSGPELVKPGASVKISCKASGYTFTDYYM	19	1	1993.08	1	19	no	no	2;3	4.8515e-59	246.66	1807400000	2315300	4393400	0	35549000	35092000	22219000	2195700	3755800	3320900	3804500	16002000	5041200	1922000	23356000	34732000	34416000	0	9719200	4321400	18858;18859	293760;293761;293762;293763;293764;293765;293766;293767;293768;293769;293770;293771;293772;293773;293774;293775;293776;293777;293778;293779;293780;293781;293782;293783;293784;293785;293786;293787;293788;293789;293790;293791;293792;293793;293794;293795;293796;293797;293798;293799;293800;293801;293802;293803;293804;293805;293806;293807;293808;293809;293810;293811;293812;293813;293814;293815;293816;293817;293818;293819;293820;293821;293822	57	195522;195523;195524;195525;195526;195527;195528;195529;195530;195531;195532;195533;195534;195535;195536;195537;195538;195539;195540;195541;195542;195543;195544;195545;195546;195547;195548;195549;195550;195551;195552;195553;195554;195555;195556;195557;195558;195559;195560;195561;195562;195563;195564;195565;195566;195567;195568;195569;195570;195571;195572;195573;195574;195575;195576;195577;195578;195579;195580;195581	195567			3792400	7232000	0	83369000	73676000	58031000	6730400	10941000	10842000	12376000	56926000	20583000	11871000	41634000	55900000	59086000	0	48007000	25164000	By matching	By MS/MS	By MS/MS	By MS/MS	By MS/MS	By MS/MS	By MS/MS	By MS/MS	By MS/MS	By MS/MS	By MS/MS	By MS/MS	By matching	By matching	By MS/MS	By MS/MS		By MS/MS	By MS/MS
ADKFPEIDVVAPEGDDISNSDFLSR	A0A1V2LN80	A0A1V2LN80;A0A099NZT8	______________________________	APEGDDISNSDFLSREKEALGDEFATPQDH	25	1	2735.29	2	26	yes	no	2;3	5.1587e-59	202.84	80779000	0	0	0	0	0	0	0	0	0	0	0	0	0	0	0	0	0	0	0	1201;1202	23197;23198;23199;23200;23201;23202;23203;23204;23205;23206;23207;23208;23209;23210;23211;23212;23213;23214;23215;23216	5	15502;15503;15504;15505;15506;15507;15508;15509;15510;15511;15512;15513;15514;15515	15506	17		0	0	0	0	0	0	0	0	0	0	0	0	0	0	0	0	0	0	0																		By matching	By matching
GLSEMSDTDNNRDELLVAASR	A0A1C7FUR2	A0A1C7FUR2	NKQIADFQDNLDALRGLSEMSDTDNNRDEL	DTDNNRDELLVAASRIGLPEVTVNTLGEWV	21	1	2292.07	40	60	yes	yes	2;3	5.3705e-59	208.39	2306500000	0	0	0	0	0	0	0	4868300	0	0	0	0	0	0	0	0	0	0	0	25112;25113	392388;392389;392390;392391;392392;392393;392394;392395;392396;392397;392398;392399;392400;392401;392402;392403;392404;392405;392406;392407;392408;392409;392410;392411;392412;392413;392414;392415;392416;392417;392418;392419;392420;392421;392422;392423;392424;392425;392426;392427	26	259320;259321;259322;259323;259324;259325;259326;259327;259328;259329;259330;259331;259332;259333;259334;259335;259336;259337;259338;259339;259340;259341;259342;259343;259344;259345	259320		361	0	0	0	0	0	0	0	14182000	0	0	0	0	0	0	0	0	0	0	0								By matching
GLTVEQDTQLR	A0A1C7G926	A0A1C7G926	AMLEGAAGAVIVDYRGLTVEQDTQLRKQLR	VDYRGLTVEQDTQLRKQLREAGVAYKVYKN	11	0	1258.65	31	41	yes	yes	2	5.4062e-59	232.83	1268700000	25924000	24703000	42391000	0	1057500	640340	33524000	35459000	27526000	33404000	35169000	34790000	21056000	0	0	0	0	831130	0	25182	393555;393556;393557;393558;393559;393560;393561;393562;393563;393564;393565;393566;393567;393568;393569;393570;393571;393572;393573;393574;393575;393576;393577;393578;393579;393580;393581;393582;393583;393584;393585;393586;393587;393588;393589;393590;393591;393592;393593;393594;393595;393596;393597;393598;393599;393600;393601;393602;393603;393604;393605;393606;393607;393608;393609;393610;393611;393612;393613;393614;393615;393616;393617;393618;393619;393620;393621;393622;393623;393624;393625;393626;393627;393628	69	260036;260037;260038;260039;260040;260041;260042;260043;260044;260045;260046;260047;260048;260049;260050;260051;260052;260053;260054;260055;260056;260057;260058;260059;260060;260061;260062;260063;260064;260065;260066;260067;260068;260069;260070;260071;260072;260073;260074;260075;260076;260077;260078;260079;260080;260081;260082;260083;260084;260085;260086;260087;260088;260089;260090;260091;260092;260093;260094;260095;260096;260097;260098;260099;260100;260101;260102;260103;260104;260105;260106	260095			42464000	40663000	77853000	0	2220300	1672400	102760000	103300000	89867000	108670000	125110000	142040000	130050000	0	0	0	0	4105300	0	By MS/MS	By MS/MS	By MS/MS	By MS/MS	By MS/MS	By MS/MS	By MS/MS	By MS/MS	By MS/MS	By MS/MS	By MS/MS	By MS/MS	By MS/MS					By matching
EDVTQIIMNLK	A0A1C7IEZ3	A0A1C7IEZ3	IDGVLHEFSSIPGVKEDVTQIIMNLKNLAI	PGVKEDVTQIIMNLKNLAIKNTSDSTEPKT	11	0	1302.69	73	83	yes	yes	2	5.4062e-59	232.83	319250000	41328000	25430000	14740000	10254000	14420000	16234000	0	0	0	0	0	0	186830	0	0	0	0	0	0	13721	218896;218897;218898;218899;218900;218901;218902;218903;218904;218905;218906;218907;218908;218909;218910;218911;218912;218913;218914;218915;218916;218917;218918;218919	13	146079;146080;146081;146082;146083;146084;146085;146086;146087;146088;146089;146090;146091	146086			67696000	41860000	27070000	24047000	30274000	42400000	0	0	0	0	0	0	1153900	0	0	0	0	0	0	By MS/MS	By MS/MS	By matching	By MS/MS	By matching	By MS/MS							By matching
VSNEETIQTIK	Q6FMB9	Q6FMB9;A0A0W0DDZ1	KSIIEGALQDFASERVSNEETIQTIKKMYE	ASERVSNEETIQTIKKMYEISQNPKKYVLD	11	0	1260.66	393	403	yes	no	2	5.4832e-59	232.72	187930000	0	0	0	0	0	0	0	0	0	0	0	0	0	0	0	0	0	2731900	3126600	68786	1063699;1063700;1063701;1063702;1063703;1063704;1063705;1063706;1063707;1063708;1063709;1063710;1063711;1063712	8	698783;698784;698785;698786;698787;698788;698789;698790	698783			0	0	0	0	0	0	0	0	0	0	0	0	0	0	0	0	0	13494000	18207000																		By matching	By matching
NNEDTSSMPVHYDLNGPR	Q6FVZ9	Q6FVZ9;A0A0W0CDL3	VGVATNLLRNVQLAKNNEDTSSMPVHYDLN	DTSSMPVHYDLNGPRNLFQGYKLPVHVRRS	18	0	2044.89	492	509	yes	no	2;3	5.634e-59	245.55	112710000	0	0	0	0	0	0	0	0	0	0	0	0	0	0	0	0	0	0	0	47798	741135;741136;741137;741138;741139;741140;741141;741142;741143	10	482962;482963;482964;482965;482966;482967;482968;482969;482970;482971	482968			0	0	0	0	0	0	0	0	0	0	0	0	0	0	0	0	0	0	0
DIQMTQTTSSLSASLGDR	A2NVF0	A2NVF0;A2NVE9;P01645;P01644;A0A075B5L0;P01643;P01647	______________________________	MTQTTSSLSASLGDRVTISCRASQDISNYL	18	0	1909.91	1	18	no	no	2;3	6.1315e-59	245.03	353060000	0	0	0	0	1029200	6892500	0	0	0	0	2482100	3041100	0	0	0	0	0	0	0	10003;10004	161638;161639;161640;161641;161642;161643;161644;161645;161646;161647;161648;161649;161650;161651;161652;161653;161654;161655;161656;161657;161658;161659;161660;161661;161662;161663;161664;161665;161666;161667;161668;161669;161670;161671;161672;161673;161674;161675;161676;161677;161678;161679;161680;161681;161682;161683;161684;161685;161686;161687;161688;161689;161690;161691;161692;161693;161694;161695;161696;161697	40	107604;107605;107606;107607;107608;107609;107610;107611;107612;107613;107614;107615;107616;107617;107618;107619;107620;107621;107622;107623;107624;107625;107626;107627;107628;107629;107630;107631;107632;107633;107634;107635;107636;107637;107638;107639;107640;107641;107642;107643;107644;107645	107639		1346	0	0	0	0	2160900	18002000	0	0	0	0	8830000	12417000	0	0	0	0	0	0	0					By matching	By matching					By matching	By matching							By MS/MS
AIDGQGTELSSIMDPGSHGSTYGGNPLGTAVGLAVLR	A0A2N8IPY5	A0A2N8IPY5	LGGGFPIGGFWISDRAIDGQGTELSSIMDP	GGNPLGTAVGLAVLREVVSQGLPERARRLG	37	0	3597.77	273	309	yes	yes	3	6.4007e-59	151.5	110410000	0	3195900	0	1178800	0	2246100	0	0	0	0	0	1291000	826290	0	0	0	0	0	0	3179	54722;54723;54724;54725;54726;54727;54728;54729;54730;54731;54732;54733;54734;54735;54736;54737;54738;54739;54740;54741	34	36335;36336;36337;36338;36339;36340;36341;36342;36343;36344;36345;36346;36347;36348;36349;36350;36351;36352;36353;36354;36355;36356;36357;36358;36359;36360;36361;36362;36363;36364;36365;36366;36367;36368	36358			0	5260800	0	2764500	0	5866400	0	0	0	0	0	5271200	5103600	0	0	0	0	0	0		By MS/MS		By matching		By MS/MS						By MS/MS	By MS/MS
TLAGVVHVEEFGYQPDTR	A0A1C7G0Y8	A0A1C7G0Y8	VAQAKAQALAEAGAKTLAGVVHVEEFGYQP	GVVHVEEFGYQPDTRYASYNSGGSAKMAAV	18	0	2016.99	199	216	yes	yes	2;3	6.4382e-59	244.71	350260000	18676000	18780000	10136000	11395000	16127000	14303000	17129000	11387000	13693000	13837000	11414000	8712800	4939800	0	0	0	0	0	0	61071	929534;929535;929536;929537;929538;929539;929540;929541;929542;929543;929544;929545;929546;929547;929548;929549;929550;929551;929552;929553;929554;929555;929556;929557;929558;929559;929560;929561;929562;929563;929564;929565;929566;929567;929568;929569;929570;929571;929572	26	609365;609366;609367;609368;609369;609370;609371;609372;609373;609374;609375;609376;609377;609378;609379;609380;609381;609382;609383;609384;609385;609386;609387;609388;609389;609390	609366			30591000	30914000	18616000	26723000	33858000	37356000	52506000	33172000	44705000	45013000	40606000	35574000	30511000	0	0	0	0	0	0	By MS/MS	By MS/MS	By MS/MS	By MS/MS	By MS/MS	By MS/MS	By matching	By MS/MS	By MS/MS	By MS/MS	By MS/MS	By MS/MS	By MS/MS
AVIDNSLIDAYNQANASSYKPIQASLANSDIVIPAGSSK	A0A1B1S6W5	A0A1B1S6W5	ILNADWNADDPITVKAVIDNSLIDAYNQAN	SLANSDIVIPAGSSKGAITINVGDYTDIAN	39	1	4005.03	222	260	yes	yes	3;4	6.635e-59	152.87	309340000	38130000	35840000	25535000	26959000	28419000	17675000	4746900	6072500	6697400	5095400	4728600	0	650850	0	0	0	0	0	0	6814	111254;111255;111256;111257;111258;111259;111260;111261;111262;111263;111264;111265;111266;111267;111268;111269;111270;111271;111272;111273;111274;111275;111276;111277;111278;111279	24	73489;73490;73491;73492;73493;73494;73495;73496;73497;73498;73499;73500;73501;73502;73503;73504;73505;73506;73507;73508;73509;73510;73511;73512	73503			62456000	58996000	46896000	63224000	59666000	46163000	14550000	17690000	21866000	16576000	16822000	0	4019900	0	0	0	0	0	0	By MS/MS	By MS/MS	By MS/MS	By MS/MS	By MS/MS	By MS/MS	By MS/MS	By matching	By MS/MS	By matching	By matching		By matching
LQQFFNHHMFVLEQEEYK	B2RQQ1	Q5SX40;B2RWX0;G3UW82;I6L963;Q8BLW0;Q5DTH2;Q5SX39;Q3UUB1;B2RQQ1;Q02566;Q2TAW4;Q3UQQ3;Q5BKR0;Q6P8P3;B1AR69;P13541;B2RY26;B2RXX9;Q91Z83	FNSFEQLCINFTNEKLQQFFNHHMFVLEQE	FFNHHMFVLEQEEYKKEGIEWEFIDFGMDL	18	0	2366.12	486	503	no	no	2;3;4	6.6993e-59	244.44	495400000	41463000	26053000	23829000	12279000	11988000	6426300	1172500	3267300	4323000	5048100	8531800	0	0	81608000	65122000	27459000	6668900	12374000	8850300	41145;41146	641632;641633;641634;641635;641636;641637;641638;641639;641640;641641;641642;641643;641644;641645;641646;641647;641648;641649;641650;641651;641652;641653;641654;641655;641656;641657;641658;641659;641660;641661;641662;641663;641664;641665;641666;641667;641668;641669;641670;641671;641672;641673;641674;641675;641676;641677;641678;641679;641680;641681;641682;641683;641684;641685;641686;641687;641688;641689;641690;641691;641692;641693	40	419006;419007;419008;419009;419010;419011;419012;419013;419014;419015;419016;419017;419018;419019;419020;419021;419022;419023;419024;419025;419026;419027;419028;419029;419030;419031;419032;419033;419034;419035;419036;419037;419038;419039;419040;419041;419042;419043;419044;419045;419046	419037		1357	67916000	42886000	43763000	28797000	25170000	16784000	3594100	9518100	14114000	16422000	30352000	0	0	145470000	104810000	47143000	25691000	61121000	51537000	By MS/MS	By MS/MS	By MS/MS	By matching	By MS/MS	By MS/MS	By matching	By matching	By matching	By matching	By matching			By MS/MS	By MS/MS	By MS/MS	By matching	By MS/MS	By matching
AGYLSQDIAVNQDGGETK	A0A1C7GQE8	A0A1C7GQE8	EQWRTFCEIAQEWFKAGYLSQDIAVNQDGG	LSQDIAVNQDGGETKLKAGNCFSFITNVKP	18	0	1864.88	310	327	yes	yes	2	7.1238e-59	244	118980000	0	0	0	16118000	16081000	1226100	2229300	2652800	1833600	1986200	0	0	0	0	0	0	0	0	0	2928	50495;50496;50497;50498;50499;50500;50501;50502;50503;50504;50505;50506;50507;50508;50509;50510;50511;50512;50513;50514;50515;50516;50517;50518;50519;50520;50521;50522	22	33431;33432;33433;33434;33435;33436;33437;33438;33439;33440;33441;33442;33443;33444;33445;33446;33447;33448;33449;33450;33451;33452;33453;33454;33455	33442			0	0	0	37799000	33761000	3202200	6833300	7727900	5986400	6461200	0	0	0	0	0	0	0	0	0				By MS/MS	By MS/MS	By MS/MS	By MS/MS	By MS/MS	By MS/MS	By MS/MS
EGSIVTGTIQEIRPQVVLVDIGYK	A0A2N8J108	A0A2N8J108	TELAELIDSKFRELREGSIVTGTIQEIRPQ	QEIRPQVVLVDIGYKSEGAISISEFEDEEI	24	1	2613.44	19	42	yes	yes	2;3	7.3556e-59	201.04	733300000	25363000	27735000	15908000	5489300	17599000	24714000	5558700	7551400	4136300	5647600	1824900	0	5153400	0	0	0	0	0	0	14911	235470;235471;235472;235473;235474;235475;235476;235477;235478;235479;235480;235481;235482;235483;235484;235485;235486;235487;235488;235489;235490;235491;235492;235493;235494;235495;235496;235497;235498;235499;235500;235501;235502;235503;235504;235505;235506	28	157246;157247;157248;157249;157250;157251;157252;157253;157254;157255;157256;157257;157258;157259;157260;157261;157262;157263;157264;157265;157266;157267;157268;157269;157270;157271;157272;157273	157259			41545000	45655000	29215000	12874000	36950000	64546000	17039000	21998000	13504000	18372000	6492200	0	31830000	0	0	0	0	0	0	By matching	By MS/MS	By MS/MS	By MS/MS	By MS/MS	By MS/MS	By MS/MS	By matching	By matching	By MS/MS	By matching		By MS/MS
ECNAPVVFDATHSVQLPGGQGTSSGGQR	A0A1C7HDZ2	A0A1C7HDZ2	YNNLVSDMRSLAIMRECNAPVVFDATHSVQ	VQLPGGQGTSSGGQREFVPVLARAAVAAGV	28	0	2855.33	190	217	yes	yes	3	8.1787e-59	192.01	100750000	0	0	0	0	0	0	0	0	0	0	0	0	0	0	0	0	0	0	0	13362	213322;213323;213324;213325;213326;213327;213328;213329;213330;213331;213332;213333;213334;213335;213336	27	142329;142330;142331;142332;142333;142334;142335;142336;142337;142338;142339;142340;142341;142342;142343;142344;142345;142346;142347;142348;142349;142350;142351;142352;142353;142354;142355	142338			0	0	0	0	0	0	0	0	0	0	0	0	0	0	0	0	0	0	0
SQGLVPGVVYGPGFDNVNIQVDAR	A0A2N8I345	A0A2N8I345	AETRACGSGNLKQLRSQGLVPGVVYGPGFD	YGPGFDNVNIQVDAREFARMLASAVSEHIL	24	0	2500.27	24	47	yes	yes	2;3	8.48e-59	199.33	1046900000	43532000	44439000	31473000	24552000	43452000	54160000	2345000	14907000	15840000	12366000	6657200	3619200	10105000	0	0	0	0	0	0	57399	873309;873310;873311;873312;873313;873314;873315;873316;873317;873318;873319;873320;873321;873322;873323;873324;873325;873326;873327;873328;873329;873330;873331;873332;873333;873334;873335;873336;873337;873338;873339;873340;873341;873342;873343;873344;873345;873346;873347;873348;873349;873350;873351;873352;873353;873354;873355;873356;873357;873358;873359;873360;873361;873362;873363;873364;873365;873366;873367;873368;873369;873370;873371;873372;873373;873374;873375;873376;873377;873378;873379;873380;873381;873382;873383;873384;873385;873386;873387;873388;873389;873390	82	571008;571009;571010;571011;571012;571013;571014;571015;571016;571017;571018;571019;571020;571021;571022;571023;571024;571025;571026;571027;571028;571029;571030;571031;571032;571033;571034;571035;571036;571037;571038;571039;571040;571041;571042;571043;571044;571045;571046;571047;571048;571049;571050;571051;571052;571053;571054;571055;571056;571057;571058;571059;571060;571061;571062;571063;571064;571065;571066;571067;571068;571069;571070;571071;571072;571073;571074;571075;571076;571077;571078;571079;571080;571081;571082;571083;571084;571085;571086;571087;571088;571089;571090;571091;571092	571084			71304000	73151000	57801000	57579000	91228000	141450000	7188000	43426000	51715000	40226000	23683000	14777000	62411000	0	0	0	0	0	0	By MS/MS	By MS/MS	By MS/MS	By MS/MS	By MS/MS	By MS/MS	By MS/MS	By MS/MS	By MS/MS	By MS/MS	By MS/MS	By MS/MS	By MS/MS
LNQMIEDGTVK	A0A1C7G1F5	A0A1C7G1F5	IYEARYVSGVVAGLKLNQMIEDGTVKQDAC	AGLKLNQMIEDGTVKQDACKIGYVGAYPYA	11	0	1246.62	192	202	yes	yes	1;2	8.8195e-59	238.01	2581300000	305120000	263980000	135990000	169260000	153020000	132770000	67927000	66757000	62303000	69785000	81505000	84603000	42149000	1606900	0	0	0	3477400	1061100	40377;40378	629657;629658;629659;629660;629661;629662;629663;629664;629665;629666;629667;629668;629669;629670;629671;629672;629673;629674;629675;629676;629677;629678;629679;629680;629681;629682;629683;629684;629685;629686;629687;629688;629689;629690;629691;629692;629693;629694;629695;629696;629697;629698;629699;629700;629701;629702;629703;629704;629705;629706;629707;629708;629709;629710;629711;629712;629713;629714;629715;629716;629717;629718;629719;629720;629721;629722;629723;629724;629725;629726;629727;629728;629729;629730;629731;629732;629733;629734;629735;629736;629737;629738;629739;629740;629741;629742;629743;629744;629745;629746;629747;629748;629749;629750;629751;629752;629753;629754;629755;629756;629757;629758;629759;629760;629761;629762;629763;629764;629765;629766;629767;629768	56	411035;411036;411037;411038;411039;411040;411041;411042;411043;411044;411045;411046;411047;411048;411049;411050;411051;411052;411053;411054;411055;411056;411057;411058;411059;411060;411061;411062;411063;411064;411065;411066;411067;411068;411069;411070;411071;411072;411073;411074;411075;411076;411077;411078;411079;411080;411081;411082;411083;411084;411085;411086;411087;411088;411089;411090	411067		439	499790000	434530000	249740000	396950000	321270000	346780000	208210000	194470000	203410000	227010000	289960000	345430000	260330000	2864400	0	0	0	17176000	6179000	By MS/MS	By MS/MS	By MS/MS	By MS/MS	By MS/MS	By MS/MS	By MS/MS	By MS/MS	By MS/MS	By MS/MS	By MS/MS	By MS/MS	By MS/MS	By matching				By matching	By matching
TNGELAQTLQQAYLPSVSYSICSSSSYWGSSVK	Q91X79	Q91X79;A0A2R8VK43	ANNSPCYITGWGRTRTNGELAQTLQQAYLP	YSICSSSSYWGSSVKNTMVCAGGDGVRSGC	33	0	3597.69	163	195	yes	no	3	8.984e-59	178.69	104560000	0	0	0	0	0	0	0	0	0	0	0	0	2702700	0	0	0	0	0	8714000	61718	941432;941433;941434;941435;941436;941437	8	617565;617566;617567;617568;617569;617570;617571;617572	617571			0	0	0	0	0	0	0	0	0	0	0	0	16693000	0	0	0	0	0	50744000													By MS/MS		By MS/MS				By matching
DVDPNVLPQTESLALVIDR	A0A0W0CJ51	A0A0W0CJ51;Q6FUX8	EADSPYSQKNDERYRDVDPNVLPQTESLAL	NVLPQTESLALVIDRLLPYWEDVIAKDLLA	19	0	2093.1	140	158	yes	no	2;3	1.0252e-58	220.99	3409300000	0	0	0	0	0	0	0	0	0	0	0	0	0	0	7074300	0	46678000	67634000	58292000	12071	193803;193804;193805;193806;193807;193808;193809;193810;193811;193812;193813;193814;193815;193816;193817;193818;193819;193820;193821;193822;193823;193824;193825;193826;193827;193828;193829;193830;193831;193832;193833;193834;193835;193836;193837;193838;193839	39	129680;129681;129682;129683;129684;129685;129686;129687;129688;129689;129690;129691;129692;129693;129694;129695;129696;129697;129698;129699;129700;129701;129702;129703;129704;129705;129706;129707;129708;129709;129710;129711;129712;129713;129714;129715;129716;129717;129718;129719;129720	129720			0	0	0	0	0	0	0	0	0	0	0	0	0	0	11386000	0	179820000	334070000	339450000															By matching		By MS/MS	By MS/MS	By MS/MS
QDMLEWGK	A0A0U5F0T2	A0A0U5F0T2	RDFAIDVQNPGSVVKQDMLEWGKYLNKMAE	NPGSVVKQDMLEWGKYLNKMAELNPTNFRG	8	0	1005.46	407	414	yes	yes	1;2	1.1221e-58	245.16	502550000	0	0	0	0	0	0	0	0	0	0	0	0	0	0	0	0	0	0	0	50527;50528	780556;780557;780558;780559;780560;780561;780562;780563;780564;780565;780566;780567;780568;780569;780570;780571;780572;780573;780574;780575;780576;780577;780578	12	509440;509441;509442;509443;509444;509445;509446;509447;509448;509449;509450;509451	509449			0	0	0	0	0	0	0	0	0	0	0	0	0	0	0	0	0	0	0
VMGMNPDGEGNQIVEAEVPMAEMGR	A0A1C7FJ67	A0A1C7FJ67	YMGDVIGDLNKRRGRVMGMNPDGEGNQIVE	NQIVEAEVPMAEMGRYAIDLRSMTQGRGSF	25	0	2660.17	623	647	yes	yes	2;3	1.1492e-58	233.14	257110000	0	0	0	0	0	0	0	0	0	0	0	0	0	0	0	0	0	0	0	67570	1042860;1042861;1042862;1042863;1042864;1042865;1042866;1042867;1042868;1042869;1042870;1042871;1042872;1042873;1042874;1042875;1042876;1042877;1042878;1042879;1042880;1042881;1042882;1042883	27	684495;684496;684497;684498;684499;684500;684501;684502;684503;684504;684505;684506;684507;684508;684509;684510;684511;684512;684513;684514;684515;684516;684517;684518;684519;684520;684521	684514			0	0	0	0	0	0	0	0	0	0	0	0	0	0	0	0	0	0	0
VAADTMVGGATLTSLLGTSAWMAPGAAAAELVR	A0A1B1SAX1	A0A1B1SAX1	GVPATEFLPKEQLEKVAADTMVGGATLTSL	SAWMAPGAAAAELVRAVLHDEKRVIPCSAL	33	0	3158.61	207	239	yes	yes	3;4	1.2022e-58	176.93	339610000	38442000	39947000	27132000	20476000	40648000	38351000	4359400	4903600	2202300	3182100	423350	1256100	4308400	0	0	1140300	0	0	0	63614;63615;63616	974291;974292;974293;974294;974295;974296;974297;974298;974299;974300;974301;974302;974303;974304;974305;974306;974307;974308;974309;974310;974311;974312;974313;974314;974315;974316;974317;974318;974319;974320;974321;974322;974323;974324;974325;974326;974327;974328;974329;974330;974331;974332;974333;974334;974335;974336;974337;974338;974339;974340;974341;974342;974343;974344;974345;974346;974347;974348;974349;974350;974351;974352;974353;974354;974355;974356;974357;974358	48	639717;639718;639719;639720;639721;639722;639723;639724;639725;639726;639727;639728;639729;639730;639731;639732;639733;639734;639735;639736;639737;639738;639739;639740;639741;639742;639743;639744;639745;639746;639747;639748;639749;639750;639751;639752;639753;639754;639755;639756;639757;639758;639759;639760;639761;639762;639763;639764;639765	639758		253;254	62968000	65757000	49829000	48019000	85341000	100160000	13363000	14285000	7190300	10351000	1506100	5128600	26611000	0	0	1957700	0	0	0	By MS/MS	By MS/MS	By MS/MS	By MS/MS	By MS/MS	By MS/MS	By MS/MS	By MS/MS	By MS/MS	By MS/MS	By matching	By matching	By MS/MS			By matching
EGAEVALGANDGDKPK	A0A1V2LUJ5	A0A1V2LUJ5;A0A1Z8JMV1;A0A099P5R7	DEPPSNQLLDTVSNREGAEVALGANDGDKP	GAEVALGANDGDKPKNHLEDTLSNEQAEVL	16	1	1569.76	50	65	yes	no	2;3	1.2655e-58	230.81	164850000	0	0	0	0	0	0	0	0	0	0	0	0	0	0	0	0	0	0	0	14514	230290;230291;230292;230293;230294;230295;230296;230297;230298;230299;230300;230301;230302;230303;230304;230305;230306;230307;230308;230309;230310;230311;230312	14	153741;153742;153743;153744;153745;153746;153747;153748;153749;153750;153751;153752;153753;153754	153752			0	0	0	0	0	0	0	0	0	0	0	0	0	0	0	0	0	0	0
RVEEFSHTFSNFDDSK	A0A1Z8JI79	A0A1Z8JI79;A0A2U9R3S5;A0A099P436;A0A1V2LHP2	GKSFSTRDAFASNPKRVEEFSHTFSNFDDS	VEEFSHTFSNFDDSKILFDFSKNLIDTEIL	16	1	1943.87	36	51	yes	no	2;3	1.3315e-58	227.92	622950000	0	0	0	0	0	0	0	0	0	954430	0	0	0	0	0	0	0	0	0	53876	822696;822697;822698;822699;822700;822701;822702;822703;822704;822705;822706;822707;822708;822709;822710;822711	8	537119;537120;537121;537122;537123;537124;537125;537126;537127	537121			0	0	0	0	0	0	0	0	0	3104800	0	0	0	0	0	0	0	0	0										By matching
LKDEGVTPQQQEQQIK	G8BJW8	G8BJW8	VKYVRASEEAERQQRLKDEGVTPQQQEQQI	KDEGVTPQQQEQQIKQQAQQQQQSQSQQQQ	16	1	1867.96	177	192	yes	yes	2;3	1.4296e-58	230.57	623300000	0	0	0	0	0	0	0	0	0	0	0	0	0	0	0	0	0	0	0	39084	608937;608938;608939;608940;608941;608942;608943;608944;608945;608946;608947;608948;608949;608950;608951;608952;608953;608954;608955;608956	14	397790;397791;397792;397793;397794;397795;397796;397797;397798;397799;397800;397801;397802;397803	397795			0	0	0	0	0	0	0	0	0	0	0	0	0	0	0	0	0	0	0
YFSDLTLNSNNHDDFGRPSDQWK	A0A1C7FKL9	A0A1C7FKL9	TVKGDKDEVQQFCEKYFSDLTLNSNNHDDF	SNNHDDFGRPSDQWKNGTKEIGTYASTADA	23	1	2755.23	281	303	yes	yes	2;3;4	1.4312e-58	201.3	2267500000	0	0	0	0	0	0	0	0	0	0	0	0	0	0	0	0	0	0	0	71718	1111801;1111802;1111803;1111804;1111805;1111806;1111807;1111808;1111809;1111810;1111811;1111812;1111813;1111814;1111815;1111816;1111817;1111818;1111819;1111820;1111821;1111822	22	730971;730972;730973;730974;730975;730976;730977;730978;730979;730980;730981;730982;730983;730984;730985;730986;730987;730988;730989;730990;730991;730992;730993	730977			0	0	0	0	0	0	0	0	0	0	0	0	0	0	0	0	0	0	0
ALDDFGVDYIELTSPVASEQSFR	Q6FNT3	Q6FNT3;A0A0W0DHG7	ANAFFDTEKKIEIAKALDDFGVDYIELTSP	YIELTSPVASEQSFRDCKAICNLGLKAKIL	23	0	2558.22	63	85	yes	no	2;3	1.6236e-58	199.37	20365000	0	0	0	0	0	0	0	0	0	0	0	0	0	0	0	0	1350500	0	1032900	3789	63872;63873;63874;63875;63876;63877;63878;63879;63880	3	42338;42339;42340;42341;42342	42342			0	0	0	0	0	0	0	0	0	0	0	0	0	0	0	0	5202500	0	6014600																	By MS/MS		By matching
LLVEEGLNQLPVKPVTIETPTGSTYEGSQFMGK	A0A2U9R0W0	A0A2U9R0W0;A0A1V2LN58;A0A1Z8JH83;A0A099P3J2	TKRGDFVFYSDRIIRLLVEEGLNQLPVKPV	TPTGSTYEGSQFMGKICGVSIIRAGESMEA	33	1	3561.83	43	75	yes	no	3;4	1.8542e-58	181.14	398810000	0	0	0	0	0	0	0	0	0	0	0	0	0	0	0	0	0	0	0	39862	622516;622517;622518;622519;622520;622521;622522;622523;622524;622525;622526;622527;622528;622529;622530;622531;622532;622533;622534;622535	32	406612;406613;406614;406615;406616;406617;406618;406619;406620;406621;406622;406623;406624;406625;406626;406627;406628;406629;406630;406631;406632;406633;406634;406635;406636;406637;406638;406639;406640;406641;406642;406643	406641			0	0	0	0	0	0	0	0	0	0	0	0	0	0	0	0	0	0	0
NSVSTSYLDCK	G8B5T4	G8B5T4	LEINQIYGTDDLNIKNSVSTSYLDCKLYGK	LNIKNSVSTSYLDCKLYGKTPNGSGVFIYY	11	0	1272.57	80	90	yes	yes	1;2	1.8686e-58	234.9	908740000	0	0	0	0	0	0	0	0	0	0	0	0	0	0	0	0	0	0	0	48625	755191;755192;755193;755194;755195;755196;755197;755198;755199;755200;755201	7	492474;492475;492476;492477;492478;492479;492480	492477			0	0	0	0	0	0	0	0	0	0	0	0	0	0	0	0	0	0	0
FSSEDSFR	G8B7S2	Q59TC4;C4YIC9;B9WBB7;G8B7S2;Q6FNT3;A0A0W0DHG7;Q6FP59;A0A0W0DBC2;A0A1V2LQD8;A0A099NS33;A0A1V2L267;A0A109FM11	IEVIEFVKSKGIEIRFSSEDSFRSDLVDLL	SKGIEIRFSSEDSFRSDLVDLLNIYRTVDK	8	0	973.414	165	172	no	no	1	1.9091e-58	242.52	1483300	0	0	0	0	0	0	0	0	0	0	0	0	0	0	0	0	0	0	0	21737	339707	1	224899	224899			0	0	0	0	0	0	0	0	0	0	0	0	0	0	0	0	0	0	0
GMVATANDSASTAVISNADGVTGEKPLYFFLER	A0A1C7FZJ7	A0A1C7FZJ7	AVYGYDQRAEVFGSKGMVATANDSASTAVI	DGVTGEKPLYFFLERYMAAYAKEIKCFIRA	33	1	3430.67	249	281	yes	yes	3;4	2.0264e-58	180.88	167000000	48142000	35475000	7538300	3859200	5107200	9738700	2791700	3030900	2388700	0	1662900	640950	0	0	0	0	0	0	0	25371;25372	396863;396864;396865;396866;396867;396868;396869;396870;396871;396872;396873;396874;396875;396876;396877;396878;396879;396880;396881;396882;396883;396884;396885;396886;396887;396888;396889;396890;396891;396892;396893;396894	32	262165;262166;262167;262168;262169;262170;262171;262172;262173;262174;262175;262176;262177;262178;262179;262180;262181;262182;262183;262184;262185;262186;262187;262188;262189;262190;262191;262192;262193;262194;262195;262196	262174		405	78857000	58396000	13844000	9050500	10723000	25435000	8557300	8829500	7798600	0	5915700	2617000	0	0	0	0	0	0	0	By MS/MS	By MS/MS	By MS/MS	By MS/MS	By MS/MS	By MS/MS	By matching	By matching	By MS/MS		By matching	By matching
KLNDAGIFTTSEYLSK	A0A1C7HEG8	A0A1C7HEG8	YKVLDIEGVGEEYAKKLNDAGIFTTSEYLS	LNDAGIFTTSEYLSKTATPALRKKLAEETK	16	1	1785.91	18	33	yes	yes	2;3	2.0659e-58	225.31	101390000	0	0	0	0	0	0	0	0	0	0	0	0	0	0	0	0	0	0	0	35079	545963;545964;545965;545966;545967;545968;545969;545970	8	357905;357906;357907;357908;357909;357910;357911;357912	357912			0	0	0	0	0	0	0	0	0	0	0	0	0	0	0	0	0	0	0
GYGFITLEDGK	A0A1C7HV59	A0A1C7HV59	______________________________	NQEKGYGFITLEDGKDVFFHYSQLMMEGFK	11	0	1198.59	13	23	yes	yes	1;2	2.0916e-58	234.2	375910000	0	0	0	0	0	0	0	0	0	0	0	0	0	0	0	0	0	0	0	27311	427624;427625;427626;427627;427628;427629;427630;427631;427632;427633;427634;427635;427636	4	282878;282879;282880;282881	282878			0	0	0	0	0	0	0	0	0	0	0	0	0	0	0	0	0	0	0
KIDAMPESEQAEATAK	A0A1C7GPT0	A0A1C7GPT0	NIFNDTVKLDKKEKKKIDAMPESEQAEATA	IDAMPESEQAEATAKCLEAAKGDVTKFSLA	16	1	1717.82	83	98	yes	yes	2;3	2.0939e-58	225.21	425960000	0	0	0	0	0	0	0	0	0	0	0	0	0	0	0	0	0	0	0	34951	544905;544906;544907;544908;544909;544910;544911;544912;544913;544914;544915;544916;544917;544918;544919;544920;544921;544922;544923;544924;544925;544926;544927;544928;544929	24	357311;357312;357313;357314;357315;357316;357317;357318;357319;357320;357321;357322;357323;357324;357325;357326;357327;357328;357329;357330;357331;357332;357333;357334	357311			0	0	0	0	0	0	0	0	0	0	0	0	0	0	0	0	0	0	0
QNIDLISSANK	A0A2N8HXF2	A0A2N8HXF2	SAFAQNAADPVQMVKQNIDLISSANKVLDD	QMVKQNIDLISSANKVLDDVKDNAAVEIAI	11	0	1201.63	24	34	yes	yes	1;2	2.2057e-58	233.84	4861900000	228670000	231450000	123820000	113630000	84056000	87078000	102970000	98957000	102620000	90669000	73343000	70367000	57969000	0	0	0	0	0	0	52285;52286	803688;803689;803690;803691;803692;803693;803694;803695;803696;803697;803698;803699;803700;803701;803702;803703;803704;803705;803706;803707;803708;803709;803710;803711;803712;803713;803714;803715;803716;803717;803718;803719;803720;803721;803722;803723;803724;803725;803726;803727;803728;803729;803730;803731;803732;803733;803734;803735;803736;803737;803738;803739;803740;803741;803742;803743;803744;803745;803746;803747;803748;803749;803750;803751;803752;803753;803754;803755;803756;803757;803758;803759;803760	37	524483;524484;524485;524486;524487;524488;524489;524490;524491;524492;524493;524494;524495;524496;524497;524498;524499;524500;524501;524502;524503;524504;524505;524506;524507;524508;524509;524510;524511;524512;524513;524514;524515;524516;524517;524518;524519;524520	524500			374550000	381000000	227400000	266490000	176470000	227430000	315640000	288270000	335030000	294950000	260920000	287310000	358040000	0	0	0	0	0	0	By MS/MS	By MS/MS	By MS/MS	By MS/MS	By MS/MS	By MS/MS	By MS/MS	By matching	By matching	By MS/MS	By MS/MS	By MS/MS	By MS/MS
GTPGVDMSTGSLGQGISAAVGMALAAK	A0A1C7GUR3	A0A1C7GUR3	LRHIGAMLQGHPDMKGTPGVDMSTGSLGQG	GQGISAAVGMALAAKMDGKGYKVYCLLGDG	27	0	2446.22	109	135	yes	yes	2;3	2.2794e-58	199.91	155890000	0	0	0	0	0	0	0	0	0	0	0	0	0	0	0	0	0	0	0	26537	414679;414680;414681;414682;414683;414684;414685;414686;414687;414688;414689;414690;414691	5	274141;274142;274143;274144;274145	274142			0	0	0	0	0	0	0	0	0	0	0	0	0	0	0	0	0	0	0
ELLTPAVEGTNNALQAIK	C4YRG9	C4YRG9;P83775;B9WHK4	HTASPFHFNVTDIEKELLTPAVEGTNNALQ	TPAVEGTNNALQAIKTHGPQIKRVVVTSSY	18	0	1881.02	102	119	yes	no	2;3	2.308e-58	222.42	337440000	7965500	7707600	0	0	0	0	0	0	0	0	0	0	0	0	0	0	0	0	0	16363	257644;257645;257646;257647;257648;257649;257650;257651;257652;257653;257654;257655;257656;257657;257658;257659;257660;257661;257662;257663;257664;257665;257666;257667;257668;257669;257670;257671;257672;257673;257674	21	171684;171685;171686;171687;171688;171689;171690;171691;171692;171693;171694;171695;171696;171697;171698;171699;171700;171701;171702;171703;171704;171705;171706;171707;171708;171709;171710	171708			13047000	12688000	0	0	0	0	0	0	0	0	0	0	0	0	0	0	0	0	0	By MS/MS	By MS/MS
NTKPTGEQVSISATFPVEQPAADVTPR	A0A2U9R6Y2	A0A2U9R6Y2;A0A099P3K9;A0A1Z8JUN2;A0A1V2LQK0	ARLQAYKDSLIIFDKNTKPTGEQVSISATF	ATFPVEQPAADVTPRAVVVPEQTAYRTLRL	27	1	2839.44	129	155	yes	no	3	2.3519e-58	199.87	58492000	0	0	0	0	0	0	0	0	0	0	0	0	0	0	0	0	0	0	0	48735	756721;756722;756723;756724;756725;756726;756727;756728;756729	8	493480;493481;493482;493483;493484;493485;493486;493487	493481			0	0	0	0	0	0	0	0	0	0	0	0	0	0	0	0	0	0	0
VPATPVFEGSPGNDINLAEETASGK	A0A1D8PDN3	A0A1D8PDN3;C4YEA5	TVRNSFRTYVSIGDKVPATPVFEGSPGNDI	PGNDINLAEETASGKTILIGVPGAFSPACS	25	0	2499.21	31	55	yes	no	2;3	2.403e-58	230.93	58342000	0	0	0	0	0	0	0	0	0	0	0	0	0	0	0	0	0	0	0	68007	1049697;1049698;1049699;1049700;1049701;1049702;1049703;1049704;1049705	8	689223;689224;689225;689226;689227;689228;689229;689230	689230			0	0	0	0	0	0	0	0	0	0	0	0	0	0	0	0	0	0	0
VPTINVSVCDLTFNATRPTTVEEVNK	A0A1C7HHT1	A0A1C7HHT1	VIPEMKGKLDGYAMRVPTINVSVCDLTFNA	TFNATRPTTVEEVNKILKEASESKELKGIL	26	1	2903.47	236	261	yes	yes	3	2.6243e-58	200.04	227060000	0	0	0	0	0	0	0	1196100	0	0	0	0	0	0	0	0	0	0	0	68177	1052689;1052690;1052691;1052692;1052693;1052694;1052695;1052696;1052697;1052698;1052699;1052700;1052701	12	691466;691467;691468;691469;691470;691471;691472;691473;691474;691475;691476;691477;691478	691475			0	0	0	0	0	0	0	3484300	0	0	0	0	0	0	0	0	0	0	0								By matching
NVINPVTGETFSLDQIEPAAGNSLGATHFILR	A0A1B1SDK8	A0A1B1SDK8	LTYSFNKNKIRELARNVINPVTGETFSLDQ	PAAGNSLGATHFILREGGTMGDLYSSVDLM	32	0	3380.74	815	846	yes	yes	3;4	2.6975e-58	180.87	783630000	112740000	109020000	68543000	111180000	108450000	91642000	0	0	1705400	0	0	0	1087500	0	0	0	0	0	0	49021	760900;760901;760902;760903;760904;760905;760906;760907;760908;760909;760910;760911;760912;760913;760914;760915;760916;760917;760918;760919	24	496077;496078;496079;496080;496081;496082;496083;496084;496085;496086;496087;496088;496089;496090;496091;496092;496093;496094;496095;496096;496097;496098;496099;496100	496098			184660000	179460000	125880000	260740000	227690000	239350000	0	0	5567700	0	0	0	6716900	0	0	0	0	0	0	By MS/MS	By MS/MS	By MS/MS	By MS/MS	By MS/MS	By MS/MS			By MS/MS				By matching
EDIVEGNATWTQDPSTYVTNGAFK	A0A1C7FIA7	A0A1C7FIA7	YFLDICAFPNCMPLREDIVEGNATWTQDPS	WTQDPSTYVTNGAFKMASWTHDAEIVMVPN	24	0	2642.21	219	242	yes	yes	2;3	3.0761e-58	234.21	40102000	0	0	2495800	4940100	4354700	2990600	2165500	2314300	0	2166600	1941300	1817300	0	0	0	0	0	0	0	13561	216485;216486;216487;216488;216489;216490;216491;216492;216493;216494;216495;216496;216497;216498;216499;216500;216501	20	144460;144461;144462;144463;144464;144465;144466;144467;144468;144469;144470;144471;144472;144473;144474;144475;144476;144477;144478;144479;144480	144474			0	0	4583600	11586000	9142700	7810900	6637700	6741900	0	7048000	6906200	7420000	0	0	0	0	0	0	0			By matching	By MS/MS	By MS/MS	By MS/MS	By MS/MS	By MS/MS		By matching	By MS/MS	By MS/MS
LDAIAANAVGDACTGSNPRPIDPATMAK	A0A174J0Q8	A0A174J0Q8	TLKDFGIIEDEFKEKLDAIAANAVGDACTG	TGSNPRPIDPATMAKLFTCIYYGTEVDF__	28	1	2796.35	353	380	yes	yes	3	3.195e-58	192.01	59744000	0	0	0	0	0	0	0	0	0	0	0	0	0	0	0	0	0	0	0	36457	566797;566798;566799	3	371038;371039;371040	371038			0	0	0	0	0	0	0	0	0	0	0	0	0	0	0	0	0	0	0
EAAEKEEAPATTEATA	A0A2N8IMC2	A0A2N8IMC2	DSALVAMIEIIDLPREAAEKEEAPATTEAT	AAEKEEAPATTEATA_______________	16	1	1617.74	121	136	yes	yes	2	3.5434e-58	227.48	516210000	526060	25223000	23030000	28630000	19894000	23470000	0	0	0	0	0	0	0	0	0	0	0	0	0	12686	202735;202736;202737;202738;202739;202740;202741;202742;202743;202744;202745;202746;202747;202748;202749;202750;202751;202752;202753;202754;202755;202756	22	135341;135342;135343;135344;135345;135346;135347;135348;135349;135350;135351;135352;135353;135354;135355;135356;135357;135358;135359;135360;135361;135362	135347			861680	41520000	42295000	67142000	41767000	61297000	0	0	0	0	0	0	0	0	0	0	0	0	0	By matching	By matching	By MS/MS	By MS/MS	By MS/MS	By MS/MS
AYTYAENADGTYDIGDDVENAGTAK	A0A1C7FRW0	A0A1C7FRW0	DDGGHDWDDEASYMKAYTYAENADGTYDIG	TYDIGDDVENAGTAKLLKNGTVDSSLKGYI	25	0	2623.12	903	927	yes	yes	2;3	4.2806e-58	227.63	11430000	0	0	0	0	0	0	0	0	0	0	0	0	0	0	0	0	0	0	0	7478	121650;121651;121652;121653;121654;121655;121656;121657	5	80218;80219;80220;80221;80222	80221			0	0	0	0	0	0	0	0	0	0	0	0	0	0	0	0	0	0	0
NWDANFGGPGASSNPCSDSYHGPSPNSEVEVK	Q504N0	Q504N0	SKRSGSFCVGVDPNRNWDANFGGPGASSNP	DSYHGPSPNSEVEVKSIVDFIKSHGKVKAF	32	0	3362.42	254	285	yes	yes	3;4	4.3096e-58	179.76	2672200000	2752300	3316500	32280000	8345700	6688500	2818000	37234000	38773000	34276000	38027000	31572000	19374000	18799000	36300000	203320000	35996000	80894000	69170000	76311000	49233	764411;764412;764413;764414;764415;764416;764417;764418;764419;764420;764421;764422;764423;764424;764425;764426;764427;764428;764429;764430;764431;764432;764433;764434;764435;764436;764437;764438;764439;764440;764441;764442;764443;764444;764445;764446;764447;764448;764449;764450;764451;764452;764453;764454;764455;764456;764457;764458;764459;764460;764461;764462;764463;764464;764465;764466;764467;764468;764469;764470;764471;764472;764473;764474;764475;764476;764477;764478;764479;764480;764481;764482;764483;764484;764485;764486;764487;764488;764489;764490;764491;764492;764493;764494;764495;764496;764497;764498;764499;764500;764501;764502;764503	121	498469;498470;498471;498472;498473;498474;498475;498476;498477;498478;498479;498480;498481;498482;498483;498484;498485;498486;498487;498488;498489;498490;498491;498492;498493;498494;498495;498496;498497;498498;498499;498500;498501;498502;498503;498504;498505;498506;498507;498508;498509;498510;498511;498512;498513;498514;498515;498516;498517;498518;498519;498520;498521;498522;498523;498524;498525;498526;498527;498528;498529;498530;498531;498532;498533;498534;498535;498536;498537;498538;498539;498540;498541;498542;498543;498544;498545;498546;498547;498548;498549;498550;498551;498552;498553;498554;498555;498556;498557;498558;498559;498560;498561;498562;498563;498564;498565;498566;498567;498568;498569;498570;498571;498572;498573;498574;498575;498576;498577;498578;498579;498580;498581;498582;498583;498584;498585;498586;498587;498588;498589;498590	498486			4508200	5459300	59284000	19572000	14043000	7359900	114130000	112950000	111910000	123700000	112320000	79103000	116110000	64707000	327240000	61799000	311640000	341660000	444370000	By MS/MS	By MS/MS	By MS/MS	By MS/MS	By MS/MS	By MS/MS	By MS/MS	By MS/MS	By MS/MS	By MS/MS	By MS/MS	By MS/MS	By MS/MS	By MS/MS	By MS/MS	By MS/MS	By MS/MS	By MS/MS	By MS/MS
SGSGANAPSSGVAIPGAENSETFVR	A0A2U9QY30	A0A2U9QY30	LDDFVELNAKLKEMKSGSGANAPSSGVAIP	GVAIPGAENSETFVRNKAKVVLGSGGRTLH	25	0	2361.12	88	112	yes	yes	2	4.4042e-58	227.41	0	0	0	0	0	0	0	0	0	0	0	0	0	0	0	0	0	0	0	0	55583	846831;846832;846833;846834	4	553152;553153;553154;553155	553152			0	0	0	0	0	0	0	0	0	0	0	0	0	0	0	0	0	0	0
EGASYEWYEDDGKGK	A0A1C7IDX9	A0A1C7IDX9	DEVDMDRVKAVAFVKEGASYEWYEDDGKGK	EGASYEWYEDDGKGKDYENPENYGKIVVDR	15	1	1732.72	639	653	yes	yes	2;3	4.4838e-58	223.77	38690000	4848500	3527200	0	2613600	0	2482000	0	0	0	0	0	0	0	0	0	0	0	0	0	14540	230778;230779;230780;230781;230782;230783;230784;230785;230786;230787;230788;230789	7	154105;154106;154107;154108;154109;154110;154111;154112;154113	154110			7941800	5806200	0	6129300	0	6482400	0	0	0	0	0	0	0	0	0	0	0	0	0	By matching	By MS/MS	By MS/MS	By MS/MS		By matching
TEKDPLDVFTTALENIMPSLEVK	A0A1C7FPL6	A0A1C7FPL6	AQKVVYGAFDIIKEKTEKDPLDVFTTALEN	FTTALENIMPSLEVKARRVGGATYQVPIEV	23	1	2589.32	60	82	yes	yes	3	4.601e-58	198.54	395520000	0	0	0	0	0	0	0	0	0	0	0	0	0	0	0	0	0	0	0	59809	909112;909113;909114;909115;909116;909117;909118;909119;909120;909121;909122;909123;909124	11	595709;595710;595711;595712;595713;595714;595715;595716;595717;595718;595719;595720	595711			0	0	0	0	0	0	0	0	0	0	0	0	0	0	0	0	0	0	0
PGVDYSCLSDPQTLCYFNTDQNCACILGMR	A0A1C7I7Z7	A0A1C7I7Z7	DVYIFSDPQWAPASRPGVDYSCLSDPQTLC	YFNTDQNCACILGMRYFGEHKKGTLTMAWA	30	0	3554.5	195	224	yes	yes	3;4	4.8962e-58	191.65	197850000	0	0	0	0	0	0	0	0	0	1706800	0	0	0	0	0	0	0	0	0	49722	771335;771336;771337;771338;771339;771340;771341;771342;771343;771344;771345	18	503338;503339;503340;503341;503342;503343;503344;503345;503346;503347;503348;503349;503350;503351;503352;503353;503354;503355	503345			0	0	0	0	0	0	0	0	0	5552500	0	0	0	0	0	0	0	0	0										By MS/MS
LETPTSYDPMDFFQTGATEINALTLTLGTDK	A0A1B1SDE4	A0A1B1SDE4	IYGNNEGEFTSWGKRLETPTSYDPMDFFQT	ATEINALTLTLGTDKNQTYASAAVTNAPGI	31	0	3389.62	271	301	yes	yes	3	5.5191e-58	181.05	235120000	28976000	20124000	9856900	5223200	1351800	18948000	6742800	5323400	5302100	2574500	0	0	4449700	0	0	0	0	0	0	37445;37446	582132;582133;582134;582135;582136;582137;582138;582139;582140;582141;582142;582143;582144;582145;582146;582147;582148;582149;582150;582151;582152;582153;582154;582155;582156;582157;582158;582159;582160;582161;582162;582163;582164	21	380717;380718;380719;380720;380721;380722;380723;380724;380725;380726;380727;380728;380729;380730;380731;380732;380733;380734;380735;380736;380737;380738	380722		302	47462000	33126000	18103000	12249000	2838100	49488000	20668000	15508000	17310000	8375000	0	0	27483000	0	0	0	0	0	0	By MS/MS	By MS/MS	By MS/MS	By MS/MS	By MS/MS	By MS/MS	By MS/MS	By MS/MS	By MS/MS	By MS/MS			By MS/MS
EPGSIGEPLYLDVLAAINGTSFGACPVYTGR	A0A1C7GJF9	A0A1C7GJF9	MPETVKTISVLDRTKEPGSIGEPLYLDVLA	INGTSFGACPVYTGRYGLGSKDTKPSDIIA	31	0	3223.59	332	362	yes	yes	3	5.5652e-58	181.02	64166000	0	0	0	0	0	0	0	0	0	0	0	0	0	0	0	0	0	0	0	17327	271517;271518;271519;271520;271521;271522;271523;271524	10	180718;180719;180720;180721;180722;180723;180724;180725;180726;180727;180728	180725			0	0	0	0	0	0	0	0	0	0	0	0	0	0	0	0	0	0	0
TIEEAGIDPANIDEVIVGNVIAAGLGQNIGR	A0A1C7HRM0	A0A1C7HRM0	TNMPLVDLGAAVLSRTIEEAGIDPANIDEV	VGNVIAAGLGQNIGRQVSIKAGVPVEVCAQ	31	0	3117.63	37	67	yes	yes	2;3	5.9545e-58	195.45	197470000	0	0	0	0	0	0	0	0	0	0	0	0	0	0	0	0	0	0	0	60751	923910;923911;923912;923913;923914;923915;923916;923917;923918;923919;923920;923921	13	605708;605709;605710;605711;605712;605713;605714;605715;605716;605717;605718;605719;605720	605713			0	0	0	0	0	0	0	0	0	0	0	0	0	0	0	0	0	0	0
EEYGNIPIYITENGQGLTNPTLDDTER	F8VPT3	F8VPT3;Q3TZ78	QDVPWGMRRLLNWIKEEYGNIPIYITENGQ	NGQGLTNPTLDDTERIFYHKTYINEALKAY	27	0	3051.43	1266	1292	yes	no	2;3	6.1033e-58	197.37	582590000	7297100	6978100	6406200	9901100	8638700	7621700	10781000	11307000	11492000	10862000	9725800	6218800	3317800	33352000	53382000	49805000	12971000	12329000	9404900	14194	224999;225000;225001;225002;225003;225004;225005;225006;225007;225008;225009;225010;225011;225012;225013;225014;225015;225016;225017;225018;225019;225020;225021;225022;225023;225024;225025;225026;225027;225028;225029;225030;225031;225032;225033;225034;225035;225036;225037;225038;225039;225040;225041;225042;225043;225044;225045;225046;225047;225048;225049;225050;225051;225052;225053;225054;225055;225056;225057;225058;225059	63	150012;150013;150014;150015;150016;150017;150018;150019;150020;150021;150022;150023;150024;150025;150026;150027;150028;150029;150030;150031;150032;150033;150034;150035;150036;150037;150038;150039;150040;150041;150042;150043;150044;150045;150046;150047;150048;150049;150050;150051;150052;150053;150054;150055;150056;150057;150058;150059;150060;150061;150062;150063;150064;150065;150066;150067;150068;150069;150070;150071;150072;150073;150074;150075	150048			11953000	11487000	11765000	23220000	18137000	19906000	33047000	32940000	37519000	35334000	34600000	25391000	20492000	59453000	85918000	85507000	49969000	60899000	54767000	By MS/MS	By MS/MS	By MS/MS	By MS/MS	By MS/MS	By MS/MS	By MS/MS	By matching	By MS/MS	By MS/MS	By matching	By matching	By MS/MS	By MS/MS	By MS/MS	By MS/MS	By matching	By MS/MS	By MS/MS
EEEIAALVIDNGSGMCK	Q4KL81	Q4KL81;Q3TSB7;P63260;Q3UD81;G3UYG0;B1ATY1;Q9QZ83	______________________________	EIAALVIDNGSGMCKAGFAGDDAPRAVFPS	17	0	1834.84	2	18	no	no	2	6.3075e-58	225.63	0	0	0	0	0	0	0	0	0	0	0	0	0	0	0	0	0	0	0	0	13820	220111;220112;220113	0	146855	146855			0	0	0	0	0	0	0	0	0	0	0	0	0	0	0	0	0	0	0								By MS/MS
SANATDDATAAAPVPSVSETIPEEQK	A0A1C7GQM4	A0A1C7GQM4	AGNTLEFDTSMLFIKSANATDDATAAAPVP	APVPSVSETIPEEQKEAAEEVSKALANNKT	26	0	2598.23	704	729	yes	yes	2;3	6.3712e-58	199.91	1551500000	0	0	0	16342000	13648000	13425000	6531800	5424700	5647100	4915100	0	0	0	0	0	0	0	0	0	54157	826307;826308;826309;826310;826311;826312;826313;826314;826315;826316;826317;826318;826319;826320;826321;826322;826323;826324;826325;826326;826327;826328;826329;826330;826331;826332;826333;826334;826335;826336;826337;826338;826339;826340;826341;826342;826343;826344;826345;826346;826347;826348;826349;826350;826351;826352;826353;826354;826355;826356;826357;826358;826359;826360;826361;826362;826363;826364;826365;826366;826367	45	539591;539592;539593;539594;539595;539596;539597;539598;539599;539600;539601;539602;539603;539604;539605;539606;539607;539608;539609;539610;539611;539612;539613;539614;539615;539616;539617;539618;539619;539620;539621;539622;539623;539624;539625;539626;539627;539628;539629;539630;539631;539632;539633;539634;539635;539636;539637;539638	539637			0	0	0	38326000	28654000	35064000	20022000	15803000	18437000	15989000	0	0	0	0	0	0	0	0	0				By MS/MS	By MS/MS	By MS/MS	By MS/MS	By MS/MS	By MS/MS	By MS/MS
QVLQGADMVFVTCGMGGGTGTGAAPIAAGLAK	A0A1C7I7E4	A0A1C7I7E4	EIGEKAAEESIEEIKQVLQGADMVFVTCGM	GTGTGAAPIAAGLAKEMGILTVGVVTKPFR	32	0	3005.48	88	119	yes	yes	2;3	6.7331e-58	177.43	53714000	0	0	0	0	0	0	0	0	0	0	0	0	0	0	0	0	0	0	0	53283	816141;816142;816143;816144;816145;816146	8	532753;532754;532755;532756;532757;532758;532759;532760	532759			0	0	0	0	0	0	0	0	0	0	0	0	0	0	0	0	0	0	0
PAEPAPQQAAAQQSAPAAPQQAAQQGNNNNQK	A0A1C7GV00	A0A1C7GV00	FEYEEPEAPEAPAPKPAEPAPQQAAAQQSA	APQQAAQQGNNNNQKSQKESLISVNLSKLD	32	0	3223.54	266	297	yes	yes	3;4	7.0579e-58	177.12	100870000	0	0	0	0	0	0	0	0	0	0	0	0	0	0	0	0	0	0	0	49492	768631;768632;768633;768634;768635;768636;768637;768638;768639;768640;768641;768642;768643;768644;768645;768646;768647;768648	22	501600;501601;501602;501603;501604;501605;501606;501607;501608;501609;501610;501611;501612;501613;501614;501615;501616;501617;501618;501619;501620;501621	501619			0	0	0	0	0	0	0	0	0	0	0	0	0	0	0	0	0	0	0
MLEQIDENTIVVVPTFGVTYTGAYELPAEIAK	A0A2N8I7Y8	A0A2N8I7Y8	EIPMAPGKWKMDVDRMLEQIDENTIVVVPT	VTYTGAYELPAEIAKALDDYENKTGISVDI	32	0	3510.78	192	223	yes	yes	3;4	7.6878e-58	176.52	651430000	35532000	26567000	13758000	8498600	25010000	22527000	11693000	10987000	10660000	6311900	0	0	5577300	0	0	0	0	0	0	44400;44401	688594;688595;688596;688597;688598;688599;688600;688601;688602;688603;688604;688605;688606;688607;688608;688609;688610;688611;688612;688613;688614;688615;688616;688617;688618;688619;688620;688621;688622;688623;688624;688625;688626;688627;688628;688629;688630;688631;688632;688633;688634;688635;688636;688637;688638;688639;688640;688641;688642;688643;688644;688645;688646;688647;688648;688649;688650;688651;688652;688653;688654;688655;688656;688657;688658;688659	91	448256;448257;448258;448259;448260;448261;448262;448263;448264;448265;448266;448267;448268;448269;448270;448271;448272;448273;448274;448275;448276;448277;448278;448279;448280;448281;448282;448283;448284;448285;448286;448287;448288;448289;448290;448291;448292;448293;448294;448295;448296;448297;448298;448299;448300;448301;448302;448303;448304;448305;448306;448307;448308;448309;448310;448311;448312;448313;448314;448315;448316;448317;448318;448319;448320;448321;448322;448323;448324;448325;448326;448327;448328;448329;448330;448331;448332;448333;448334;448335;448336;448337;448338;448339;448340;448341;448342;448343;448344;448345;448346;448347	448317		1271	58202000	43732000	25267000	19931000	52508000	58835000	35841000	32005000	34803000	20533000	0	0	34448000	0	0	0	0	0	0	By MS/MS	By MS/MS	By MS/MS	By MS/MS	By MS/MS	By MS/MS	By MS/MS	By MS/MS	By MS/MS	By MS/MS			By MS/MS
DGESVATDSAEILNYLATEYPSAILAK	A0A2U9R109	A0A2U9R109;A0A1Z8JH80;A0A1V2LKE4;A0A099P1G4;A0A099NTE4	KTISKDVNASAQLLKDGESVATDSAEILNY	LNYLATEYPSAILAKEESQKWIKFAYEKLL	27	0	2840.4	56	82	yes	no	2;3	1.0364e-57	195.43	29723000	0	0	0	0	0	0	0	0	0	0	0	0	0	0	0	0	0	0	0	9334	148680;148681;148682;148683;148684;148685;148686	8	98507;98508;98509;98510;98511;98512;98513;98514	98510			0	0	0	0	0	0	0	0	0	0	0	0	0	0	0	0	0	0	0
EEELQVLDLMASSAKPPETSPVTTPEQVAASR	A0A2N8HNL1	A0A2N8HNL1	LDRFLFKVLVTYPTREEELQVLDLMASSAK	ETSPVTTPEQVAASRDLVNQIYIDDAVRGY	32	1	3409.69	187	218	yes	yes	3;4	1.1629e-57	181.03	469770000	15770000	13908000	8909100	8004600	6014400	8407800	8186300	10006000	8954500	7495100	6912900	6628700	2607100	0	0	0	0	0	0	13831;13832	220225;220226;220227;220228;220229;220230;220231;220232;220233;220234;220235;220236;220237;220238;220239;220240;220241;220242;220243;220244;220245;220246;220247;220248;220249;220250;220251;220252;220253;220254;220255;220256;220257;220258;220259;220260;220261;220262;220263;220264;220265;220266;220267;220268;220269;220270;220271;220272;220273;220274;220275;220276;220277;220278;220279;220280;220281;220282;220283;220284;220285;220286	79	146935;146936;146937;146938;146939;146940;146941;146942;146943;146944;146945;146946;146947;146948;146949;146950;146951;146952;146953;146954;146955;146956;146957;146958;146959;146960;146961;146962;146963;146964;146965;146966;146967;146968;146969;146970;146971;146972;146973;146974;146975;146976;146977;146978;146979;146980;146981;146982;146983;146984;146985;146986;146987;146988;146989;146990;146991;146992;146993;146994;146995;146996;146997;146998;146999;147000;147001;147002;147003;147004;147005;147006;147007;147008;147009;147010;147011;147012;147013	146984		1180	25832000	22895000	16362000	18772000	12627000	21959000	25093000	29150000	29235000	24382000	24593000	27065000	16102000	0	0	0	0	0	0	By MS/MS	By MS/MS	By MS/MS	By MS/MS	By MS/MS	By MS/MS	By MS/MS	By MS/MS	By MS/MS	By MS/MS	By MS/MS	By MS/MS	By MS/MS
QVEQLGPNVLENFDYCFSENGLTAYK	G8B826	G8B826	KKVVIGFVGGSDLAKQVEQLGPNVLENFDY	NFDYCFSENGLTAYKLGKKMASQSFIGWLG	26	0	3034.4	56	81	yes	yes	2;3	1.4058e-57	197.86	32325000	0	0	0	0	0	0	0	906890	0	0	0	0	0	0	0	0	0	0	0	53157	814698;814699;814700;814701;814702	4	531926;531927;531928;531929	531927			0	0	0	0	0	0	0	2641900	0	0	0	0	0	0	0	0	0	0	0								By matching
VEEIHQGAYDELIEQVMQKPITEMQELYNTR	A0A1C7IIJ3	A0A1C7IIJ3	TGKYIAPETKHLENRVEEIHQGAYDELIEQ	MQKPITEMQELYNTREIEK___________	31	1	3733.8	190	220	yes	yes	3;4	1.5506e-57	182.24	309000000	0	1124400	0	0	0	0	0	0	0	0	0	0	0	0	0	0	0	0	0	64841	996581;996582;996583;996584;996585;996586;996587;996588;996589;996590;996591	10	654297;654298;654299;654300;654301;654302;654303;654304;654305;654306	654305			0	1851000	0	0	0	0	0	0	0	0	0	0	0	0	0	0	0	0	0		By matching
MASAPGAAAAPASGAGASTESAAAEEVEEEK	A0A2U9R6G0	A0A2U9R6G0;A0A099P561;A0A1V2LG01	EGKSVEELIAEGTEKMASAPGAAAAPASGA	ASTESAAAEEVEEEKEESDDDMGFGLFD__	31	0	2817.26	62	92	yes	no	2;3;4	1.5608e-57	175.85	1306500000	0	0	0	0	0	0	0	0	0	0	0	0	0	0	0	0	0	0	0	43437;43438	673730;673731;673732;673733;673734;673735;673736;673737;673738;673739;673740;673741;673742;673743;673744;673745;673746;673747;673748;673749;673750;673751;673752	29	438542;438543;438544;438545;438546;438547;438548;438549;438550;438551;438552;438553;438554;438555;438556;438557;438558;438559;438560;438561;438562;438563;438564;438565;438566;438567;438568;438569;438570;438571	438562		50	0	0	0	0	0	0	0	0	0	0	0	0	0	0	0	0	0	0	0
LGNMEAVQFHPTGIFPAGILVTEGCR	A0A1C7HH70	A0A1C7HH70	EGTGHAIALETGVAKLGNMEAVQFHPTGIF	TGIFPAGILVTEGCRGDGGLLRDVDGHRFM	26	0	2813.4	248	273	yes	yes	2;3;4	1.6446e-57	197.47	2189400000	2796600	4260000	6764600	5486700	11605000	1895800	5838900	5843400	5329900	4146000	4509500	2703500	3547500	0	0	0	0	0	0	38211;38212	596616;596617;596618;596619;596620;596621;596622;596623;596624;596625;596626;596627;596628;596629;596630;596631;596632;596633;596634;596635;596636;596637;596638;596639;596640;596641;596642;596643;596644;596645;596646;596647;596648;596649;596650;596651;596652;596653;596654;596655;596656;596657;596658;596659;596660;596661;596662;596663;596664;596665;596666;596667;596668;596669;596670;596671;596672;596673;596674;596675;596676;596677;596678;596679;596680;596681;596682;596683;596684;596685;596686;596687;596688;596689;596690;596691;596692;596693;596694;596695;596696;596697	80	389935;389936;389937;389938;389939;389940;389941;389942;389943;389944;389945;389946;389947;389948;389949;389950;389951;389952;389953;389954;389955;389956;389957;389958;389959;389960;389961;389962;389963;389964;389965;389966;389967;389968;389969;389970;389971;389972;389973;389974;389975;389976;389977;389978;389979;389980;389981;389982;389983;389984;389985;389986;389987;389988;389989;389990;389991;389992;389993;389994;389995;389996;389997;389998;389999;390000;390001;390002;390003;390004;390005;390006;390007;390008;390009;390010;390011;390012;390013;390014;390015;390016;390017;390018	389977		927	4580900	7012400	12423000	12867000	24364000	4951400	17898000	17023000	17401000	13487000	16043000	11038000	21911000	0	0	0	0	0	0	By MS/MS	By MS/MS	By MS/MS	By MS/MS	By MS/MS	By MS/MS	By MS/MS	By MS/MS	By MS/MS	By MS/MS	By MS/MS	By MS/MS	By MS/MS
DLGTAACPPYHIAIVIGGTSAEK	A0A1C7HH72	A0A1C7HH72	LNPDALIPFLMQQIKDLGTAACPPYHIAIV	PYHIAIVIGGTSAEKTMLTVKLASTHFYDS	23	0	2340.18	219	241	yes	yes	2	1.7408e-57	232.26	0	0	0	0	0	0	0	0	0	0	0	0	0	0	0	0	0	0	0	0	10396	168363;168364	2	112307;112308	112308			0	0	0	0	0	0	0	0	0	0	0	0	0	0	0	0	0	0	0
EFGSTPEKPEDTPLQELADQFQDSFNGTLGK	A0A2U9N7W1	A0A1V2LQM1;A0A2U9N7W1;A0A099NYH5	GKSTVQNEILGDLGKEFGSTPEKPEDTPLQ	LADQFQDSFNGTLGKQSSTLIAKLMSSKMP	31	1	3424.59	378	408	no	no	3;4	1.8171e-57	181.49	1032600000	0	0	0	0	0	0	0	0	0	0	0	0	0	0	0	0	0	0	0	14325;14326	227474;227475;227476;227477;227478;227479;227480;227481;227482;227483;227484;227485;227486;227487;227488;227489;227490;227491	18	151796;151797;151798;151799;151800;151801;151802;151803;151804;151805;151806;151807;151808;151809;151810;151811;151812;151813	151803			0	0	0	0	0	0	0	0	0	0	0	0	0	0	0	0	0	0	0
ICVNWESGSGIAEFWLNGK	D3YYJ7	D3YYJ7;A0A0R4J077	GVSFKAPTNLPDPVRICVNWESGSGIAEFW	WESGSGIAEFWLNGKAFGRKGLKKGYVVGG	19	0	2166.02	113	131	no	no	2;3	1.9269e-57	224.43	35001000	0	0	0	0	0	0	0	0	0	0	0	0	0	0	0	0	0	1205000	1409100	29322	457854;457855;457856;457857;457858;457859	7	301847;301848;301849;301850;301851;301852;301853	301850			0	0	0	0	0	0	0	0	0	0	0	0	0	0	0	0	0	5952100	8205500																		By matching	By MS/MS
MIMALQTGEGAPDLCDIER	A0A1C7IBX7	A0A1C7IBX7	QMTFTTYPFADMHNKMIMALQTGEGAPDLC	LQTGEGAPDLCDIERGQFPNFLQGEVQLYP	19	0	2118.97	115	133	yes	yes	2;3	1.9269e-57	224.43	61549000	8878700	9679900	12977000	9641800	12779000	6745800	0	0	0	0	0	0	846940	0	0	0	0	0	0	44230;44231;44232	686191;686192;686193;686194;686195;686196;686197;686198;686199;686200;686201;686202;686203;686204;686205;686206	9	446682;446683;446684;446685;446686;446687;446688;446689;446690	446683			14543000	15934000	23833000	22612000	26830000	17618000	0	0	0	0	0	0	5231100	0	0	0	0	0	0	By MS/MS	By matching	By MS/MS	By MS/MS	By MS/MS	By MS/MS							By matching
YVLEALQEAPDFEIAGIVR	A0A1B1S9H6	A0A1B1S9H6	KKIRAAIIGYGNIGRYVLEALQEAPDFEIA	ALQEAPDFEIAGIVRRNPEAQQPAELKDYP	19	0	2132.12	17	35	yes	yes	2;3	1.9269e-57	224.43	214950000	14740000	14394000	9919000	4263200	14230000	9601200	6400100	5887800	2596200	2308100	784000	369220	1779600	0	0	0	0	0	0	73528	1138922;1138923;1138924;1138925;1138926;1138927;1138928;1138929;1138930;1138931;1138932;1138933;1138934;1138935;1138936;1138937;1138938;1138939;1138940;1138941;1138942;1138943;1138944;1138945;1138946;1138947;1138948;1138949;1138950;1138951;1138952;1138953;1138954;1138955;1138956;1138957	27	749504;749505;749506;749507;749508;749509;749510;749511;749512;749513;749514;749515;749516;749517;749518;749519;749520;749521;749522;749523;749524;749525;749526;749527;749528;749529;749530;749531	749509			24144000	23695000	18217000	9998000	29875000	25076000	19618000	17152000	8476300	7508400	2789100	1507500	10992000	0	0	0	0	0	0	By MS/MS	By MS/MS	By MS/MS	By MS/MS	By MS/MS	By MS/MS	By MS/MS	By MS/MS	By MS/MS	By MS/MS	By matching	By matching	By MS/MS
SIDNEELNALLSTINNQNSEIEMLNK	A0A1B1S783	A0A1B1S783	VLADFLVRVDEQYPKSIDNEELNALLSTIN	STINNQNSEIEMLNKELQSMRNNLEHLNEE	26	0	2945.43	397	422	yes	yes	3	2.1646e-57	196.62	190860000	5743800	5652200	7411100	4548800	7441900	3817500	6038900	6660300	6008000	5546700	3686500	2426400	4226600	0	0	0	0	0	0	55826	850761;850762;850763;850764;850765;850766;850767;850768;850769;850770;850771;850772;850773;850774;850775;850776;850777;850778;850779;850780;850781;850782;850783	27	555655;555656;555657;555658;555659;555660;555661;555662;555663;555664;555665;555666;555667;555668;555669;555670;555671;555672;555673;555674;555675;555676;555677;555678;555679;555680;555681	555675			9408400	9304200	13611000	10668000	15624000	9970600	18511000	19402000	19615000	18044000	13115000	9906800	26105000	0	0	0	0	0	0	By MS/MS	By MS/MS	By MS/MS	By MS/MS	By MS/MS	By MS/MS	By MS/MS	By MS/MS	By MS/MS	By MS/MS	By MS/MS	By MS/MS	By MS/MS
VLQDNFGIEEALMSTVHSQTATQK	Q6FPW3	Q6FPW3;A0A0W0CMV6	SNASCTTNCLAPLAKVLQDNFGIEEALMST	EALMSTVHSQTATQKTVDGPSKKDWRGGRT	24	0	2646.3	161	184	yes	no	2;3	2.4262e-57	227.63	776940000	941160	0	0	0	0	0	0	0	0	0	0	1144900	0	0	0	0	2617500	2170200	1876700	67294	1038559;1038560;1038561;1038562;1038563;1038564;1038565;1038566;1038567;1038568;1038569;1038570;1038571;1038572;1038573;1038574;1038575;1038576;1038577;1038578;1038579;1038580;1038581;1038582;1038583;1038584;1038585;1038586;1038587	27	681721;681722;681723;681724;681725;681726;681727;681728;681729;681730;681731;681732;681733;681734;681735;681736;681737;681738;681739;681740;681741;681742;681743;681744;681745;681746;681747	681728			1541600	0	0	0	0	0	0	0	0	0	0	4674600	0	0	0	0	10084000	10720000	10929000	By matching											By matching					By matching	By MS/MS	By MS/MS
SVEMHHEQLEAGLPGDNVGFNVK	A0A120E5J3	A0A120E5J3;A0A140D551;A0A140D549;A0A140D548;Q0MX50;A0A140D553;A0A126QE36;A0A140D529;A0A140D4X2;A0A109FAM8;O13343	MVVVFAPANVTTEVKSVEMHHEQLEAGLPG	LEAGLPGDNVGFNVKNVSVKDIRRGNVCGD	23	0	2506.19	289	311	no	no	2;3;4	2.4531e-57	231.06	1157900000	0	0	0	0	0	0	0	0	0	0	0	0	0	0	0	0	0	0	0	58278;58279	884823;884824;884825;884826;884827;884828;884829;884830;884831;884832;884833;884834;884835;884836;884837;884838;884839;884840;884841;884842;884843;884844;884845;884846;884847;884848;884849;884850;884851;884852;884853;884854;884855;884856;884857;884858;884859	29	579035;579036;579037;579038;579039;579040;579041;579042;579043;579044;579045;579046;579047;579048;579049;579050;579051;579052;579053;579054;579055;579056;579057;579058;579059;579060;579061;579062;579063;579064	579062		160	0	0	0	0	0	0	0	0	0	0	0	0	0	0	0	0	0	0	0
LTQIGIYPAVDPLASTSTALTPEIVGK	A0A073K0T8	A0A073K0T8	TTFAHLDATTNLERRLTQIGIYPAVDPLAS	LASTSTALTPEIVGKEHYEVATQVQHVLQR	27	0	2754.51	330	356	yes	yes	2;3	2.7628e-57	197.28	197020000	0	0	0	1054000	1054300	0	0	0	0	0	907060	1144800	0	0	0	0	0	0	0	42176	655612;655613;655614;655615;655616;655617;655618;655619;655620;655621;655622;655623;655624;655625;655626;655627;655628;655629	16	427630;427631;427632;427633;427634;427635;427636;427637;427638;427639;427640;427641;427642;427643;427644;427645	427642			0	0	0	2471800	2213500	0	0	0	0	0	3226900	4674400	0	0	0	0	0	0	0				By matching	By matching						By matching	By matching
GSAQAFSAIMGGVDSIDVLPFDAAVR	A0A2N8HYP0	A0A2N8HYP0	FWTLSKVDPWVNLLRGSAQAFSAIMGGVDS	GVDSIDVLPFDAAVRMPDEFSRRIARNCPL	26	0	2593.28	334	359	yes	yes	2;3	3.045e-57	199.01	73337000	0	0	1024700	806460	0	0	0	0	0	0	0	0	0	0	0	0	0	0	0	26033	406775;406776;406777;406778;406779;406780;406781;406782;406783;406784;406785;406786;406787;406788	11	268718;268719;268720;268721;268722;268723;268724;268725;268726;268727;268728	268723			0	0	1882000	1891300	0	0	0	0	0	0	0	0	0	0	0	0	0	0	0			By MS/MS	By MS/MS	By MS/MS
TSSYSGEYGGK	Q8K0C5	Q8K0C5;A0A0U1RPF0	VLLCASASANSIQSRTSSYSGEYGGKGGKR	IQSRTSSYSGEYGGKGGKRFSHSGNQLDGP	11	0	1134.48	23	33	yes	no	1;2	3.0564e-57	232.72	47643000000	907800000	1162600000	2111000000	1014400000	1456800000	1863700000	759820000	622500000	1332600000	1066300000	395930000	1716700000	2028700000	811270000	623060000	476730000	245560000	3000600000	2567700000	62521;62522	953937;953938;953939;953940;953941;953942;953943;953944;953945;953946;953947;953948;953949;953950;953951;953952;953953;953954;953955;953956;953957;953958;953959;953960;953961;953962;953963;953964;953965;953966;953967;953968;953969;953970;953971;953972;953973;953974;953975;953976;953977;953978;953979;953980;953981;953982;953983;953984;953985;953986;953987;953988;953989;953990;953991;953992;953993;953994;953995;953996;953997;953998;953999;954000;954001;954002;954003;954004;954005;954006;954007;954008;954009;954010;954011;954012;954013;954014;954015;954016;954017;954018;954019;954020;954021;954022;954023;954024;954025;954026;954027;954028;954029;954030;954031;954032;954033;954034;954035;954036;954037;954038;954039;954040;954041;954042;954043;954044;954045;954046;954047;954048;954049;954050;954051;954052;954053;954054;954055;954056;954057;954058;954059;954060;954061;954062;954063;954064;954065	59	625766;625767;625768;625769;625770;625771;625772;625773;625774;625775;625776;625777;625778;625779;625780;625781;625782;625783;625784;625785;625786;625787;625788;625789;625790;625791;625792;625793;625794;625795;625796;625797;625798;625799;625800;625801;625802;625803;625804;625805;625806;625807;625808;625809;625810;625811;625812;625813;625814;625815;625816;625817;625818;625819;625820;625821;625822;625823;625824;625825;625826	625825			1487000000	1913800000	3876900000	2378900000	3058600000	4867500000	2329000000	1813400000	4350700000	3468900000	1408500000	7009100000	12530000000	1446200000	1002800000	818470000	946000000	14821000000	14952000000	By MS/MS	By MS/MS	By MS/MS	By MS/MS	By MS/MS	By MS/MS	By MS/MS	By MS/MS	By MS/MS	By MS/MS	By MS/MS	By MS/MS	By MS/MS	By MS/MS	By MS/MS	By matching	By MS/MS	By MS/MS	By MS/MS
QSAVESSDLTDTAPVNEVSFETTTHK	A0A099P3J4	A0A099P3J4;A0A099NST7	PVEASVEKLVVEANKQSAVESSDLTDTAPV	TAPVNEVSFETTTHKAESSENIEPEQVVDN	26	0	2792.3	502	527	no	no	3	3.2197e-57	194.9	13202000	0	0	0	0	0	0	0	0	0	0	0	0	0	0	0	0	0	0	0	52715	809622;809623;809624	6	528524;528525;528526;528527;528528;528529	528524			0	0	0	0	0	0	0	0	0	0	0	0	0	0	0	0	0	0	0
ETPTPAPVSSTPAAEAAASASTGDSTK	G8BDN3	G8BDN3	LKEGASIIFMISKAKETPTPAPVSSTPAAE	AAEAAASASTGDSTKVEPAGSTPTVPAAPT	27	0	2501.18	76	102	yes	yes	2;3	3.3603e-57	196.65	123290000	0	0	0	0	0	0	0	0	0	0	0	0	0	0	0	0	0	0	0	18366	286569;286570;286571;286572;286573;286574;286575;286576	14	190552;190553;190554;190555;190556;190557;190558;190559;190560;190561;190562;190563;190564;190565	190565			0	0	0	0	0	0	0	0	0	0	0	0	0	0	0	0	0	0	0
VGEWVAAIGAPFGLENTVTSGIVSAK	A0A1C7HFL1	A0A1C7HFL1	TDLPTVKLGKSSKVKVGEWVAAIGAPFGLE	FGLENTVTSGIVSAKSRDLPDDQFVPFIQT	26	0	2572.35	185	210	yes	yes	2;3	3.4322e-57	194.56	653370000	0	0	0	0	0	0	0	0	0	0	0	0	0	0	0	0	0	0	0	65696	1011811;1011812;1011813;1011814;1011815;1011816;1011817;1011818;1011819;1011820;1011821;1011822;1011823;1011824;1011825;1011826;1011827;1011828;1011829;1011830;1011831	28	664048;664049;664050;664051;664052;664053;664054;664055;664056;664057;664058;664059;664060;664061;664062;664063;664064;664065;664066;664067;664068;664069;664070;664071;664072;664073;664074;664075	664052			0	0	0	0	0	0	0	0	0	0	0	0	0	0	0	0	0	0	0
IDMSNICAQNLQDIGVNCK	A0A1C7I831	A0A1C7I831	QLAFTISNGQADQVRIDMSNICAQNLQDIG	NICAQNLQDIGVNCKVEVVAETDWANQDAY	19	0	2192	384	402	yes	yes	2;3	3.6495e-57	224.34	91900000	0	0	0	0	0	0	0	0	0	0	0	751240	0	0	0	0	0	0	0	29575	461877;461878;461879;461880;461881;461882;461883;461884;461885;461886;461887	16	304321;304322;304323;304324;304325;304326;304327;304328;304329;304330;304331;304332;304333;304334;304335;304336	304333			0	0	0	0	0	0	0	0	0	0	0	3067300	0	0	0	0	0	0	0												By matching
EEAHNALFCEALNK	A0A1C7HS64	A0A1C7HS64	DDKYVKETIMFLLEREEAHNALFCEALNKI	REEAHNALFCEALNKITDDGSNKSFGMSED	14	0	1644.76	166	179	yes	yes	2;3	3.7056e-57	228.93	314320000	0	0	0	0	0	0	0	0	0	0	0	607620	1100700	0	0	0	0	0	0	13744	219261;219262;219263;219264;219265;219266;219267;219268;219269;219270;219271;219272;219273;219274;219275;219276;219277;219278;219279;219280	8	146300;146301;146302;146303;146304;146305;146306;146307;146308	146303			0	0	0	0	0	0	0	0	0	0	0	2480900	6798400	0	0	0	0	0	0												By matching	By matching
AVNDFADAANIDVVETITTVEQIVED	A0A2N8HXF2	A0A2N8HXF2	ERIQKDKLMTPALLKAVNDFADAANIDVVE	DVVETITTVEQIVED_______________	26	0	2790.34	113	138	yes	yes	2;3	4.1222e-57	198.61	798470000	77283000	53845000	11746000	6669400	32914000	32338000	9760100	4784700	5435500	0	0	0	2697900	0	0	0	0	0	0	6944	113242;113243;113244;113245;113246;113247;113248;113249;113250;113251;113252;113253;113254;113255;113256;113257;113258;113259;113260;113261;113262;113263;113264;113265;113266;113267;113268;113269;113270;113271;113272;113273;113274;113275;113276;113277;113278;113279;113280;113281;113282;113283;113284;113285;113286;113287;113288;113289;113290;113291;113292;113293;113294;113295;113296;113297;113298;113299;113300;113301;113302;113303;113304	54	74616;74617;74618;74619;74620;74621;74622;74623;74624;74625;74626;74627;74628;74629;74630;74631;74632;74633;74634;74635;74636;74637;74638;74639;74640;74641;74642;74643;74644;74645;74646;74647;74648;74649;74650;74651;74652;74653;74654;74655;74656;74657;74658;74659;74660;74661;74662;74663;74664;74665;74666;74667;74668;74669	74640			126590000	88636000	21572000	15641000	69103000	84460000	29917000	13938000	17746000	0	0	0	16663000	0	0	0	0	0	0	By MS/MS	By MS/MS	By MS/MS	By MS/MS	By MS/MS	By MS/MS	By MS/MS	By MS/MS	By MS/MS				By matching
YGQTGDANWLTSAQYEGAQIDGDNLK	A0A1C7GVV3	A0A1C7GVV3	NAIKSGANFADLAKKYGQTGDANWLTSAQY	SAQYEGAQIDGDNLKFISTINNAGVNELVN	26	0	2814.27	399	424	yes	yes	2;3	4.1453e-57	223.15	60210000	0	0	0	0	0	0	0	0	0	0	0	0	0	0	0	0	0	0	0	71930	1114690;1114691;1114692;1114693;1114694;1114695;1114696;1114697;1114698;1114699;1114700;1114701;1114702	14	732897;732898;732899;732900;732901;732902;732903;732904;732905;732906;732907;732908;732909;732910	732904			0	0	0	0	0	0	0	0	0	0	0	0	0	0	0	0	0	0	0
VVFITNPTNPVGTVVGQQEIDDFMAK	A0A2N8IJQ9	A0A2N8IJQ9	HDLDGFLAAITENTRVVFITNPTNPVGTVV	GTVVGQQEIDDFMAKVPEHVLVVFDEAYRE	26	0	2818.42	161	186	yes	yes	2;3	4.8345e-57	192.27	225780000	0	0	0	0	0	0	5775500	5766400	4889600	3401900	3742600	3451200	3352800	0	0	0	0	0	0	69677	1078735;1078736;1078737;1078738;1078739;1078740;1078741;1078742;1078743;1078744;1078745;1078746;1078747;1078748;1078749;1078750;1078751;1078752;1078753;1078754;1078755;1078756	28	708750;708751;708752;708753;708754;708755;708756;708757;708758;708759;708760;708761;708762;708763;708764;708765;708766;708767;708768;708769;708770;708771;708772;708773;708774;708775;708776;708777	708772			0	0	0	0	0	0	17703000	16798000	15964000	11067000	13314000	14091000	20708000	0	0	0	0	0	0							By MS/MS	By MS/MS	By MS/MS	By MS/MS	By MS/MS	By MS/MS	By MS/MS
ITNAGVMESHPHDVTITSESPNYSRPE	A0A1C7GYE9	A0A1C7GYE9	GAANIEKLHDAKFTRITNAGVMESHPHDVT	DVTITSESPNYSRPE_______________	27	1	2967.37	466	492	yes	yes	3;4	5.7473e-57	193.45	1050600000	0	0	0	0	0	0	0	0	0	0	0	0	0	0	0	0	0	0	0	33529;33530	525391;525392;525393;525394;525395;525396;525397;525398;525399;525400;525401;525402;525403;525404;525405;525406;525407;525408;525409;525410;525411;525412	25	344998;344999;345000;345001;345002;345003;345004;345005;345006;345007;345008;345009;345010;345011;345012;345013;345014;345015;345016;345017;345018;345019;345020;345021;345022	345013		858	0	0	0	0	0	0	0	0	0	0	0	0	0	0	0	0	0	0	0
VLDVTHGSTEAGSWAQTWDDVDGGSQVWK	A0A1C7GT38	A0A1C7GT38	APGRAVKLVNKQNGKVLDVTHGSTEAGSWA	AQTWDDVDGGSQVWKWVKVTAEYKKLMNVQ	29	0	3130.43	65	93	yes	yes	3	5.7877e-57	184.76	321150000	0	0	0	0	0	0	0	0	0	0	0	0	0	0	0	0	0	0	0	66899	1032220;1032221;1032222;1032223;1032224;1032225;1032226;1032227;1032228;1032229;1032230;1032231;1032232;1032233;1032234;1032235;1032236;1032237;1032238;1032239;1032240	25	677508;677509;677510;677511;677512;677513;677514;677515;677516;677517;677518;677519;677520;677521;677522;677523;677524;677525;677526;677527;677528;677529;677530;677531;677532;677533	677531			0	0	0	0	0	0	0	0	0	0	0	0	0	0	0	0	0	0	0
ACAMLADAGIPLGNQSVLLAGINDCVFTMK	A0A174RHS7	A0A174RHS7	THFNHPNEITPESAKACAMLADAGIPLGNQ	SVLLAGINDCVFTMKKLVNELVKIRVRPYY	30	0	3149.54	245	274	yes	yes	3	5.9674e-57	187.54	511810000	0	0	0	0	0	0	0	0	0	0	0	0	0	0	0	0	0	0	0	894	17679;17680;17681;17682;17683;17684;17685;17686	14	11645;11646;11647;11648;11649;11650;11651;11652;11653;11654;11655;11656;11657;11658	11650			0	0	0	0	0	0	0	0	0	0	0	0	0	0	0	0	0	0	0
VTSVGDEGGFAPDFANNEEPFEYLIK	Q1KMS6	Q1KMS6	ETFHALKKELEAAGKVTSVGDEGGFAPDFA	PDFANNEEPFEYLIKAIEDAGYKPGKDIAI	26	0	2844.31	199	224	yes	yes	2;3	6.5037e-57	197.73	805830000	4188100	0	0	6293900	5822800	0	1812100	0	0	0	4216900	3706900	1046700	0	0	0	0	0	0	69323	1072485;1072486;1072487;1072488;1072489;1072490;1072491;1072492;1072493;1072494;1072495;1072496;1072497;1072498;1072499;1072500;1072501;1072502;1072503;1072504;1072505;1072506;1072507;1072508;1072509;1072510;1072511	29	704479;704480;704481;704482;704483;704484;704485;704486;704487;704488;704489;704490;704491;704492;704493;704494;704495;704496;704497;704498;704499;704500;704501;704502;704503;704504;704505;704506;704507	704492			6860100	0	0	14760000	12225000	0	5554700	0	0	0	15002000	15135000	6465000	0	0	0	0	0	0	By matching			By MS/MS	By matching		By matching				By matching	By MS/MS	By matching
SLTGNDNALYVIDGIPMFDVNTGDEK	A0A1B1SDE4	A0A1B1SDE4	AGAGAAARVVMRGTKSLTGNDNALYVIDGI	IDGIPMFDVNTGDEKGGTMAKQPGSSSVAD	26	0	2797.31	152	177	yes	yes	2;3	7.0862e-57	197.51	562360000	32952000	34360000	23127000	26070000	31642000	28770000	13347000	15122000	13129000	11752000	8582500	6206100	8056100	0	0	0	0	0	0	56664;56665	864158;864159;864160;864161;864162;864163;864164;864165;864166;864167;864168;864169;864170;864171;864172;864173;864174;864175;864176;864177;864178;864179;864180;864181;864182;864183;864184;864185;864186;864187;864188;864189;864190;864191;864192;864193;864194;864195;864196;864197;864198;864199;864200;864201;864202	50	564713;564714;564715;564716;564717;564718;564719;564720;564721;564722;564723;564724;564725;564726;564727;564728;564729;564730;564731;564732;564733;564734;564735;564736;564737;564738;564739;564740;564741;564742;564743;564744;564745;564746;564747;564748;564749;564750;564751;564752;564753;564754;564755;564756;564757;564758;564759;564760;564761;564762	564723		305	53976000	56560000	42474000	61139000	66433000	75141000	40913000	44052000	42862000	38229000	30532000	25339000	49758000	0	0	0	0	0	0	By MS/MS	By MS/MS	By MS/MS	By MS/MS	By MS/MS	By MS/MS	By MS/MS	By MS/MS	By MS/MS	By MS/MS	By MS/MS	By MS/MS	By MS/MS
TDAGGQPAQAAPFGCYIDSATSFGFIR	A0A174WTT0	A0A174WTT0	TGAKPTPEEADPRYKTDAGGQPAQAAPFGC	FGCYIDSATSFGFIRGGHVNATILGGLEVD	27	0	2804.29	70	96	yes	yes	2;3	7.1477e-57	192.72	349670000	0	0	0	0	0	0	0	0	0	0	0	0	0	0	0	0	0	0	0	59361	902226;902227;902228;902229;902230;902231;902232;902233;902234;902235;902236;902237;902238;902239;902240	13	591038;591039;591040;591041;591042;591043;591044;591045;591046;591047;591048;591049;591050	591044			0	0	0	0	0	0	0	0	0	0	0	0	0	0	0	0	0	0	0
LPDLTDIDHGNIDIDDIIIPELDMDNHGGLDQDEPK	A0A1Z8JMM2	A0A1Z8JMM2;A0A099NWF8	KVRYDSEMSKYNASKLPDLTDIDHGNIDID	LDMDNHGGLDQDEPKKKKSKKSKKVKKDE_	36	0	4009.87	173	208	yes	no	4	8.0022e-57	166.91	93168000	0	0	0	0	0	0	0	0	0	0	0	0	0	0	0	0	0	0	0	40545;40546	632249;632250;632251;632252;632253;632254;632255;632256	4	412754;412755;412756;412757	412755		27	0	0	0	0	0	0	0	0	0	0	0	0	0	0	0	0	0	0	0
MGQWLEMEIGITGGEEDGVNNEHVQK	G8BI56	G8BI56	ENIGTCAEYFEKMAKMGQWLEMEIGITGGE	TGGEEDGVNNEHVQKESLYTLPETVFKVYE	26	0	2899.31	167	192	yes	yes	3	9.5812e-57	193.96	435070000	0	0	0	0	0	0	0	0	0	0	0	0	0	0	0	0	0	0	0	44056;44057	682391;682392;682393;682394;682395;682396;682397;682398;682399;682400;682401;682402;682403;682404;682405;682406;682407;682408;682409;682410;682411;682412;682413;682414;682415;682416;682417;682418;682419;682420;682421;682422;682423;682424;682425;682426;682427;682428;682429;682430;682431;682432;682433;682434;682435;682436;682437;682438;682439;682440;682441;682442;682443;682444;682445;682446;682447;682448;682449;682450;682451;682452;682453;682454;682455;682456;682457;682458;682459;682460;682461;682462;682463;682464;682465;682466;682467;682468;682469;682470;682471;682472;682473;682474;682475;682476;682477;682478;682479;682480;682481;682482;682483;682484;682485;682486;682487	59	444132;444133;444134;444135;444136;444137;444138;444139;444140;444141;444142;444143;444144;444145;444146;444147;444148;444149;444150;444151;444152;444153;444154;444155;444156;444157;444158;444159;444160;444161;444162;444163;444164;444165;444166;444167;444168;444169;444170;444171;444172;444173;444174;444175;444176;444177;444178;444179;444180;444181;444182;444183;444184;444185;444186;444187;444188;444189;444190;444191;444192	444132		1475	0	0	0	0	0	0	0	0	0	0	0	0	0	0	0	0	0	0	0
DIVLTQSPASLAVSLGQR	P01655	P01655;P01654;P01656;A0A075B5N9;P01667;Q5F2I7;Q920E9;P01665;P01664;P01669;P01666;Q65ZN3;P01668;P01671;P01672;P01673;P01659;P01670	______________________________	LTQSPASLAVSLGQRATISCRASESVDNYG	18	0	1854.02	1	18	no	no	2;3	1.0033e-56	219.97	442860000	0	2868800	0	6339800	11218000	5258200	0	0	0	0	0	0	1479400	0	0	0	0	0	0	10067	162787;162788;162789;162790;162791;162792;162793;162794;162795;162796;162797;162798;162799;162800;162801;162802;162803;162804;162805;162806;162807;162808;162809;162810;162811;162812;162813;162814;162815;162816;162817;162818;162819;162820;162821;162822	25	108451;108452;108453;108454;108455;108456;108457;108458;108459;108460;108461;108462;108463;108464;108465;108466;108467;108468;108469;108470;108471;108472;108473;108474;108475;108476;108477;108478;108479	108464			0	4722400	0	14868000	23552000	13733000	0	0	0	0	0	0	9137600	0	0	0	0	0	0		By MS/MS		By MS/MS	By MS/MS	By MS/MS							By matching
IENIDLAAANDAIVIALCSAEGIAADNDER	A0A1C7I9P3	A0A1C7I9P3	SKGKPIVNSADAGGRIENIDLAAANDAIVI	ALCSAEGIAADNDERMMHCQNMLERGMMLG	30	0	3126.51	111	140	yes	yes	3;4	1.03e-56	184.3	437100000	10821000	4930600	10073000	1319900	6972100	2888600	13975000	6389800	7946600	3817000	0	0	3895900	0	0	0	0	0	0	30046	469419;469420;469421;469422;469423;469424;469425;469426;469427;469428;469429;469430;469431;469432;469433;469434;469435;469436;469437;469438;469439;469440;469441;469442;469443;469444;469445;469446;469447;469448;469449;469450;469451;469452;469453;469454;469455;469456;469457;469458;469459;469460;469461;469462;469463;469464;469465	31	309274;309275;309276;309277;309278;309279;309280;309281;309282;309283;309284;309285;309286;309287;309288;309289;309290;309291;309292;309293;309294;309295;309296;309297;309298;309299;309300;309301;309302;309303;309304	309276			17724000	8116300	18500000	3095400	14638000	7544300	42838000	18614000	25944000	12417000	0	0	24063000	0	0	0	0	0	0	By MS/MS	By MS/MS	By MS/MS	By MS/MS	By MS/MS	By MS/MS	By MS/MS	By MS/MS	By MS/MS	By MS/MS			By MS/MS
AEVADADDPATEDVDESK	A0A1C7FMH2	A0A1C7FMH2	RDETATADIRHILIKAEVADADDPATEDVD	ADADDPATEDVDESKVPTQEALDAAKAEAE	18	0	1875.79	382	399	yes	yes	2	1.0345e-56	219.89	96498000	1177200	0	0	0	0	0	0	1072700	0	1469200	0	0	0	0	0	0	0	0	0	1926	34464;34465;34466;34467;34468;34469;34470;34471;34472;34473;34474;34475;34476;34477;34478;34479;34480;34481;34482;34483;34484;34485;34486;34487;34488;34489;34490;34491	26	23131;23132;23133;23134;23135;23136;23137;23138;23139;23140;23141;23142;23143;23144;23145;23146;23147;23148;23149;23150;23151;23152;23153;23154;23155;23156;23157	23142			1928300	0	0	0	0	0	0	3124800	0	4779500	0	0	0	0	0	0	0	0	0	By MS/MS							By MS/MS		By matching	By MS/MS
EGVVKPNYYGSVTQSSTIK	G8BEW4	G8BEW4	ASILANKHNISFENKEGVVKPNYYGSVTQS	KPNYYGSVTQSSTIKIGVDADGNDVYAPFN	19	1	2056.05	89	107	yes	yes	2;3	1.1388e-56	223.86	112170000	0	0	0	0	0	0	0	0	0	0	0	0	0	0	0	0	0	0	0	15003	236991;236992;236993;236994;236995;236996;236997;236998	6	158376;158377;158378;158379;158380;158381	158376			0	0	0	0	0	0	0	0	0	0	0	0	0	0	0	0	0	0	0
LPDPFLVLATQNPIDQEGTYQLPEAQLDR	A0A2N8HNL1	A0A2N8HNL1	AMQERQVTLGETTYRLPDPFLVLATQNPID	DQEGTYQLPEAQLDRFLFKVLVTYPTREEE	29	0	3280.66	146	174	yes	yes	3;4	1.1533e-56	190.28	631030000	40127000	39769000	23516000	19755000	26758000	25871000	15957000	15813000	15560000	16293000	7568300	4940000	8029200	0	0	0	0	0	0	40553	632313;632314;632315;632316;632317;632318;632319;632320;632321;632322;632323;632324;632325;632326;632327;632328;632329;632330;632331;632332;632333;632334;632335;632336;632337;632338;632339;632340;632341;632342;632343;632344;632345;632346;632347;632348;632349;632350;632351;632352;632353;632354;632355;632356;632357;632358;632359;632360;632361;632362;632363	48	412804;412805;412806;412807;412808;412809;412810;412811;412812;412813;412814;412815;412816;412817;412818;412819;412820;412821;412822;412823;412824;412825;412826;412827;412828;412829;412830;412831;412832;412833;412834;412835;412836;412837;412838;412839;412840;412841;412842;412843;412844;412845;412846;412847;412848;412849;412850;412851	412833			65728000	65465000	43189000	46330000	56178000	67568000	48912000	46066000	50800000	53002000	26924000	20170000	49592000	0	0	0	0	0	0	By MS/MS	By MS/MS	By MS/MS	By MS/MS	By MS/MS	By MS/MS	By MS/MS	By MS/MS	By MS/MS	By MS/MS	By MS/MS	By MS/MS	By MS/MS
FGVSAAAAAVAVAAPAAGAAAPAEEK	A0A1C7HHU8	A0A1C7HHU8	SVLEVSELIKMMEDKFGVSAAAAAVAVAAP	VAAPAAGAAAPAEEKTEFDVVLSEIGSNKV	26	0	2238.16	31	56	yes	yes	2;3	1.3392e-56	195.17	1800400000	3257300	3351300	4786900	2067100	2084200	0	0	0	0	887450	1351000	0	1387700	0	0	0	0	0	0	20536	321187;321188;321189;321190;321191;321192;321193;321194;321195;321196;321197;321198;321199;321200;321201;321202;321203;321204;321205;321206;321207;321208;321209;321210;321211;321212;321213;321214;321215;321216;321217;321218;321219;321220;321221;321222;321223;321224;321225;321226;321227;321228;321229;321230;321231;321232;321233;321234;321235;321236;321237;321238;321239;321240;321241;321242;321243;321244;321245;321246;321247;321248;321249;321250;321251;321252;321253;321254;321255;321256;321257;321258;321259;321260;321261;321262;321263;321264;321265;321266;321267;321268	75	212895;212896;212897;212898;212899;212900;212901;212902;212903;212904;212905;212906;212907;212908;212909;212910;212911;212912;212913;212914;212915;212916;212917;212918;212919;212920;212921;212922;212923;212924;212925;212926;212927;212928;212929;212930;212931;212932;212933;212934;212935;212936;212937;212938;212939;212940;212941;212942;212943;212944;212945;212946;212947;212948;212949;212950;212951;212952;212953;212954;212955;212956;212957;212958;212959;212960;212961;212962;212963;212964;212965;212966;212967;212968;212969;212970;212971;212972;212973	212896			5335400	5516700	8791400	4847700	4375800	0	0	0	0	2886900	4806200	0	8571200	0	0	0	0	0	0	By MS/MS	By MS/MS	By MS/MS	By MS/MS	By MS/MS					By matching	By MS/MS		By MS/MS
EVTDTLDISYNADK	G8B8N3	G8B8N3	VNNNGDIDSIDSGLKEVTDTLDISYNADKV	KEVTDTLDISYNADKVDVNLDELTSAKNIV	14	0	1582.74	189	202	yes	yes	2	1.3883e-56	231.07	262210000	0	0	0	0	0	0	1800800	721730	3291400	0	0	0	0	0	0	0	0	0	0	18927	294796;294797;294798;294799;294800;294801;294802;294803;294804;294805;294806;294807;294808;294809;294810;294811;294812;294813;294814;294815;294816;294817;294818;294819;294820;294821;294822;294823;294824;294825;294826;294827;294828;294829;294830;294831;294832;294833;294834;294835;294836;294837;294838;294839;294840;294841;294842;294843;294844;294845;294846;294847;294848	29	196242;196243;196244;196245;196246;196247;196248;196249;196250;196251;196252;196253;196254;196255;196256;196257;196258;196259;196260;196261;196262;196263;196264;196265;196266;196267;196268;196269;196270;196271;196272;196273;196274;196275;196276;196277	196276			0	0	0	0	0	0	5520000	2102500	10746000	0	0	0	0	0	0	0	0	0	0							By matching	By matching	By matching
LSASGLDVGLPEGQMGNSEVGHTNIGAGR	A0A174RSC0	A0A174RSC0	TPNLDKIFAENPGCRLSASGLDVGLPEGQM	MGNSEVGHTNIGAGRVVFQDLPRISRAIED	29	0	2822.36	45	73	yes	yes	3	1.4461e-56	189.84	90057000	0	0	0	0	0	0	0	0	0	0	0	0	0	0	0	0	0	0	0	41312	643955;643956;643957;643958;643959;643960;643961	16	420536;420537;420538;420539;420540;420541;420542;420543;420544;420545;420546;420547;420548;420549;420550;420551	420540			0	0	0	0	0	0	0	0	0	0	0	0	0	0	0	0	0	0	0
NVLNSGYTADGAMAEQCIVPADYAVK	A0A1C1ZLB5	A0A1C1ZLB5	GHCEYCLTGRETLCRNVLNSGYTADGAMAE	AMAEQCIVPADYAVKVPEGLDPVEATSLTC	26	0	2756.28	107	132	yes	yes	2;3	1.4726e-56	194.67	612050000	0	0	0	0	0	0	0	0	0	0	0	0	0	0	0	0	0	0	0	49058	761413;761414;761415;761416;761417;761418;761419;761420;761421;761422;761423;761424;761425;761426;761427;761428;761429;761430;761431;761432;761433;761434;761435;761436;761437;761438;761439;761440;761441;761442;761443;761444	39	496402;496403;496404;496405;496406;496407;496408;496409;496410;496411;496412;496413;496414;496415;496416;496417;496418;496419;496420;496421;496422;496423;496424;496425;496426;496427;496428;496429;496430;496431;496432;496433;496434;496435;496436;496437;496438;496439;496440;496441	496422			0	0	0	0	0	0	0	0	0	0	0	0	0	0	0	0	0	0	0
NVGEIENPSGMGTVGNPK	A0A1C7GBE2	A0A1C7GBE2	______________________________	EIENPSGMGTVGNPKCGDIMRIYLDIDENQ	18	0	1798.85	15	32	yes	yes	2	1.5308e-56	217.12	107810000	0	0	2933700	0	0	0	3292700	3478600	3130600	3342300	3362900	2261300	1399300	0	0	0	0	0	0	48971;48972	760151;760152;760153;760154;760155;760156;760157;760158;760159;760160;760161;760162;760163;760164;760165;760166;760167;760168;760169;760170;760171;760172;760173;760174;760175;760176;760177	23	495624;495625;495626;495627;495628;495629;495630;495631;495632;495633;495634;495635;495636;495637;495638;495639;495640;495641;495642;495643;495644;495645;495646;495647;495648	495640			0	0	5387800	0	0	0	10093000	10133000	10221000	10873000	11964000	9232600	8643000	0	0	0	0	0	0			By MS/MS				By MS/MS	By MS/MS	By MS/MS	By MS/MS	By MS/MS	By MS/MS	By MS/MS
LWTEFFEDDEPITTDAVVIATGASAK	A0A099P5J5	A0A099P5J5;A0A1Z8JMX8;A0A1V2LUR9	TETISKVDFSSRPFKLWTEFFEDDEPITTD	ITTDAVVIATGASAKRLNLPGEETYWQQGI	26	0	2825.36	116	141	yes	no	2;3	1.5661e-56	194.32	40966000	0	0	0	0	0	0	0	0	0	0	0	0	0	0	0	0	0	0	0	43005	668079;668080;668081;668082;668083;668084;668085;668086	9	435154;435155;435156;435157;435158;435159;435160;435161;435162	435157			0	0	0	0	0	0	0	0	0	0	0	0	0	0	0	0	0	0	0
GPGFDAVQDYLDGFTDDIK	A0A2U9R689	A0A2U9R689;A0A099P5U0	FDRAIVDVVLDNVNRGPGFDAVQDYLDGFT	DAVQDYLDGFTDDIKDLADQIKEERDQKDL	19	0	2071.94	261	279	yes	no	2;3	1.5894e-56	223.7	69382000	0	0	0	0	0	0	0	0	0	0	0	0	0	0	0	0	0	0	0	25679	401364;401365;401366;401367;401368;401369;401370;401371	7	265081;265082;265083;265084;265085;265086;265087	265081			0	0	0	0	0	0	0	0	0	0	0	0	0	0	0	0	0	0	0
VVDCINTLPVNWETATNFK	A0A1V2LN94	A0A099P8Y8;A0A1V2LN94	DGKDLREYSGSLAARVVDCINTLPVNWETA	INTLPVNWETATNFKASHLIDFGPGGVSGL	19	0	2220.09	480	498	no	no	2;3	1.6312e-56	220.78	977350000	0	0	0	0	0	0	0	0	0	0	0	0	0	0	0	0	0	0	0	69541	1076762;1076763;1076764;1076765;1076766;1076767;1076768;1076769;1076770;1076771;1076772;1076773;1076774;1076775;1076776;1076777;1076778;1076779;1076780;1076781;1076782;1076783;1076784;1076785;1076786;1076787;1076788;1076789;1076790;1076791;1076792	22	707510;707511;707512;707513;707514;707515;707516;707517;707518;707519;707520;707521;707522;707523;707524;707525;707526;707527;707528;707529;707530;707531	707528			0	0	0	0	0	0	0	0	0	0	0	0	0	0	0	0	0	0	0
NTAIAGETTVGDYPDGLLAGGNYIIK	A0A1C7G3R9	A0A1C7G3R9	IGENSVIPDGVKVGKNTAIAGETTVGDYPD	DYPDGLLAGGNYIIKAGGVK__________	26	0	2622.32	394	419	yes	yes	2;3	1.6496e-56	194.01	279200000	23944000	21801000	15599000	6590200	7661100	4607000	12607000	11724000	12301000	13043000	6714500	796950	4697700	0	0	0	0	0	0	48654	755608;755609;755610;755611;755612;755613;755614;755615;755616;755617;755618;755619;755620;755621;755622;755623;755624;755625;755626;755627;755628;755629;755630;755631;755632;755633;755634;755635;755636;755637;755638;755639;755640;755641;755642;755643;755644;755645;755646;755647;755648;755649;755650;755651;755652;755653;755654;755655;755656;755657;755658;755659;755660;755661;755662;755663;755664;755665;755666;755667;755668;755669;755670;755671;755672;755673;755674;755675	62	492781;492782;492783;492784;492785;492786;492787;492788;492789;492790;492791;492792;492793;492794;492795;492796;492797;492798;492799;492800;492801;492802;492803;492804;492805;492806;492807;492808;492809;492810;492811;492812;492813;492814;492815;492816;492817;492818;492819;492820;492821;492822;492823;492824;492825;492826;492827;492828;492829;492830;492831;492832;492833;492834;492835;492836;492837;492838;492839;492840;492841;492842	492835			39221000	35887000	28648000	15455000	16084000	12033000	38645000	34152000	40159000	42431000	23887000	3253900	29015000	0	0	0	0	0	0	By MS/MS	By MS/MS	By MS/MS	By MS/MS	By MS/MS	By MS/MS	By MS/MS	By MS/MS	By MS/MS	By MS/MS	By MS/MS	By MS/MS	By MS/MS
VADSVWCPIFPLEDDSLADAMNTYAK	A0A1C7FZD1	A0A1C7FZD1	HVLDVREWDNYVKGRVADSVWCPIFPLEDD	LEDDSLADAMNTYAKENLSDGKKIYIICNS	26	0	2927.34	105	130	yes	yes	2;3	1.7778e-56	193.54	362750000	0	0	1200100	0	0	0	6799100	7785700	7653500	5429900	3175100	0	492030	0	0	0	0	0	0	63701	976195;976196;976197;976198;976199;976200;976201;976202;976203;976204;976205;976206;976207;976208;976209;976210;976211;976212;976213;976214;976215;976216;976217;976218;976219;976220;976221;976222;976223;976224;976225;976226;976227	36	640951;640952;640953;640954;640955;640956;640957;640958;640959;640960;640961;640962;640963;640964;640965;640966;640967;640968;640969;640970;640971;640972;640973;640974;640975;640976;640977;640978;640979;640980;640981;640982;640983;640984;640985;640986	640971			0	0	2204000	0	0	0	20841000	22681000	24987000	17664000	11295000	0	3039000	0	0	0	0	0	0			By MS/MS				By MS/MS	By MS/MS	By MS/MS	By MS/MS	By MS/MS		By matching
NEYGSDFNAYLQSQNLTEK	A0A1X8V9F2	A0A1X8V9F2	EVSDKQVNAQYNTYKNEYGSDFNAYLQSQN	SDFNAYLQSQNLTEKSLKQQIRSNLLLTAA	19	0	2220	85	103	yes	yes	2	1.8199e-56	223.58	34385000	0	0	0	0	0	0	0	0	0	0	0	0	0	0	0	0	0	0	0	46385	719068;719069;719070;719071;719072;719073;719074;719075;719076;719077;719078;719079	12	468253;468254;468255;468256;468257;468258;468259;468260;468261;468262;468263;468264;468265	468260			0	0	0	0	0	0	0	0	0	0	0	0	0	0	0	0	0	0	0
TPWFDYDIPFTQAAEIGTR	A0A1C7GES5	A0A1C7GES5	GAAGHVENGEERLVKTPWFDYDIPFTQAAE	DYDIPFTQAAEIGTRKVINDHSTIGIVVTT	19	0	2227.06	120	138	yes	yes	2;3	1.8199e-56	223.58	261720000	16535000	20577000	20766000	9446000	12919000	17623000	11065000	11416000	10714000	10266000	7256900	4071800	4048600	0	0	0	0	0	0	62105	947761;947762;947763;947764;947765;947766;947767;947768;947769;947770;947771;947772;947773;947774;947775;947776;947777;947778;947779;947780;947781;947782;947783;947784;947785;947786;947787;947788;947789;947790;947791;947792;947793;947794;947795;947796;947797;947798;947799;947800;947801;947802;947803;947804;947805	41	621551;621552;621553;621554;621555;621556;621557;621558;621559;621560;621561;621562;621563;621564;621565;621566;621567;621568;621569;621570;621571;621572;621573;621574;621575;621576;621577;621578;621579;621580;621581;621582;621583;621584;621585;621586;621587;621588;621589;621590;621591;621592	621583			27085000	33873000	38138000	22153000	27123000	46027000	33917000	33256000	34979000	33396000	25817000	16625000	25006000	0	0	0	0	0	0	By MS/MS	By MS/MS	By MS/MS	By MS/MS	By MS/MS	By MS/MS	By MS/MS	By MS/MS	By MS/MS	By MS/MS	By MS/MS	By MS/MS	By MS/MS
DVSDGEAYTYLLNQLKPDVCDLSPLK	G8B4Q2	G8B4Q2	LKNAGTNKRVSNFGKDVSDGEAYTYLLNQL	LNQLKPDVCDLSPLKTNDLLTRAEQVLDNA	26	1	2952.44	308	333	yes	yes	3	1.909e-56	192.19	128250000	0	0	0	0	0	0	0	0	0	0	0	0	0	0	0	0	0	0	0	12284	196761;196762;196763;196764;196765;196766	6	131663;131664;131665;131666;131667;131668	131664			0	0	0	0	0	0	0	0	0	0	0	0	0	0	0	0	0	0	0
VLVSNVQPTDVQMGGMGDWDLFMSGR	A0A1C7FNU2	A0A1C7FNU2	NSPENVAAAQMMADRVLVSNVQPTDVQMGG	QMGGMGDWDLFMSGRLGMIPTGIWAFQSFA	26	0	2838.31	249	274	yes	yes	2;3	1.9321e-56	192.96	242530000	0	0	0	0	0	0	0	0	0	0	0	0	0	0	0	0	0	0	0	67461	1040947;1040948;1040949;1040950;1040951;1040952;1040953;1040954;1040955;1040956;1040957;1040958;1040959;1040960	14	683208;683209;683210;683211;683212;683213;683214;683215;683216;683217;683218;683219;683220;683221	683215			0	0	0	0	0	0	0	0	0	0	0	0	0	0	0	0	0	0	0
AEPEPMEVDSAGNEETSK	Q6FRI9	Q6FRI9;A0A0W0DW18	TPAEQKSEPQAEATKAEPEPMEVDSAGNEE	EPMEVDSAGNEETSKKEEAEKEKALGNKAY	18	0	1918.81	235	252	yes	no	2	1.9675e-56	217.46	60231000	0	0	0	0	0	0	0	0	0	0	0	0	0	0	0	0	0	0	0	1815	33062;33063;33064;33065;33066;33067;33068;33069;33070;33071;33072;33073;33074;33075	12	22160;22161;22162;22163;22164;22165;22166;22167;22168;22169;22170;22171;22172	22171			0	0	0	0	0	0	0	0	0	0	0	0	0	0	0	0	0	0	0
SAIEFMNAAGYDAMTVGNHELDFGIDNLK	A0A1C7FRH8	A0A1C7FRH8	DSIMGKPLVSADQGKSAIEFMNAAGYDAMT	TVGNHELDFGIDNLKALAKDADFPILCADM	29	0	3142.44	109	137	yes	yes	3;4	2.0688e-56	188.38	559560000	0	0	0	0	0	0	0	0	0	0	0	0	0	0	0	0	0	0	0	54069	824895;824896;824897;824898;824899;824900;824901;824902;824903;824904;824905	10	538599;538600;538601;538602;538603;538604;538605;538606;538607;538608	538602			0	0	0	0	0	0	0	0	0	0	0	0	0	0	0	0	0	0	0
AASATVLSALATQVENMIVASADLSNSDK	A0A1C7GYC2	A0A1C7GYC2	VDWAAIEQKAGSATRAASATVLSALATQVE	ENMIVASADLSNSDKTDGFLKKTHSFKKGD	29	0	2876.44	355	383	yes	yes	3	2.0925e-56	188.86	163280000	0	385520	0	0	0	0	0	0	0	0	0	0	0	0	0	0	0	0	0	661	13122;13123;13124;13125;13126;13127;13128	5	8697;8698;8699;8700;8701	8700			0	634620	0	0	0	0	0	0	0	0	0	0	0	0	0	0	0	0	0		By matching
ASESVDNYGISFMNWFQQK	P01655	P01655;P01654;U5JE80;A0A075B5P0	SLAVSLGQRATISCRASESVDNYGISFMNW	VDNYGISFMNWFQQKPGQPPKLLIYAASNQ	19	0	2250.01	25	43	yes	no	2;3	2.2411e-56	223.36	44359000	0	0	0	0	0	0	0	0	0	0	0	0	0	0	0	0	0	0	0	5783	95688;95689;95690;95691;95692;95693;95694;95695	5	63214;63215;63216;63217;63218	63215			0	0	0	0	0	0	0	0	0	0	0	0	0	0	0	0	0	0	0
GHYFSIVDEVDSILIDEAR	A0A2N8HZ66	A0A2N8HZ66	RDNGMATSKSEQVQRGHYFSIVDEVDSILI	SIVDEVDSILIDEARTPLIISGPAVVTREQ	19	0	2177.06	285	303	yes	yes	3	2.554e-56	218.66	147950000	0	0	0	0	0	0	0	0	0	0	0	0	0	0	0	0	0	0	0	24204	376694;376695;376696;376697;376698;376699;376700;376701;376702;376703;376704;376705;376706	7	249016;249017;249018;249019;249020;249021;249022	249019			0	0	0	0	0	0	0	0	0	0	0	0	0	0	0	0	0	0	0
VNQIGTLTESIQAANDSYAAGWGVMVSHR	G8BCT3	G8BCT3;V5UZY2;P30575;C4YDI1;B9W8M7	KKAIETKAADALLLKVNQIGTLTESIQAAN	NDSYAAGWGVMVSHRSGETEDTFIADLSVG	29	0	3074.49	349	377	no	no	3;4	2.6575e-56	188.01	315180000	0	0	0	0	0	0	0	0	0	0	0	0	0	0	0	0	0	0	0	67878	1047668;1047669;1047670;1047671;1047672;1047673;1047674;1047675;1047676;1047677;1047678;1047679;1047680;1047681;1047682;1047683;1047684;1047685;1047686;1047687;1047688;1047689;1047690;1047691;1047692;1047693;1047694;1047695;1047696;1047697;1047698;1047699;1047700;1047701	41	687842;687843;687844;687845;687846;687847;687848;687849;687850;687851;687852;687853;687854;687855;687856;687857;687858;687859;687860;687861;687862;687863;687864;687865;687866;687867;687868;687869;687870;687871;687872;687873;687874;687875;687876;687877;687878;687879;687880;687881;687882;687883;687884;687885	687846			0	0	0	0	0	0	0	0	0	0	0	0	0	0	0	0	0	0	0
EGMEYETTEYGEGGQEIHK	A0A1C7GND1	A0A1C7GND1	KAINELSATAMLTFREGMEYETTEYGEGGQ	YETTEYGEGGQEIHKTPAGTTAETVLLEGA	19	0	2185.91	134	152	yes	yes	3	2.6949e-56	218.34	73358000	0	0	0	0	0	0	0	0	0	0	0	0	0	0	0	0	0	0	0	14838	234473;234474;234475;234476;234477;234478;234479;234480;234481	11	156640;156641;156642;156643;156644;156645;156646;156647;156648;156649;156650	156645			0	0	0	0	0	0	0	0	0	0	0	0	0	0	0	0	0	0	0
TIVVGSGLAGLTTTLQLISQNHPVTMIEK	G8BDF4	G8BDF4	______________________________	LQLISQNHPVTMIEKTTKLGGNSIKASSGI	29	0	3020.66	9	37	yes	yes	3;4	3.2155e-56	187.17	77562000	0	0	0	0	0	0	0	0	0	0	0	0	0	0	0	0	0	0	0	60990	928282;928283;928284;928285;928286;928287;928288;928289;928290;928291	10	608584;608585;608586;608587;608588;608589;608590;608591;608592;608593	608585			0	0	0	0	0	0	0	0	0	0	0	0	0	0	0	0	0	0	0
ELIENMFETMVHADGVGLAAPQIGLPIR	A0A1C7H0C3	A0A1C7H0C3	RKVAEDITPDYPNLKELIENMFETMVHADG	DGVGLAAPQIGLPIRVVTITLDPLSEEYPE	28	0	3020.55	29	56	yes	yes	3	3.6726e-56	188.98	52766000	0	0	0	0	0	0	0	0	0	0	0	0	0	0	0	0	0	0	0	16238	255294;255295;255296;255297;255298;255299;255300	6	170112;170113;170114;170115;170116;170117	170117			0	0	0	0	0	0	0	0	0	0	0	0	0	0	0	0	0	0	0
NDPLSGAVIAAIMQEAGLR	G8BE18	B9WAZ0;Q5A0L8;C4YJQ5;G8BE18	MSLAPEVDLDSLIIRNDPLSGAVIAAIMQE	SGAVIAAIMQEAGLRAVRKNRYMILQSDLE	19	0	1925	338	356	no	no	2;3	3.7371e-56	222.57	29145000	0	0	0	0	0	0	0	0	0	0	0	0	0	0	0	0	0	0	0	46049	714588;714589;714590;714591;714592;714593;714594;714595;714596;714597;714598;714599;714600;714601;714602;714603;714604;714605;714606;714607	12	465338;465339;465340;465341;465342;465343;465344;465345;465346;465347;465348;465349	465341			0	0	0	0	0	0	0	0	0	0	0	0	0	0	0	0	0	0	0
EIQEILDYVESEYVPEIDK	G8BCJ2	G8BCJ2	KSGKKKLSRAQKSNKEIQEILDYVESEYVP	ILDYVESEYVPEIDKYIESYETLSKDDLEN	19	0	2310.12	124	142	yes	yes	2;3	3.7781e-56	222.55	17485000	0	0	0	0	0	0	0	0	459190	443410	0	0	0	0	0	0	0	0	0	15566	245965;245966;245967;245968;245969;245970;245971;245972	3	164350;164351;164352;164353	164353			0	0	0	0	0	0	0	0	1499200	1442400	0	0	0	0	0	0	0	0	0									By matching	By matching
LPNGLVIASLENYAPLSR	Q9DB77	Q9DB77	PGGVPLQPQDLEFTKLPNGLVIASLENYAP	GLVIASLENYAPLSRIGLFVKAGSRYEDSN	18	0	1926.06	43	60	yes	yes	2;3	4.4633e-56	224.36	223310000	28062000	33110000	18610000	7824900	14312000	7381700	1101500	1401400	1486000	1134000	899770	823700	719390	9396600	15749000	14654000	2687300	1856300	3696300	40758	636010;636011;636012;636013;636014;636015;636016;636017;636018;636019;636020;636021;636022;636023;636024;636025;636026;636027;636028;636029;636030;636031;636032;636033;636034;636035;636036;636037;636038;636039;636040;636041;636042;636043;636044;636045;636046;636047;636048;636049;636050;636051;636052;636053	38	415338;415339;415340;415341;415342;415343;415344;415345;415346;415347;415348;415349;415350;415351;415352;415353;415354;415355;415356;415357;415358;415359;415360;415361;415362;415363;415364;415365;415366;415367;415368;415369;415370;415371;415372;415373;415374;415375;415376	415346			45966000	54503000	34178000	18351000	30048000	19279000	3376300	4082400	4851500	3688900	3200900	3363100	4443300	16750000	25347000	25158000	10352000	9169200	21525000	By MS/MS	By MS/MS	By MS/MS	By MS/MS	By MS/MS	By MS/MS	By matching	By MS/MS	By MS/MS	By matching	By MS/MS	By MS/MS	By MS/MS	By MS/MS	By MS/MS	By MS/MS	By MS/MS	By MS/MS	By MS/MS
SSLVNAVTGQQLAVVSDVK	A0A1C7GL10	A0A1C7GL10	ERPHIAFFGMRNAGKSSLVNAVTGQQLAVV	NAVTGQQLAVVSDVKGTTTDPVRKAMELLP	19	0	1914.04	25	43	yes	yes	2	4.5149e-56	222.16	72337000	0	0	0	0	0	0	0	0	0	0	0	0	0	0	0	0	0	0	0	57687	876987;876988;876989;876990;876991;876992;876993;876994;876995	11	573514;573515;573516;573517;573518;573519;573520;573521;573522;573523;573524	573518			0	0	0	0	0	0	0	0	0	0	0	0	0	0	0	0	0	0	0
AYFLNPETFGTAPMFFLSTDLEENDEESR	A0A2N8I0R4	A0A2N8I0R4	IKFLIHVCGAPVWVKAYFLNPETFGTAPMF	FFLSTDLEENDEESRNISRRLYDANGFTRI	29	0	3369.5	116	144	yes	yes	3	4.5932e-56	185.09	51607000	3754700	2296400	1098500	0	2738100	1775800	0	0	0	0	0	0	0	0	0	0	0	0	0	7322	119175;119176;119177;119178;119179;119180;119181;119182;119183	19	78442;78443;78444;78445;78446;78447;78448;78449;78450;78451;78452;78453;78454;78455;78456;78457;78458;78459;78460	78452			6150200	3780200	2017500	0	5748500	4638100	0	0	0	0	0	0	0	0	0	0	0	0	0	By MS/MS	By MS/MS	By MS/MS		By MS/MS	By MS/MS
VNQIGTLSESIQAANDSFAAGWGVMVSHR	A0A099NYL7	A0A099NYL7	KTAIEKKAASALLLKVNQIGTLSESIQAAN	NDSFAAGWGVMVSHRSGETEDTFIADLTVG	29	0	3044.48	347	375	yes	yes	3;4	4.8104e-56	184.76	680550000	0	0	0	0	1200400	0	0	0	0	0	0	0	663360	0	0	0	0	530070	0	67874;67875	1047575;1047576;1047577;1047578;1047579;1047580;1047581;1047582;1047583;1047584;1047585;1047586;1047587;1047588;1047589;1047590;1047591;1047592;1047593;1047594;1047595;1047596;1047597;1047598;1047599;1047600;1047601;1047602;1047603;1047604;1047605;1047606;1047607;1047608;1047609;1047610;1047611;1047612	36	687768;687769;687770;687771;687772;687773;687774;687775;687776;687777;687778;687779;687780;687781;687782;687783;687784;687785;687786;687787;687788;687789;687790;687791;687792;687793;687794;687795;687796;687797;687798;687799;687800;687801;687802;687803;687804;687805	687774			0	0	0	0	2520200	0	0	0	0	0	0	0	4097200	0	0	0	0	2618200	0					By matching								By matching					By matching
LVVANATGCSSIYGGNLPTTPWSHDSEGR	A0A2N8IDV5	A0A2N8IDV5	ETPYVKMLSQLFGNRLVVANATGCSSIYGG	GNLPTTPWSHDSEGRGPAWANSLFEDNAEF	29	0	3045.43	852	880	yes	yes	3	4.9231e-56	184.59	166980000	0	0	2919700	0	0	0	0	1153600	0	1638100	1806800	1241500	1643800	0	0	0	0	0	0	42896	666768;666769;666770;666771;666772;666773;666774;666775;666776;666777;666778;666779;666780;666781;666782;666783;666784;666785;666786;666787;666788	34	434360;434361;434362;434363;434364;434365;434366;434367;434368;434369;434370;434371;434372;434373;434374;434375;434376;434377;434378;434379;434380;434381;434382;434383;434384;434385;434386;434387;434388;434389;434390;434391;434392;434393	434376			0	0	5362200	0	0	0	0	3360600	0	5328900	6427700	5068900	10153000	0	0	0	0	0	0			By MS/MS					By matching		By MS/MS	By MS/MS	By matching	By MS/MS
GILVEAYSPLGSAGAPLLQTAQLQEIAAK	A0A099P8M4	A0A099P8M4;A0A2U9R0H8	PFLPQQELVDFCQSKGILVEAYSPLGSAGA	APLLQTAQLQEIAAKYNTTPAAICISWSVW	29	0	2908.59	203	231	no	no	2;3	4.9381e-56	184.57	222370000	0	0	0	0	0	0	0	0	0	0	0	0	0	0	0	0	0	0	0	24455	382033;382034;382035;382036;382037;382038;382039;382040;382041;382042;382043;382044;382045	11	252618;252619;252620;252621;252622;252623;252624;252625;252626;252627;252628	252618			0	0	0	0	0	0	0	0	0	0	0	0	0	0	0	0	0	0	0
CFCSPNNGLTCHEAGCPSGHVCEIQAGVR	E9Q9C6	E9Q9C6;E9Q0B5;Q8K0P6;Q58E52;Q6IS34;Q7TNG6;Q8R1H9;Q8R1G8;Q8R0K8	MPVNSSLMSSDCSERCFCSPNNGLTCHEAG	GCPSGHVCEIQAGVRECQAARGLCSISVGA	29	0	3273.36	2376	2404	no	no	3;4	5.2195e-56	184.14	129840000	0	0	0	0	0	0	0	0	0	0	1449800	2262000	0	0	0	8105600	0	0	923240	7665	124746;124747;124748;124749;124750;124751;124752;124753;124754	6	82443;82444;82445;82446;82447;82448	82445			0	0	0	0	0	0	0	0	0	0	5157800	9235600	0	0	0	13916000	0	0	5376300											By matching	By matching				By matching			By matching
EGLVYAGIFTPSSANAVGLPVAVIDDAKK	Q6FP75	Q6FP75;A0A0W0CFC1	NETAAWNRGPLVVSKEGLVYAGIFTPSSAN	NAVGLPVAVIDDAKKVQWFFSPAPPALINS	29	1	2901.55	200	228	yes	no	3	5.9866e-56	188.96	41249000	0	0	0	0	0	0	0	0	0	0	0	0	0	0	0	0	0	0	0	14831	234411;234412;234413;234414	1	156611	156611			0	0	0	0	0	0	0	0	0	0	0	0	0	0	0	0	0	0	0
EQGDLSENAEYDAAKDEQR	A0A1C7IDB7	A0A1C7FZ52;A0A1C7IDB7	VNRRKEVAGKIKEAREQGDLSENAEYDAAK	LSENAEYDAAKDEQRDIEARIEEIEKILKN	19	1	2166.93	40	58	no	no	2;3	6.6249e-56	220.64	70105000	0	0	0	0	0	0	0	0	0	0	0	0	0	0	0	0	0	0	0	17514	274593;274594;274595;274596;274597;274598	6	182847;182848;182849;182850;182851;182852	182852			0	0	0	0	0	0	0	0	0	0	0	0	0	0	0	0	0	0	0
NQAASNPHNTIFDIK	A0A2U9RAU7	A0A099P3V3;A0A2U9RAU7	AFTENNERLVGDAAKNQAASNPHNTIFDIK	NQAASNPHNTIFDIKRLIGQRFSDKVIQRE	15	0	1668.82	91	105	no	no	2;3	6.6343e-56	232.6	584410000	0	0	0	0	0	0	0	0	0	0	0	0	0	0	0	0	0	0	1857700	48209	748220;748221;748222;748223;748224;748225;748226;748227;748228;748229;748230;748231;748232;748233;748234;748235;748236;748237;748238;748239;748240;748241	17	488018;488019;488020;488021;488022;488023;488024;488025;488026;488027;488028;488029;488030;488031;488032;488033;488034	488024			0	0	0	0	0	0	0	0	0	0	0	0	0	0	0	0	0	0	10818000																			By matching
DLYTPLAEADPEIQALVER	A0A109FB40	A0A109FB40	MSAIPKIPIPNDFNKDLYTPLAEADPEIQA	PLAEADPEIQALVERETYRQFRGLELIASE	19	0	2142.08	16	34	yes	yes	2;3	6.7611e-56	220.99	62533000	0	0	0	0	0	0	0	0	0	0	0	0	0	0	0	0	0	0	0	10780	174129;174130;174131;174132;174133;174134	7	116057;116058;116059;116060;116061;116062;116063	116057			0	0	0	0	0	0	0	0	0	0	0	0	0	0	0	0	0	0	0
DASDISQIQELITLGELTK	A0A1C7IKZ3	A0A1C7IKZ3	ITMSLGDACRPGCIRDASDISQIQELITLG	ISQIQELITLGELTKRAWEKDVQVMVEGPG	19	0	2073.08	235	253	yes	yes	2;3	6.7611e-56	220.99	59330000	10211000	7244900	6432900	4399100	5454300	6268600	1914700	1692200	1825300	1724400	1253700	769590	1121700	0	0	0	0	0	0	8415	136276;136277;136278;136279;136280;136281;136282;136283;136284;136285;136286;136287;136288;136289;136290;136291;136292;136293;136294;136295;136296;136297;136298;136299;136300;136301	12	90478;90479;90480;90481;90482;90483;90484;90485;90486;90487;90488;90489	90479			16726000	11926000	11814000	10317000	11451000	16372000	5869000	4929600	5959300	5609500	4460000	3142200	6928000	0	0	0	0	0	0	By MS/MS	By MS/MS	By matching	By MS/MS	By MS/MS	By MS/MS	By MS/MS	By MS/MS	By MS/MS	By MS/MS	By matching	By MS/MS	By matching
TGQNSIYYVTGDTPEAAAK	A0A1C7HGN8	A0A1C7HGN8	GKQTATLEGYLARMKTGQNSIYYVTGDTPE	SIYYVTGDTPEAAAKSPLLELFKKKDVEVL	19	0	1984.94	428	446	yes	yes	2	7.0217e-56	220.85	190930000	0	0	0	0	0	0	0	0	0	0	0	0	0	0	0	0	0	0	0	60472	919398;919399;919400;919401;919402;919403;919404;919405;919406;919407;919408;919409;919410;919411;919412;919413;919414	17	602492;602493;602494;602495;602496;602497;602498;602499;602500;602501;602502;602503;602504;602505;602506;602507;602508;602509	602497			0	0	0	0	0	0	0	0	0	0	0	0	0	0	0	0	0	0	0
TPVYYFQGGNNELGTVCGK	G8BIB3	B9WGF2;A0A1D8PM75;C4YGY4;G8BIB3	VLRKSELEYYAMLSKTPVYYFQGGNNELGT	YFQGGNNELGTVCGKLFRVGTLSILDAGDS	19	0	2102.97	67	85	no	no	2;3	7.0217e-56	220.85	259620000	0	0	0	0	0	0	0	0	0	0	0	0	0	0	0	0	0	0	0	62103	947732;947733;947734;947735;947736;947737;947738;947739;947740;947741;947742;947743;947744;947745;947746;947747;947748;947749;947750;947751;947752;947753;947754;947755;947756;947757	18	621532;621533;621534;621535;621536;621537;621538;621539;621540;621541;621542;621543;621544;621545;621546;621547;621548;621549	621548			0	0	0	0	0	0	0	0	0	0	0	0	0	0	0	0	0	0	0
VYNVTNPFDFMENISLAGK	G8BE75	G8BE75	EFVADRLLVALGNKKVYNVTNPFDFMENIS	TNPFDFMENISLAGKTNFFEKRVSDYQKAG	19	0	2158.04	370	388	no	no	2;3	7.8737e-56	220.4	94990000	0	0	0	0	0	0	0	0	0	0	0	0	0	0	0	0	0	0	0	70258	1088215;1088216;1088217;1088218;1088219;1088220;1088221;1088222;1088223;1088224;1088225;1088226;1088227	7	715429;715430;715431;715432;715433;715434;715435;715436	715435			0	0	0	0	0	0	0	0	0	0	0	0	0	0	0	0	0	0	0
QAVITNELVDIITGASSLN	A0A099P705	A0A099P705;A0A2U9R046	GDMINKYSILYNRTRQAVITNELVDIITGA	TNELVDIITGASSLN_______________	19	0	1957.04	244	262	yes	no	2;3	7.9334e-56	220.37	221050000	0	0	0	0	0	0	0	0	0	0	0	0	0	0	0	0	0	0	0	50356;50357	778518;778519;778520;778521;778522;778523;778524;778525;778526;778527;778528;778529;778530;778531;778532;778533;778534;778535;778536;778537;778538;778539;778540;778541;778542;778543;778544;778545;778546;778547;778548;778549	22	508057;508058;508059;508060;508061;508062;508063;508064;508065;508066;508067;508068;508069;508070;508071;508072;508073;508074;508075;508076;508077;508078	508060			0	0	0	0	0	0	0	0	0	0	0	0	0	0	0	0	0	0	0
VEEEEPEQIEEVTDTNETK	Q6FTF7	Q6FTF7;A0A0W0EBZ8	TDEEDTANSSEEQTRVEEEEPEQIEEVTDT	EPEQIEEVTDTNETKNTVIKGSDADMYKTL	19	0	2246.99	174	192	yes	no	2	7.9334e-56	220.37	41263000	0	0	0	0	0	0	0	0	0	0	0	0	0	0	0	0	0	0	0	64823	996398;996399;996400;996401;996402;996403;996404;996405;996406;996407	12	654154;654155;654156;654157;654158;654159;654160;654161;654162;654163;654164;654165	654162			0	0	0	0	0	0	0	0	0	0	0	0	0	0	0	0	0	0	0
VTTLETTPQSANVTGTITR	A0A1C7FKI7	A0A1C7FKI7	IKSGDTVVVTVRYNKVTTLETTPQSANVTG	ETTPQSANVTGTITRVVQDAAGITFDVKLT	19	0	1989.04	608	626	yes	yes	2	8.0271e-56	220.32	46925000	0	0	0	0	0	0	0	0	0	0	0	0	0	0	0	0	0	0	0	69346	1072878;1072879;1072880;1072881;1072882;1072883;1072884;1072885;1072886;1072887;1072888;1072889;1072890	15	704762;704763;704764;704765;704766;704767;704768;704769;704770;704771;704772;704773;704774;704775;704776	704762			0	0	0	0	0	0	0	0	0	0	0	0	0	0	0	0	0	0	0
AAPSDVDLLIEVANQIEGK	A0A2N8IAN3	A0A2N8IAN3	CPWMMKLSTRILEGKAAPSDVDLLIEVANQ	DVDLLIEVANQIEGKTVCAFGEAASWPTQA	19	0	1981.04	398	416	yes	yes	2;3	8.0271e-56	220.32	544240000	15751000	16016000	15683000	10467000	18386000	14861000	10169000	8006600	6978800	6221500	4615900	3287900	3795900	0	1706400	0	0	0	0	607	12106;12107;12108;12109;12110;12111;12112;12113;12114;12115;12116;12117;12118;12119;12120;12121;12122;12123;12124;12125;12126;12127;12128;12129;12130;12131;12132;12133;12134;12135;12136;12137;12138;12139;12140;12141;12142;12143;12144;12145;12146;12147;12148;12149;12150;12151;12152;12153;12154;12155;12156;12157;12158;12159;12160;12161;12162;12163;12164	53	7973;7974;7975;7976;7977;7978;7979;7980;7981;7982;7983;7984;7985;7986;7987;7988;7989;7990;7991;7992;7993;7994;7995;7996;7997;7998;7999;8000;8001;8002;8003;8004;8005;8006;8007;8008;8009;8010;8011;8012;8013;8014;8015;8016;8017;8018;8019;8020;8021;8022;8023;8024;8025	8011			25799000	26364000	28802000	24547000	38602000	38814000	31171000	23324000	22785000	20239000	16421000	13424000	23445000	0	2746500	0	0	0	0	By MS/MS	By MS/MS	By MS/MS	By MS/MS	By MS/MS	By MS/MS	By MS/MS	By MS/MS	By MS/MS	By MS/MS	By MS/MS	By MS/MS	By MS/MS		By matching
SLISTVDDHTQDTASVASGSSATK	Q6FKB4	Q6FKB4;A0A0W0CI50	______________________________	TQDTASVASGSSATKKKYNPKVYHDDNQPL	24	0	2377.12	2	25	yes	no	2;3	8.126e-56	230.48	0	0	0	0	0	0	0	0	0	0	0	0	0	0	0	0	0	0	0	0	56471	861418;861419;861420;861421;861422;861423;861424	0	562911;562912;562913;562914;562915;562916;562917	562915			0	0	0	0	0	0	0	0	0	0	0	0	0	0	0	0	0	0	0
VGGGDIIGTVQETEVVQQK	A0A1C7G2F8	A0A1C7G2F8	EKKWIFVPTANVGDKVGGGDIIGTVQETEV	DIIGTVQETEVVQQKIMIPVGVSGTLTYIS	19	0	1956.02	130	148	yes	yes	2;3	8.6935e-56	219.97	1290800000	68503000	80025000	72464000	62319000	46478000	32117000	57465000	50397000	54749000	47685000	42191000	40175000	26188000	0	0	0	0	0	0	65736	1012611;1012612;1012613;1012614;1012615;1012616;1012617;1012618;1012619;1012620;1012621;1012622;1012623;1012624;1012625;1012626;1012627;1012628;1012629;1012630;1012631;1012632;1012633;1012634;1012635;1012636;1012637;1012638;1012639;1012640;1012641;1012642;1012643;1012644;1012645;1012646;1012647;1012648;1012649;1012650;1012651;1012652;1012653;1012654;1012655;1012656;1012657;1012658;1012659;1012660;1012661;1012662;1012663;1012664;1012665;1012666;1012667;1012668;1012669;1012670;1012671;1012672;1012673;1012674;1012675;1012676;1012677;1012678;1012679;1012680;1012681;1012682;1012683;1012684;1012685;1012686;1012687;1012688;1012689;1012690;1012691;1012692	86	664679;664680;664681;664682;664683;664684;664685;664686;664687;664688;664689;664690;664691;664692;664693;664694;664695;664696;664697;664698;664699;664700;664701;664702;664703;664704;664705;664706;664707;664708;664709;664710;664711;664712;664713;664714;664715;664716;664717;664718;664719;664720;664721;664722;664723;664724;664725;664726;664727;664728;664729;664730;664731;664732;664733;664734;664735;664736;664737;664738;664739;664740;664741;664742;664743;664744;664745;664746;664747;664748;664749;664750;664751;664752;664753;664754;664755;664756;664757;664758;664759;664760;664761;664762;664763;664764;664765	664742			112210000	131730000	133080000	146150000	97580000	83884000	176150000	146810000	178750000	155120000	150100000	164030000	161750000	0	0	0	0	0	0	By MS/MS	By MS/MS	By MS/MS	By MS/MS	By MS/MS	By MS/MS	By MS/MS	By MS/MS	By MS/MS	By MS/MS	By MS/MS	By MS/MS	By MS/MS
LIYEPIDFDSILDEENGEK	Q6FJV7	Q6FJV7;A0A0W0CYB6	GPSVVENVDGEIPWRLIYEPIDFDSILDEE	PIDFDSILDEENGEKKEASVDENKKQQLLK	19	0	2238.06	1089	1107	yes	no	2	9.143e-56	219.74	49163000	0	0	0	0	0	0	0	0	0	0	0	0	0	0	0	0	1548100	0	812190	39064	608755;608756;608757;608758;608759;608760;608761;608762;608763	12	397681;397682;397683;397684;397685;397686;397687;397688;397689;397690;397691;397692	397690			0	0	0	0	0	0	0	0	0	0	0	0	0	0	0	0	5963800	0	4729500																	By MS/MS		By MS/MS
DLQDMIAILGMDELSEEDK	A0A2N8IHK7	A0A2N8IHK7	YEVARGVQMVLQRYKDLQDMIAILGMDELS	MIAILGMDELSEEDKLIVSRARKIQRFLTQ	19	0	2163.99	384	402	yes	yes	2;3	1.1165e-55	218.68	91749000	1782800	2255200	1828000	1246900	2373200	1925700	3665900	3665700	3370300	2932200	1563300	940950	1600100	0	0	0	0	0	0	10596	171255;171256;171257;171258;171259;171260;171261;171262;171263;171264;171265;171266;171267;171268;171269;171270;171271;171272;171273;171274;171275;171276;171277;171278;171279;171280;171281;171282;171283;171284;171285;171286;171287;171288;171289;171290;171291;171292;171293;171294;171295;171296;171297;171298;171299;171300	44	114185;114186;114187;114188;114189;114190;114191;114192;114193;114194;114195;114196;114197;114198;114199;114200;114201;114202;114203;114204;114205;114206;114207;114208;114209;114210;114211;114212;114213;114214;114215;114216;114217;114218;114219;114220;114221;114222;114223;114224;114225;114226;114227;114228	114216			2920300	3712300	3357200	2924200	4982600	5029600	11237000	10679000	11003000	9538400	5561300	3841900	9883000	0	0	0	0	0	0	By MS/MS	By MS/MS	By MS/MS	By MS/MS	By MS/MS	By MS/MS	By MS/MS	By MS/MS	By MS/MS	By MS/MS	By MS/MS	By MS/MS	By MS/MS
DVDKPFLMPVEDVFSITGR	A0A1C7H302	A0A1C7H302	ELMDAVDNWIPLPPRDVDKPFLMPVEDVFS	PFLMPVEDVFSITGRGTVATGRIETGVIHV	19	1	2164.09	206	224	yes	yes	2;3	1.167e-55	217.67	3979800000	0	0	679500	0	0	0	503310	0	0	326100	0	0	0	0	0	0	0	0	0	12061;12062	193663;193664;193665;193666;193667;193668;193669;193670;193671;193672;193673;193674;193675;193676;193677;193678;193679;193680;193681;193682;193683;193684;193685;193686;193687;193688;193689;193690;193691;193692;193693;193694;193695;193696;193697;193698;193699	27	129595;129596;129597;129598;129599;129600;129601;129602;129603;129604;129605;129606;129607;129608;129609;129610;129611;129612;129613;129614;129615;129616;129617;129618;129619;129620;129621	129606		862	0	0	1247900	0	0	0	1542800	0	0	1060800	0	0	0	0	0	0	0	0	0			By matching				By matching			By matching
ASPAQHIAIICETPQDVLR	A0A1C7HUQ4	A0A1C7HUQ4	TRFFSIQKTIDIIGKASPAQHIAIICETPQ	QHIAIICETPQDVLRLVEGGVPIKKVNIGN	19	0	2118.09	73	91	yes	yes	2;3	1.1809e-55	218.34	2513700000	0	0	0	0	0	0	0	0	0	0	0	0	0	0	0	0	0	0	0	5980	98385;98386;98387;98388;98389;98390;98391;98392;98393;98394;98395;98396;98397;98398;98399;98400;98401;98402;98403;98404;98405;98406;98407;98408;98409;98410;98411	20	65016;65017;65018;65019;65020;65021;65022;65023;65024;65025;65026;65027;65028;65029;65030;65031;65032;65033;65034;65035	65031			0	0	0	0	0	0	0	0	0	0	0	0	0	0	0	0	0	0	0
AAIDNGIMVGTSETK	A0A1C7GRE0	A0A1C7GRE0	KYTDIPAGAMGDYIKAAIDNGIMVGTSETK	AAIDNGIMVGTSETKFSPNVDIPRWQFALL	15	0	1505.74	1335	1349	yes	yes	2	1.1835e-55	232.56	444000000	0	0	0	74141000	66416000	9059800	0	0	0	0	0	0	553130	0	0	0	0	0	0	406	8851;8852;8853;8854;8855;8856;8857;8858;8859;8860;8861;8862;8863;8864;8865;8866;8867;8868;8869;8870;8871;8872;8873;8874;8875	19	5728;5729;5730;5731;5732;5733;5734;5735;5736;5737;5738;5739;5740;5741;5742;5743;5744;5745;5746	5731			0	0	0	173880000	139440000	23662000	0	0	0	0	0	0	3416400	0	0	0	0	0	0				By MS/MS	By MS/MS	By MS/MS							By matching
ITESGQITDSAHPAR	G8BKA0	G8BKA0	YTLDADGKRIYTLKKITESGQITDSAHPAR	ITESGQITDSAHPARFSPDDKYSRQRVTLK	15	0	1581.77	20	34	yes	yes	2;3	1.1835e-55	232.56	138200000	0	0	0	0	0	0	0	0	0	0	0	0	0	0	0	0	0	0	0	33414	523278;523279;523280;523281;523282;523283;523284;523285;523286;523287;523288;523289;523290;523291;523292;523293	10	343587;343588;343589;343590;343591;343592;343593;343594;343595;343596	343596			0	0	0	0	0	0	0	0	0	0	0	0	0	0	0	0	0	0	0
TTSALADSYMSQETK	A0A1C7FXI1	A0A1C7FXI1	TAAQLHEAFKYWEGKTTSALADSYMSQETK	TTSALADSYMSQETKDCIANGVFTVGNYFY	15	0	1631.73	130	144	yes	yes	2	1.1835e-55	232.56	478470000	18872000	19122000	31961000	29398000	23711000	18670000	32995000	32494000	31162000	32426000	17445000	21560000	6703700	0	0	0	0	0	0	62851;62852	960474;960475;960476;960477;960478;960479;960480;960481;960482;960483;960484;960485;960486;960487;960488;960489;960490;960491;960492;960493;960494;960495;960496;960497;960498;960499;960500;960501;960502;960503;960504;960505;960506;960507;960508;960509;960510;960511;960512;960513;960514;960515;960516;960517;960518;960519;960520;960521;960522;960523;960524;960525;960526;960527;960528;960529;960530	62	630236;630237;630238;630239;630240;630241;630242;630243;630244;630245;630246;630247;630248;630249;630250;630251;630252;630253;630254;630255;630256;630257;630258;630259;630260;630261;630262;630263;630264;630265;630266;630267;630268;630269;630270;630271;630272;630273;630274;630275;630276;630277;630278;630279;630280;630281;630282;630283;630284;630285;630286;630287;630288;630289;630290;630291;630292;630293;630294;630295;630296;630297;630298;630299	630258		368	30911000	31477000	58698000	68944000	49782000	48762000	101140000	94659000	101740000	105480000	62061000	88027000	41405000	0	0	0	0	0	0	By MS/MS	By MS/MS	By MS/MS	By MS/MS	By MS/MS	By MS/MS	By MS/MS	By MS/MS	By MS/MS	By MS/MS	By MS/MS	By MS/MS	By MS/MS
EEGSVVYEVVTNGVK	A0A1C7IAH6	A0A1C7IAH6	EGMTSKVSTCEKTEREEGSVVYEVVTNGVK	EEGSVVYEVVTNGVKERYTFTEV_______	15	0	1607.8	50	64	yes	yes	2;3	1.1835e-55	232.56	471880000	24211000	23586000	15838000	19045000	16973000	15025000	13861000	10035000	12902000	11373000	9514300	13397000	6274700	0	1926600	0	0	0	0	13901	221235;221236;221237;221238;221239;221240;221241;221242;221243;221244;221245;221246;221247;221248;221249;221250;221251;221252;221253;221254;221255;221256;221257;221258;221259;221260;221261;221262;221263;221264;221265;221266;221267;221268;221269;221270;221271;221272;221273;221274;221275;221276;221277;221278;221279;221280;221281;221282;221283;221284;221285	29	147680;147681;147682;147683;147684;147685;147686;147687;147688;147689;147690;147691;147692;147693;147694;147695;147696;147697;147698;147699;147700;147701;147702;147703;147704;147705;147706;147707;147708	147703			39658000	38826000	29086000	44664000	35634000	39243000	42489000	29233000	42124000	36997000	33847000	54700000	38755000	0	3100900	0	0	0	0	By MS/MS	By MS/MS	By MS/MS	By MS/MS	By MS/MS	By MS/MS	By MS/MS	By MS/MS	By MS/MS	By MS/MS	By MS/MS	By MS/MS	By MS/MS		By matching
GASLASVMGATLATK	A0A1C7I7Z7	A0A1C7I7Z7	WIMKDPTIPPVVKLKGASLASVMGATLATK	GASLASVMGATLATKRSTAERLAPGVDPNK	15	0	1376.73	399	413	yes	yes	2;3	1.1835e-55	232.56	2037300000	116330000	124350000	97894000	88318000	75616000	114320000	7434900	27961000	27349000	8297600	6494900	6286300	4948800	0	0	0	0	0	0	22647;22648	353166;353167;353168;353169;353170;353171;353172;353173;353174;353175;353176;353177;353178;353179;353180;353181;353182;353183;353184;353185;353186;353187;353188;353189;353190;353191;353192;353193;353194;353195;353196;353197;353198;353199;353200;353201;353202;353203;353204;353205;353206;353207;353208;353209;353210;353211;353212;353213;353214;353215;353216;353217;353218;353219;353220;353221;353222;353223;353224;353225;353226;353227;353228;353229;353230;353231;353232;353233;353234;353235;353236;353237;353238;353239;353240;353241;353242;353243;353244;353245;353246;353247;353248;353249;353250;353251;353252;353253;353254;353255;353256;353257;353258;353259;353260;353261;353262;353263;353264;353265;353266;353267;353268;353269;353270;353271;353272;353273;353274;353275;353276;353277;353278;353279;353280;353281;353282;353283;353284;353285;353286;353287;353288;353289;353290;353291;353292;353293;353294;353295;353296;353297;353298;353299;353300;353301;353302;353303;353304;353305;353306;353307;353308;353309;353310;353311;353312;353313	102	233475;233476;233477;233478;233479;233480;233481;233482;233483;233484;233485;233486;233487;233488;233489;233490;233491;233492;233493;233494;233495;233496;233497;233498;233499;233500;233501;233502;233503;233504;233505;233506;233507;233508;233509;233510;233511;233512;233513;233514;233515;233516;233517;233518;233519;233520;233521;233522;233523;233524;233525;233526;233527;233528;233529;233530;233531;233532;233533;233534;233535;233536;233537;233538;233539;233540;233541;233542;233543;233544;233545;233546;233547;233548;233549;233550;233551;233552;233553;233554;233555;233556;233557;233558;233559;233560;233561;233562;233563;233564;233565;233566;233567;233568;233569;233570;233571;233572;233573;233574;233575;233576;233577	233488		1048	190540000	204690000	179790000	207120000	158760000	298580000	22790000	81454000	89291000	26992000	23106000	25666000	30566000	0	0	0	0	0	0	By MS/MS	By MS/MS	By MS/MS	By MS/MS	By MS/MS	By MS/MS	By MS/MS	By MS/MS	By MS/MS	By MS/MS	By MS/MS	By MS/MS	By MS/MS
ALNENMEEYELEGTELLAR	A0A1C7I598	A0A1C7I598	GMSGTVTRPNYVKVKALNENMEEYELEGTE	NMEEYELEGTELLARAICHETDHLQGKMYT	19	0	2223.04	109	127	yes	yes	2	1.224e-55	218.11	42687000	0	0	0	0	0	0	0	0	0	0	0	0	0	0	0	0	0	0	0	4289	73173;73174;73175;73176;73177;73178;73179;73180;73181;73182;73183;73184	7	48191;48192;48193;48194;48195;48196;48197;48198	48198			0	0	0	0	0	0	0	0	0	0	0	0	0	0	0	0	0	0	0
DLMIEFTGSDWCPPCMQLR	A0A2N8I226	A0A2N8I226	TDMDAAKKQAAEQKKDLMIEFTGSDWCPPC	EFTGSDWCPPCMQLRANVFSKPDFQKEAQK	19	0	2355.02	40	58	yes	yes	2;3	1.2679e-55	217.88	50193000	0	0	0	0	0	0	2167200	502970	1449300	0	0	0	511470	0	0	0	0	0	0	10525	170128;170129;170130;170131;170132;170133;170134;170135;170136;170137;170138;170139;170140;170141;170142;170143;170144;170145;170146;170147	11	113485;113486;113487;113488;113489;113490;113491;113492;113493;113494;113495	113490			0	0	0	0	0	0	6643100	1465200	4731700	0	0	0	3159100	0	0	0	0	0	0							By matching	By matching	By matching				By matching
IIEVNPDSGFGGLQTQQGK	G8BGL2	G8BGL2	VDNEEKQTGLQGMLKIIEVNPDSGFGGLQT	NPDSGFGGLQTQQGKVNLAKFLEVLASYDD	19	0	1987	883	901	yes	yes	2	1.2679e-55	217.88	19908000	0	0	0	0	0	0	0	0	0	0	0	0	0	0	0	0	0	0	0	31052	485007;485008;485009;485010;485011;485012	5	319290;319291;319292;319293;319294;319295;319296	319296			0	0	0	0	0	0	0	0	0	0	0	0	0	0	0	0	0	0	0
TVAPLQESNITLESSFQK	C4YI89	C4YI89;Q5AHH7	ISKDEVTSRAIQALKTVAPLQESNITLESS	PLQESNITLESSFQKDLGLDSLDTVEALVA	18	0	1991.02	45	62	yes	no	2;3	1.29e-55	224.42	130440000	1567300	1948800	0	0	0	0	0	0	0	0	0	0	0	0	0	0	0	0	0	62964	963135;963136;963137;963138;963139;963140;963141;963142;963143;963144;963145;963146;963147;963148;963149;963150;963151;963152;963153;963154;963155;963156	18	632109;632110;632111;632112;632113;632114;632115;632116;632117;632118;632119;632120;632121;632122;632123;632124;632125;632126;632127;632128	632127			2567200	3208000	0	0	0	0	0	0	0	0	0	0	0	0	0	0	0	0	0	By MS/MS	By MS/MS
AIYASNLGLTPQNDGSSIR	A0A098QRM0	A0A098QRM0	LITPYDESVLEEIEKAIYASNLGLTPQNDG	SNLGLTPQNDGSSIRLIIPQLTEDRRKELV	19	0	1976	83	101	yes	yes	2	1.3071e-55	217.68	31451000	0	0	0	0	0	0	0	0	0	0	0	0	0	0	0	0	0	0	0	3627	61196;61197;61198;61199;61200;61201;61202;61203;61204	11	40562;40563;40564;40565;40566;40567;40568;40569;40570;40571;40572	40566			0	0	0	0	0	0	0	0	0	0	0	0	0	0	0	0	0	0	0
DASITVAGSSGLSDAEIEK	G8B7N4	B9WC24;P83784;C4YK39;G8B7N4	DGIIKVSARDKASNKDASITVAGSSGLSDA	TVAGSSGLSDAEIEKMVNDAEKYAESDKSK	19	0	1848.9	524	542	no	no	2	1.3989e-55	217.2	17058000	0	0	0	0	0	0	0	0	0	0	0	0	0	0	0	0	0	0	0	8417	136320;136321;136322;136323;136324;136325;136326;136327;136328;136329;136330;136331	10	90502;90503;90504;90505;90506;90507;90508;90509;90510;90511	90502			0	0	0	0	0	0	0	0	0	0	0	0	0	0	0	0	0	0	0
EFGGSDTYATSQILAAAIK	A0A174PZU7	A0A174PZU7	LLAMGCDEAVLVSAREFGGSDTYATSQILA	SDTYATSQILAAAIKKVGVDEDDIVFCGRQ	19	0	1941.97	88	106	yes	yes	2;3	1.3989e-55	217.2	1902700000	8156400	9489000	5452300	3450100	4509500	2486700	3566500	3023100	2895400	2719400	2978700	2359800	1048400	0	0	1495000	0	0	0	14314	227300;227301;227302;227303;227304;227305;227306;227307;227308;227309;227310;227311;227312;227313;227314;227315;227316;227317;227318;227319;227320;227321;227322;227323;227324;227325;227326;227327;227328;227329;227330;227331;227332;227333;227334;227335;227336;227337;227338;227339;227340;227341;227342;227343;227344;227345;227346;227347;227348;227349;227350;227351;227352;227353;227354;227355;227356;227357;227358;227359;227360;227361;227362;227363;227364;227365;227366;227367;227368;227369;227370;227371;227372;227373;227374;227375;227376;227377;227378;227379;227380;227381;227382;227383;227384;227385;227386;227387;227388;227389;227390;227391;227392;227393;227394;227395;227396;227397;227398;227399;227400;227401;227402;227403;227404;227405;227406	91	151653;151654;151655;151656;151657;151658;151659;151660;151661;151662;151663;151664;151665;151666;151667;151668;151669;151670;151671;151672;151673;151674;151675;151676;151677;151678;151679;151680;151681;151682;151683;151684;151685;151686;151687;151688;151689;151690;151691;151692;151693;151694;151695;151696;151697;151698;151699;151700;151701;151702;151703;151704;151705;151706;151707;151708;151709;151710;151711;151712;151713;151714;151715;151716;151717;151718;151719;151720;151721;151722;151723;151724;151725;151726;151727;151728;151729;151730;151731;151732;151733;151734;151735;151736;151737;151738;151739;151740;151741;151742;151743;151744;151745;151746	151720			13360000	15620000	10013000	8091300	9467800	6494700	10932000	8806700	9453000	8846400	10597000	9634800	6475500	0	0	2566600	0	0	0	By MS/MS	By MS/MS	By MS/MS	By MS/MS	By matching	By MS/MS	By MS/MS	By MS/MS	By MS/MS	By MS/MS	By MS/MS	By MS/MS	By MS/MS			By matching
QLSAWGEDNEDDISDVTDK	C4YEG9	C4YEG9;B9W7P2;A0A1D8PDD1	RAVEVTSRERKDVAKQLSAWGEDNEDDISD	WGEDNEDDISDVTDKLGVLIYEIGELEDQY	19	0	2135.91	85	103	yes	no	2	1.4007e-55	217.19	93800000	2971600	3389700	0	0	0	0	0	0	0	0	0	0	0	0	0	0	0	0	0	52004;52005	799164;799165;799166;799167;799168;799169;799170;799171;799172;799173;799174;799175;799176;799177;799178;799179;799180;799181;799182;799183;799184	18	521417;521418;521419;521420;521421;521422;521423;521424;521425;521426;521427;521428;521429;521430;521431;521432;521433;521434	521423			4867400	5579800	0	0	0	0	0	0	0	0	0	0	0	0	0	0	0	0	0	By MS/MS	By MS/MS
QFLLGPAFLVSPVLEPNAR	B5THE2	B5THE2;A0A0J9YVE6	LHEFVSDRETWNIDKQFLLGPAFLVSPVLE	GPAFLVSPVLEPNARKVEAYFPRARWYDYY	19	0	2067.15	1627	1645	no	no	2;3	1.8273e-55	217.46	742200000	59376000	52997000	45585000	34605000	56120000	46773000	2888100	3281000	3747900	3477200	3466800	1908300	3389000	31546000	79726000	71432000	1949000	8511100	4035600	50935;50936	785900;785901;785902;785903;785904;785905;785906;785907;785908;785909;785910;785911;785912;785913;785914;785915;785916;785917;785918;785919;785920;785921;785922;785923;785924;785925;785926;785927;785928;785929;785930;785931;785932;785933;785934;785935;785936;785937;785938;785939;785940;785941;785942;785943;785944;785945;785946;785947;785948;785949;785950;785951;785952;785953;785954;785955;785956;785957;785958;785959;785960;785961;785962;785963;785964;785965;785966;785967;785968;785969;785970;785971;785972;785973;785974;785975;785976;785977;785978;785979;785980;785981;785982;785983;785984;785985	76	513048;513049;513050;513051;513052;513053;513054;513055;513056;513057;513058;513059;513060;513061;513062;513063;513064;513065;513066;513067;513068;513069;513070;513071;513072;513073;513074;513075;513076;513077;513078;513079;513080;513081;513082;513083;513084;513085;513086;513087;513088;513089;513090;513091;513092;513093;513094;513095;513096;513097;513098;513099;513100;513101;513102;513103;513104;513105;513106;513107;513108;513109;513110;513111;513112;513113;513114;513115;513116;513117;513118;513119;513120;513121;513122;513123;513124	513090			97257000	87239000	83719000	81156000	117820000	122160000	8852800	9558000	12236000	11312000	12333000	7791600	20932000	56233000	128320000	122640000	7508500	42039000	23500000	By MS/MS	By MS/MS	By MS/MS	By MS/MS	By MS/MS	By MS/MS	By matching	By MS/MS	By MS/MS	By MS/MS	By MS/MS	By MS/MS	By MS/MS	By MS/MS	By MS/MS	By MS/MS	By MS/MS	By MS/MS	By MS/MS
LDKETVLIEPTSGNTGIGLAMTAAALGIR	A0A1C7HW39	A0A1C7HW39	RIAYQMIMEAKKAGRLDKETVLIEPTSGNT	TGIGLAMTAAALGIRLMIVLPETMSVERRK	29	1	2911.57	62	90	yes	yes	3	1.9958e-55	184.31	368040000	0	0	0	0	0	0	0	0	0	0	0	0	0	0	0	0	0	0	0	36705	570799;570800;570801;570802;570803;570804	5	373688;373689;373690;373691;373692	373690			0	0	0	0	0	0	0	0	0	0	0	0	0	0	0	0	0	0	0
TEATDHLEAPIAEEGEINPSLANTSTGGDDDQNK	G8B7C6	G8B7C6	NTNENAIDHSDIEQKTEATDHLEAPIAEEG	SLANTSTGGDDDQNKGKQAENDIPTENAMD	34	0	3538.58	260	293	yes	yes	3	2.1724e-55	164.72	27215000	0	0	0	0	0	0	0	0	0	0	0	0	0	0	0	0	0	0	0	59631	906117;906118;906119	8	593712;593713;593714;593715;593716;593717;593718;593719	593712			0	0	0	0	0	0	0	0	0	0	0	0	0	0	0	0	0	0	0
AYVITDECVSCGTCEGECPSEAISQGDDKYVIDAEK	A0A1C7IAI0	A0A1C7IAI0	______________________________	AISQGDDKYVIDAEKCVDCGTCAEACPTEA	36	1	4054.71	2	37	yes	yes	3	2.3341e-55	163.01	15707000	0	0	0	0	0	0	0	0	0	0	0	0	0	0	0	0	0	0	0	7491	121892;121893;121894;121895;121896;121897	10	80395;80396;80397;80398;80399;80400;80401;80402;80403;80404	80399			0	0	0	0	0	0	0	0	0	0	0	0	0	0	0	0	0	0	0
QPDPVLQQLEQSSSLATTTNDAFKPVCK	A0A1C7IFH0	A0A1C7IFH0	NIPLLVFPADTFASRQPDPVLQQLEQSSSL	SLATTTNDAFKPVCKYWDRITRPEQLMTAL	28	1	3101.53	125	152	yes	yes	3	3.7372e-55	184.12	54277000	0	0	3421000	0	0	0	1912900	1318700	0	1215100	0	0	0	0	0	0	0	0	0	52391;52392	805227;805228;805229;805230;805231;805232;805233;805234;805235;805236;805237;805238;805239;805240;805241	23	525546;525547;525548;525549;525550;525551;525552;525553;525554;525555;525556;525557;525558;525559;525560;525561;525562;525563;525564;525565;525566;525567;525568;525569	525561			0	0	6282900	0	0	0	5863600	3841700	0	3952900	0	0	0	0	0	0	0	0	0			By MS/MS				By MS/MS	By MS/MS		By MS/MS
LQQVVLPLVTVNQCR	Q9ER05	Q9ER05;Q9D960;Q9D7P8;Q9DC82	GWGRISGVGNVTPARLQQVVLPLVTVNQCR	LQQVVLPLVTVNQCRQYWGARITDAMICAG	15	0	1765.99	174	188	yes	no	2;3	4.0523e-55	231.07	1671100000	24690000	23430000	76349000	28714000	28082000	11570000	66422000	66255000	57216000	66758000	42493000	33420000	26710000	213410000	44441000	34920000	62251000	58395000	49781000	41162	641921;641922;641923;641924;641925;641926;641927;641928;641929;641930;641931;641932;641933;641934;641935;641936;641937;641938;641939;641940;641941;641942;641943;641944;641945;641946;641947;641948;641949;641950;641951;641952;641953;641954;641955;641956;641957;641958;641959;641960;641961;641962;641963;641964;641965;641966;641967;641968;641969;641970;641971;641972;641973;641974;641975;641976;641977;641978;641979;641980;641981;641982;641983;641984;641985;641986;641987;641988;641989;641990;641991;641992;641993;641994;641995;641996;641997;641998;641999;642000;642001;642002	84	419177;419178;419179;419180;419181;419182;419183;419184;419185;419186;419187;419188;419189;419190;419191;419192;419193;419194;419195;419196;419197;419198;419199;419200;419201;419202;419203;419204;419205;419206;419207;419208;419209;419210;419211;419212;419213;419214;419215;419216;419217;419218;419219;419220;419221;419222;419223;419224;419225;419226;419227;419228;419229;419230;419231;419232;419233;419234;419235;419236;419237;419238;419239;419240;419241;419242;419243;419244;419245;419246;419247;419248;419249;419250;419251;419252;419253;419254;419255;419256;419257;419258;419259;419260;419261;419262	419204			40442000	38568000	140220000	67340000	58957000	30218000	203600000	193010000	186800000	217170000	151170000	136450000	164980000	380430000	71527000	59952000	239810000	288430000	289880000	By MS/MS	By MS/MS	By MS/MS	By MS/MS	By MS/MS	By MS/MS	By MS/MS	By MS/MS	By MS/MS	By MS/MS	By MS/MS	By MS/MS	By MS/MS	By MS/MS	By MS/MS	By MS/MS	By MS/MS	By MS/MS	By MS/MS
EQELPDGEFPTVSYPNPEADEAFDLGLK	A0A1C7ICM1	A0A1C7ICM1	RVLKELGFEKVYVVKEQELPDGEFPTVSYP	YPNPEADEAFDLGLKLAKEVDADLVLATDP	28	0	3106.43	262	289	yes	yes	2;3	4.1429e-55	184.21	401830000	13485000	0	6564700	5276400	4226600	7926300	5078400	5979200	4580700	4456100	3417900	2426500	2404200	0	0	0	0	0	0	17478	274155;274156;274157;274158;274159;274160;274161;274162;274163;274164;274165;274166;274167;274168;274169;274170;274171;274172;274173;274174;274175;274176;274177;274178;274179;274180;274181;274182;274183;274184;274185;274186;274187;274188;274189	18	182568;182569;182570;182571;182572;182573;182574;182575;182576;182577;182578;182579;182580;182581;182582;182583;182584;182585;182586;182587	182577			22088000	0	12056000	12374000	8873700	20702000	15567000	17418000	14955000	14496000	12159000	9907500	14850000	0	0	0	0	0	0	By matching		By matching	By matching	By matching	By matching	By matching	By matching	By matching	By matching	By matching	By MS/MS	By matching
TYGQSAGNVGDEGGVAPDIHTPQEALDLIMSAIK	A0A099NYL7	A0A099NYL7;A9YTT1	MGSEVYHHLKSLTKKTYGQSAGNVGDEGGV	HTPQEALDLIMSAIKAAGYEGKIDIAMDSA	34	0	3453.67	201	234	yes	no	3;4	4.1903e-55	162.02	25910000000	0	0	0	0	0	0	0	0	0	0	0	0	0	6765300	5837200	3145700	0	2076500	0	63499;63500	972327;972328;972329;972330;972331;972332;972333;972334;972335;972336;972337;972338;972339;972340;972341;972342;972343;972344;972345;972346;972347;972348;972349;972350;972351;972352;972353;972354;972355;972356;972357;972358;972359;972360;972361;972362;972363;972364;972365;972366;972367;972368;972369;972370;972371;972372;972373;972374;972375;972376;972377;972378;972379;972380;972381;972382;972383;972384;972385;972386;972387;972388;972389;972390;972391;972392;972393;972394;972395;972396;972397;972398;972399;972400;972401;972402;972403;972404;972405;972406;972407;972408;972409;972410;972411;972412	65	638306;638307;638308;638309;638310;638311;638312;638313;638314;638315;638316;638317;638318;638319;638320;638321;638322;638323;638324;638325;638326;638327;638328;638329;638330;638331;638332;638333;638334;638335;638336;638337;638338;638339;638340;638341;638342;638343;638344;638345;638346;638347;638348;638349;638350;638351;638352;638353;638354;638355;638356;638357;638358;638359;638360;638361;638362;638363;638364;638365;638366;638367;638368;638369;638370;638371;638372;638373	638362		34	0	0	0	0	0	0	0	0	0	0	0	0	0	12060000	9394800	5400700	0	10256000	0														By matching	By matching	By matching		By matching
DIHTGDTLCDENAPIVLESMDFPEPVIGIAVEPK	A0A1C7H5U6	A0A1C7H5U6	EVISAGDIGAGVGFKDIHTGDTLCDENAPI	MDFPEPVIGIAVEPKTQKDMDKLSNGLAKL	34	0	3720.79	386	419	yes	yes	3;4	4.8831e-55	160.01	113910000	0	0	0	0	0	0	0	0	0	0	0	0	0	0	0	0	0	0	0	9869	159648;159649;159650;159651;159652;159653;159654	11	106384;106385;106386;106387;106388;106389;106390;106391;106392;106393;106394	106393			0	0	0	0	0	0	0	0	0	0	0	0	0	0	0	0	0	0	0
LQTLAMTDFPTLAPIVQK	A0A1C7HFT6	A0A1C7HFT6	TDHADDKSIYWKFRKLQTLAMTDFPTLAPI	LAMTDFPTLAPIVQKKFAEHEAAMSEKQSA	18	0	1986.09	381	398	yes	yes	2;3	4.9444e-55	222.64	771030000	9538500	7363300	6570300	11777000	12599000	9064900	0	0	0	0	0	0	0	0	0	0	0	0	0	41198	642488;642489;642490;642491;642492;642493;642494;642495;642496;642497;642498;642499;642500;642501;642502;642503;642504;642505;642506;642507;642508;642509;642510;642511;642512;642513;642514;642515;642516;642517;642518;642519;642520;642521;642522;642523;642524;642525;642526;642527;642528;642529;642530;642531;642532;642533;642534;642535;642536;642537	38	419566;419567;419568;419569;419570;419571;419572;419573;419574;419575;419576;419577;419578;419579;419580;419581;419582;419583;419584;419585;419586;419587;419588;419589;419590;419591;419592;419593;419594;419595;419596;419597;419598;419599;419600;419601;419602;419603;419604	419570			15624000	12121000	12067000	27619000	26452000	23675000	0	0	0	0	0	0	0	0	0	0	0	0	0	By MS/MS	By MS/MS	By MS/MS	By MS/MS	By MS/MS	By MS/MS
LVTCDLDNNK	A0A1C7G0H8	A0A1C7G0H8	VYYPFYDAILNTGRKLVTCDLDNNKGHYSL	NTGRKLVTCDLDNNKGHYSLNLDKFEKEIS	10	0	1190.56	138	147	yes	yes	2	5.2477e-55	240.53	705370000	0	3727100	10888000	8071900	7617000	1629100	37544000	31188000	25767000	25918000	22961000	27707000	1484600	0	0	0	0	1307000	0	42842	666096;666097;666098;666099;666100;666101;666102;666103;666104;666105;666106;666107;666108;666109;666110;666111;666112;666113;666114;666115;666116;666117;666118;666119;666120;666121;666122;666123;666124;666125;666126;666127;666128;666129;666130;666131;666132;666133;666134;666135;666136;666137;666138;666139	22	433938;433939;433940;433941;433942;433943;433944;433945;433946;433947;433948;433949;433950;433951;433952;433953;433954;433955;433956;433957;433958;433959	433943			0	6135200	19997000	18930000	15992000	4254700	115080000	90854000	84124000	84313000	81684000	113130000	9169500	0	0	0	0	6455800	0		By matching	By MS/MS	By MS/MS	By MS/MS	By matching	By MS/MS	By MS/MS	By MS/MS	By MS/MS	By MS/MS	By MS/MS	By matching					By matching
CGICGEHGGEPSSVK	A0A1C7H1Y0	A0A1C7H1Y0	RMATEKGRAIRPDLKCGICGEHGGEPSSVK	CGICGEHGGEPSSVKFCHRVGLNYVSCSPF	15	0	1572.67	861	875	yes	yes	2;3	5.5027e-55	232.17	1018800000	0	0	0	0	0	0	0	0	0	0	0	0	0	0	0	0	0	0	0	7718	125348;125349;125350;125351;125352;125353;125354;125355;125356;125357;125358;125359;125360;125361;125362;125363;125364	17	82828;82829;82830;82831;82832;82833;82834;82835;82836;82837;82838;82839;82840;82841;82842;82843;82844	82836			0	0	0	0	0	0	0	0	0	0	0	0	0	0	0	0	0	0	0
NVGAILEAAGSGFDK	A0A1C7G3J4	A0A174XQH9;A0A174N1K1;A0A1C7G3J4	SVAEDIAGQAEQSCKNVGAILEAAGSGFDK	NVGAILEAAGSGFDKVFKTTCFLADMGDFA	15	0	1447.73	55	69	no	no	2	5.5027e-55	232.17	2625200000	56791000	58950000	39893000	38443000	58912000	39248000	45507000	52150000	42650000	39280000	32003000	30114000	17773000	0	0	0	1510600	0	0	48965	760032;760033;760034;760035;760036;760037;760038;760039;760040;760041;760042;760043;760044;760045;760046;760047;760048;760049;760050;760051;760052;760053;760054;760055;760056;760057;760058;760059;760060;760061;760062;760063;760064;760065;760066;760067;760068;760069;760070;760071;760072;760073;760074;760075;760076;760077;760078;760079;760080;760081;760082;760083;760084;760085;760086;760087;760088;760089;760090;760091;760092;760093;760094;760095;760096;760097;760098	64	495513;495514;495515;495516;495517;495518;495519;495520;495521;495522;495523;495524;495525;495526;495527;495528;495529;495530;495531;495532;495533;495534;495535;495536;495537;495538;495539;495540;495541;495542;495543;495544;495545;495546;495547;495548;495549;495550;495551;495552;495553;495554;495555;495556;495557;495558;495559;495560;495561;495562;495563;495564;495565;495566;495567;495568;495569;495570;495571;495572;495573;495574;495575;495576	495545			93024000	97039000	73265000	90157000	123690000	102510000	139490000	151920000	139250000	127780000	113850000	122950000	109770000	0	0	0	5819500	0	0	By MS/MS	By MS/MS	By MS/MS	By MS/MS	By MS/MS	By MS/MS	By MS/MS	By MS/MS	By MS/MS	By MS/MS	By MS/MS	By MS/MS	By MS/MS				By matching
HEDKPAETLTETTTESKPEDQPMEDAAK	C4YP65	C4YP65;Q5ADP0	KVEEPKEVVDKPEDKHEDKPAETLTETTTE	TESKPEDQPMEDAAKLTEEELKEIEELNKS	28	2	3127.41	534	561	yes	no	4	5.9295e-55	184.12	23282000	0	0	0	0	0	0	0	0	0	0	0	0	0	0	0	0	0	0	0	27661	432040;432041	4	285608;285609;285610;285611	285611			0	0	0	0	0	0	0	0	0	0	0	0	0	0	0	0	0	0	0
QVQLQQSGAELVKPGASVK	A0A075B5V8	A0A075B5V8;A0A075B680	______________________________	QQSGAELVKPGASVKMSCKASGYTFTTYPI	19	1	1966.08	1	19	yes	no	2	6.2167e-55	218.6	480940000	0	0	0	0	0	0	0	0	0	0	0	0	0	0	0	0	0	0	0	53334	817055;817056;817057;817058;817059;817060;817061;817062;817063;817064;817065;817066;817067;817068;817069;817070	18	533432;533433;533434;533435;533436;533437;533438;533439;533440;533441;533442;533443;533444;533445;533446;533447;533448;533449	533446			0	0	0	0	0	0	0	0	0	0	0	0	0	0	0	0	0	0	0
NYSDLVVVSPDVGGVVR	A0A1C7HLF0	A0A1C7HLF0	NIYASPILLGDLWKKNYSDLVVVSPDVGGV	SDLVVVSPDVGGVVRARAVAKRMETDLAII	17	0	1773.93	162	178	yes	yes	2	6.4522e-55	249.98	142310000	1705400	2132800	2732700	1956000	3300400	1055400	0	0	825170	1092100	0	0	606320	0	0	0	0	0	0	49414	767558;767559;767560;767561;767562;767563;767564;767565;767566;767567;767568;767569;767570;767571;767572;767573;767574;767575;767576;767577;767578;767579;767580;767581;767582;767583;767584;767585;767586	29	500783;500784;500785;500786;500787;500788;500789;500790;500791;500792;500793;500794;500795;500796;500797;500798;500799;500800;500801;500802;500803;500804;500805;500806;500807;500808;500809;500810;500811	500811			2793500	3510800	5018700	4587200	6929100	2756500	0	0	2694100	3552700	0	0	3744900	0	0	0	0	0	0	By MS/MS	By MS/MS	By MS/MS	By MS/MS	By MS/MS	By MS/MS			By matching	By matching			By matching
ITGTGAGEIEALVEELKK	A0A1C7GNE8	A0A1C7GNE8	GNYDVTDIFVDSTLKITGTGAGEIEALVEE	TGAGEIEALVEELKKLSQSADTNIVLSVSA	18	1	1857.01	90	107	yes	yes	2;3	6.5832e-55	223.68	1500200000	0	0	0	0	0	0	0	0	0	0	0	0	0	0	0	0	0	0	0	33464	524411;524412;524413;524414;524415;524416;524417;524418;524419;524420;524421;524422;524423;524424;524425;524426;524427;524428;524429;524430;524431;524432;524433;524434;524435;524436;524437;524438;524439;524440;524441;524442	20	344368;344369;344370;344371;344372;344373;344374;344375;344376;344377;344378;344379;344380;344381;344382;344383;344384;344385;344386;344387;344388	344369			0	0	0	0	0	0	0	0	0	0	0	0	0	0	0	0	0	0	0
MQIANTLPELIGNTPLLR	A0A1C7FRU9	A0A1C7FRU9	______________________________	ANTLPELIGNTPLLRLERFAPGAGVLAKLE	18	0	1993.1	1	18	yes	yes	2;3	8.3388e-55	221.34	155110000	0	0	0	0	0	0	0	0	0	0	0	0	0	0	0	1372000	0	0	0	44904	697456;697457;697458;697459;697460;697461;697462;697463;697464	6	454122;454123;454124;454125;454126;454127	454126			0	0	0	0	0	0	0	0	0	0	0	0	0	0	0	2355400	0	0	0																By matching
SAMDIDSTDVSTVLATIR	G8BF49	G8BF49	______________________________	DIDSTDVSTVLATIRSELDNSELISLFYQL	18	0	1893.94	2	19	yes	yes	2	8.6887e-55	224.42	9879300	0	0	0	0	0	0	0	0	0	0	0	0	0	0	0	0	0	0	0	54146	826186;826187;826188;826189	3	539512;539513;539514	539512			0	0	0	0	0	0	0	0	0	0	0	0	0	0	0	0	0	0	0
VNHPSLPDHPDHALYER	A0A1C7GM85	A0A1C7GM85	RRVVEFLAGHPQVERVNHPSLPDHPDHALY	HPSLPDHPDHALYERYFPNGGASIFTFEIK	17	0	1995.96	316	332	yes	yes	2;3;4;5	9.1109e-55	249.39	1297800000	0	0	0	0	0	0	0	0	0	0	0	0	0	0	0	0	0	0	0	67772	1045809;1045810;1045811;1045812;1045813;1045814;1045815;1045816;1045817;1045818;1045819;1045820;1045821;1045822;1045823;1045824;1045825;1045826;1045827;1045828;1045829;1045830;1045831;1045832;1045833;1045834;1045835	24	686523;686524;686525;686526;686527;686528;686529;686530;686531;686532;686533;686534;686535;686536;686537;686538;686539;686540;686541;686542;686543;686544;686545;686546	686542			0	0	0	0	0	0	0	0	0	0	0	0	0	0	0	0	0	0	0
VTDIVGAPMHCILVK	A0A1C7GB34	A0A1C7GB34	NTNSRPSDLKITDIRVTDIVGAPMHCILVK	VTDIVGAPMHCILVKVYTNQGLVGYGEVRD	15	0	1651.88	28	42	yes	yes	2;3	9.8677e-55	228.78	836340000	18534000	12132000	116370000	32236000	44268000	8050400	42961000	44965000	39375000	43546000	31901000	24626000	13523000	0	0	0	0	0	0	69036;69037	1068253;1068254;1068255;1068256;1068257;1068258;1068259;1068260;1068261;1068262;1068263;1068264;1068265;1068266;1068267;1068268;1068269;1068270;1068271;1068272;1068273;1068274;1068275;1068276;1068277;1068278;1068279;1068280;1068281;1068282;1068283;1068284;1068285;1068286;1068287;1068288;1068289;1068290;1068291;1068292;1068293;1068294;1068295;1068296;1068297;1068298;1068299;1068300;1068301;1068302;1068303;1068304;1068305;1068306;1068307;1068308;1068309;1068310;1068311;1068312;1068313;1068314;1068315;1068316;1068317;1068318;1068319;1068320;1068321	37	701908;701909;701910;701911;701912;701913;701914;701915;701916;701917;701918;701919;701920;701921;701922;701923;701924;701925;701926;701927;701928;701929;701930;701931;701932;701933;701934;701935;701936;701937;701938;701939;701940;701941;701942;701943;701944	701938		707	30358000	19970000	213720000	75600000	92940000	21026000	131690000	130990000	128550000	141660000	113490000	100550000	83523000	0	0	0	0	0	0	By matching	By matching	By MS/MS	By matching	By MS/MS	By matching	By MS/MS	By MS/MS	By MS/MS	By MS/MS	By MS/MS	By MS/MS	By MS/MS
STPQTMQAAVIDGDHLTLK	Q6FN55	Q6FN55;A0A0W0CJY7	______________________________	TMQAAVIDGDHLTLKEVPVPELRDGFVLVK	19	0	2025.02	2	20	yes	no	2	1.0076e-54	224.16	0	0	0	0	0	0	0	0	0	0	0	0	0	0	0	0	0	0	0	0	58065	881933;881934;881935;881936	0	577141;577142;577143;577144	577144			0	0	0	0	0	0	0	0	0	0	0	0	0	0	0	0	0	0	0
EVATYDLKPQMSAAEVADK	A0A2N8I0W8	A0A2N8I0W8	TQFPGEDRILVPSPREVATYDLKPQMSAAE	YDLKPQMSAAEVADKFVEAVDKYDVVIMNF	19	1	2065	365	383	yes	yes	2;3	1.0297e-54	222.45	268620000	20298000	24316000	19239000	24540000	20860000	17376000	4772000	0	7849300	5533800	6157700	0	2627300	0	0	0	0	0	0	18505	288713;288714;288715;288716;288717;288718;288719;288720;288721;288722;288723;288724;288725;288726;288727;288728;288729;288730;288731;288732;288733;288734;288735;288736;288737;288738	18	192145;192146;192147;192148;192149;192150;192151;192152;192153;192154;192155;192156;192157;192158;192159;192160;192161;192162	192157			33248000	40026000	35333000	57552000	43796000	45382000	14627000	0	25627000	18002000	21906000	0	16227000	0	0	0	0	0	0	By MS/MS	By MS/MS	By MS/MS	By MS/MS	By MS/MS	By MS/MS	By matching		By matching	By matching	By matching		By MS/MS
IQSISLEDQLTGQSFQAK	A0A1C7HI47	A0A1C7HI47	NYVSAKELERDAGGRIQSISLEDQLTGQSF	ISLEDQLTGQSFQAKCKMIFNAAGEGADGV	18	0	1992.02	209	226	yes	yes	2	1.0915e-54	223.58	2326700	0	0	0	0	0	0	0	0	0	0	0	0	0	0	0	0	0	0	0	32892	514912;514913;514914;514915	4	338262;338263;338264;338265	338262			0	0	0	0	0	0	0	0	0	0	0	0	0	0	0	0	0	0	0
SVITEQDFEEIVVPALER	A0A2N8J234	A0A2N8J234	RGKPWISDGIPIDGRSVITEQDFEEIVVPA	TEQDFEEIVVPALERHQGGIMVLYADGKIS	18	0	2073.06	181	198	yes	yes	2;3	1.0915e-54	223.58	435160000	13040000	11182000	5361300	6039300	6911700	7001100	4968800	4463000	5479700	5539800	3273700	2983100	3388900	0	0	0	0	0	0	58374	886125;886126;886127;886128;886129;886130;886131;886132;886133;886134;886135;886136;886137;886138;886139;886140;886141;886142;886143;886144;886145;886146;886147;886148;886149;886150;886151;886152;886153;886154;886155;886156;886157;886158;886159;886160;886161;886162;886163;886164;886165;886166;886167;886168;886169;886170;886171	37	579815;579816;579817;579818;579819;579820;579821;579822;579823;579824;579825;579826;579827;579828;579829;579830;579831;579832;579833;579834;579835;579836;579837;579838;579839;579840;579841;579842;579843;579844;579845;579846;579847;579848;579849;579850;579851	579834			21360000	18407000	9846300	14163000	14511000	18285000	15231000	13001000	17890000	18021000	11646000	12180000	20931000	0	0	0	0	0	0	By MS/MS	By MS/MS	By MS/MS	By MS/MS	By MS/MS	By matching	By MS/MS	By MS/MS	By MS/MS	By MS/MS	By MS/MS	By MS/MS	By MS/MS
VVDIWTQTTDVIQAALYR	A0A2N8HZL9	A0A2N8HZL9	QYKNGIITDGERYQKVVDIWTQTTDVIQAA	IWTQTTDVIQAALYRKLEHNEGSKMASPLF	18	0	2091.1	693	710	yes	yes	2;3	1.0949e-54	220.34	137450000	4167300	2492900	1540800	591110	3125700	1746300	0	0	0	0	0	0	889300	0	0	0	0	0	0	69559	1077008;1077009;1077010;1077011;1077012;1077013;1077014;1077015;1077016;1077017;1077018;1077019;1077020;1077021;1077022;1077023;1077024;1077025;1077026;1077027;1077028;1077029;1077030;1077031;1077032;1077033;1077034;1077035;1077036;1077037;1077038	24	707614;707615;707616;707617;707618;707619;707620;707621;707622;707623;707624;707625;707626;707627;707628;707629;707630;707631;707632;707633;707634;707635;707636;707637;707638	707624			6826000	4103600	2829800	1386300	6562500	4560900	0	0	0	0	0	0	5492700	0	0	0	0	0	0	By MS/MS	By MS/MS	By MS/MS	By matching	By MS/MS	By MS/MS							By MS/MS
TIVWNGPPGVFEFEK	P46273	P46273;B9WIF6;Q6FKY1;A0A0W0EGC5	PKSVELFQQAVAKAKTIVWNGPPGVFEFEK	TIVWNGPPGVFEFEKFANGTKSLLDAAVKS	15	0	1718.87	332	346	no	no	2;3	1.1186e-54	231.66	4656900000	16938000	14592000	3111700	878460	0	1842600	0	0	0	0	0	0	0	0	0	0	32040000	26312000	19555000	60999	928450;928451;928452;928453;928454;928455;928456;928457;928458;928459;928460;928461;928462;928463;928464;928465;928466;928467;928468;928469;928470;928471;928472;928473;928474;928475;928476;928477;928478;928479;928480;928481;928482;928483;928484;928485;928486;928487;928488;928489;928490;928491;928492;928493;928494;928495;928496;928497;928498;928499	45	608704;608705;608706;608707;608708;608709;608710;608711;608712;608713;608714;608715;608716;608717;608718;608719;608720;608721;608722;608723;608724;608725;608726;608727;608728;608729;608730;608731;608732;608733;608734;608735;608736;608737;608738;608739;608740;608741;608742;608743;608744;608745;608746;608747;608748	608713			27745000	24021000	5714700	2060200	0	4812600	0	0	0	0	0	0	0	0	0	0	123430000	129960000	113870000	By MS/MS	By matching	By matching	By matching		By matching											By MS/MS	By MS/MS	By MS/MS
TAASEFEANPSDAEK	A0A0W0CC32	A0A0W0CC32;Q6FUV3	KSALANRFRALFNLKTAASEFEANPSDAEK	TAASEFEANPSDAEKAVQYMGETFGDNSEL	15	0	1565.68	46	60	yes	no	2	1.1186e-54	231.66	338300000	0	0	0	0	0	0	0	0	0	0	0	0	0	0	0	0	5549500	3512500	4014100	58845	894069;894070;894071;894072;894073;894074;894075;894076;894077;894078;894079;894080;894081;894082;894083;894084;894085;894086;894087;894088;894089;894090	22	585467;585468;585469;585470;585471;585472;585473;585474;585475;585476;585477;585478;585479;585480;585481;585482;585483;585484;585485;585486;585487;585488	585478			0	0	0	0	0	0	0	0	0	0	0	0	0	0	0	0	21379000	17350000	23375000																	By MS/MS	By MS/MS	By MS/MS
APTSYTPDMVQEEQK	E9QM19	E9QM19;Q8R1J1	LVPCWAGVRIFNQSRAPTSYTPDMVQEEQK	APTSYTPDMVQEEQKKSLFQRPADLALIVY	15	0	1722.78	195	209	yes	no	2	1.1186e-54	231.66	56931000	0	0	0	0	0	0	0	0	973540	0	0	0	0	3121800	2401400	3567000	4844600	0	0	5336	88593;88594;88595;88596;88597;88598;88599;88600;88601;88602;88603;88604;88605;88606;88607;88608;88609;88610	17	58524;58525;58526;58527;58528;58529;58530;58531;58532;58533;58534;58535;58536;58537;58538;58539;58540;58541	58526			0	0	0	0	0	0	0	0	3178500	0	0	0	0	5565000	3865000	6124000	18663000	0	0									By matching					By MS/MS	By MS/MS	By MS/MS	By MS/MS	By MS/MS	By MS/MS
TTHCVDLTESTIQANK	A0A1C7I499	A0A1C7I499	NGHIGFNEPAEEFPKTTHCVDLTESTIQAN	THCVDLTESTIQANKRFFEKESDVPRQAYT	16	0	1816.86	151	166	yes	yes	2;3	1.1993e-54	250.69	61127000	0	0	0	0	0	0	0	0	0	0	0	0	0	0	0	0	0	0	0	62703	958048;958049;958050;958051;958052;958053;958054;958055;958056;958057;958058	14	628665;628666;628667;628668;628669;628670;628671;628672;628673;628674;628675;628676;628677;628678	628672			0	0	0	0	0	0	0	0	0	0	0	0	0	0	0	0	0	0	0
IENQQGVNNFDEILK	Q6FIS9	Q6FIS9;A0A0W0CG86	EVLGEDGKDIKIVVKIENQQGVNNFDEILK	IENQQGVNNFDEILKVTDAVMVARGDLGIE	15	0	1759.87	242	256	yes	no	2;3	1.2715e-54	231.52	2227900000	3023200	3413700	2680400	635370	552020	0	0	0	0	0	0	0	219780	0	0	0	85240000	60756000	32598000	30069	469803;469804;469805;469806;469807;469808;469809;469810;469811;469812;469813;469814;469815;469816;469817;469818;469819;469820;469821;469822;469823;469824;469825;469826;469827;469828;469829;469830;469831;469832;469833;469834;469835;469836;469837;469838;469839;469840;469841;469842;469843;469844	34	309561;309562;309563;309564;309565;309566;309567;309568;309569;309570;309571;309572;309573;309574;309575;309576;309577;309578;309579;309580;309581;309582;309583;309584;309585;309586;309587;309588;309589;309590;309591;309592;309593;309594;309595	309592			4952000	5619400	4922600	1490100	1159000	0	0	0	0	0	0	0	1357500	0	0	0	328380000	300100000	189820000	By matching	By MS/MS	By MS/MS	By matching	By matching								By matching				By MS/MS	By MS/MS	By MS/MS
AALESGVNQLADTVR	A0A1C7IBI5	A0A1C7IBI5	______________________________	AALESGVNQLADTVRVTLGPKGRNVVLDKS	15	0	1542.8	13	27	yes	yes	2;3	1.2715e-54	231.52	3293900000	104460000	131280000	99404000	63268000	52066000	67660000	35262000	38181000	33114000	6922900	22827000	20753000	10659000	0	0	0	0	0	0	459	9739;9740;9741;9742;9743;9744;9745;9746;9747;9748;9749;9750;9751;9752;9753;9754;9755;9756;9757;9758;9759;9760;9761;9762;9763;9764;9765;9766;9767;9768;9769;9770;9771;9772;9773;9774;9775;9776;9777;9778;9779;9780;9781;9782;9783;9784;9785;9786;9787;9788;9789;9790;9791;9792;9793;9794;9795;9796;9797;9798;9799;9800;9801;9802;9803;9804;9805	49	6305;6306;6307;6308;6309;6310;6311;6312;6313;6314;6315;6316;6317;6318;6319;6320;6321;6322;6323;6324;6325;6326;6327;6328;6329;6330;6331;6332;6333;6334;6335;6336;6337;6338;6339;6340;6341;6342;6343;6344;6345;6346;6347;6348;6349;6350;6351;6352;6353;6354;6355	6338			171110000	216110000	182560000	148380000	109310000	176710000	108090000	111230000	108110000	22520000	81208000	84735000	65836000	0	0	0	0	0	0	By MS/MS	By MS/MS	By MS/MS	By MS/MS	By MS/MS	By MS/MS	By MS/MS	By MS/MS	By MS/MS	By MS/MS	By MS/MS	By MS/MS	By MS/MS
ADVESGSQDEDAGYAVEK	A0A1C7IG95	A0A1C7IG95	______________________________	ESGSQDEDAGYAVEKNDVFGEFQTKTLDGE	18	0	1868.79	15	32	yes	yes	2	1.3064e-54	223.39	1136900	0	0	0	0	0	0	0	0	0	0	0	0	0	0	0	0	0	0	0	1355	25960;25961;25962;25963	4	17353;17354;17355;17356	17355			0	0	0	0	0	0	0	0	0	0	0	0	0	0	0	0	0	0	0
MFHQQVQQQQQQQQR	A0A099NVE0	A0A099NVE0;A0A2U9QXP7	FQNDSLVKDLENQAKMFHQQVQQQQQQQQR	MFHQQVQQQQQQQQRLQQLHTHQQRHNQQQ	15	0	1968.93	366	380	yes	no	3	1.3175e-54	227.48	16709000	0	0	0	0	0	0	0	0	0	0	0	0	0	0	0	0	0	0	0	43908	680692;680693;680694;680695	2	442930;442931	442930			0	0	0	0	0	0	0	0	0	0	0	0	0	0	0	0	0	0	0
EICLVDQAYVQDGNMSVK	A0A1C7GQW1	A0A1C7GQW1	IAEKIVTGRLQKFFKEICLVDQAYVQDGNM	LVDQAYVQDGNMSVKQYTDSVAKELGGDIR	18	0	2067.96	243	260	yes	yes	2	1.3441e-54	223.36	116970000	0	0	0	0	0	0	0	0	0	0	0	0	0	0	0	0	0	0	0	15221	240415;240416;240417;240418;240419;240420;240421;240422;240423;240424;240425;240426;240427;240428;240429;240430;240431;240432;240433;240434;240435;240436;240437	28	160602;160603;160604;160605;160606;160607;160608;160609;160610;160611;160612;160613;160614;160615;160616;160617;160618;160619;160620;160621;160622;160623;160624;160625;160626;160627;160628;160629;160630	160614			0	0	0	0	0	0	0	0	0	0	0	0	0	0	0	0	0	0	0
VNCYGANDVTEGVAIMHK	A0A1C7I5X7	A0A1C7I5X7	KEVFRKAYSEGLRAKVNCYGANDVTEGVAI	YGANDVTEGVAIMHKEGVDVSITGNSTNPT	18	0	1976.91	200	217	yes	yes	2;3	1.3441e-54	223.36	1636700000	5932500	7526000	20535000	882970	0	0	13197000	16972000	13180000	15620000	13770000	11278000	6572600	0	0	0	0	0	0	67689;67690	1044476;1044477;1044478;1044479;1044480;1044481;1044482;1044483;1044484;1044485;1044486;1044487;1044488;1044489;1044490;1044491;1044492;1044493;1044494;1044495;1044496;1044497;1044498;1044499;1044500;1044501;1044502;1044503;1044504;1044505;1044506;1044507;1044508;1044509;1044510;1044511;1044512;1044513;1044514;1044515;1044516;1044517;1044518;1044519;1044520;1044521;1044522;1044523;1044524;1044525;1044526;1044527;1044528;1044529;1044530;1044531	52	685599;685600;685601;685602;685603;685604;685605;685606;685607;685608;685609;685610;685611;685612;685613;685614;685615;685616;685617;685618;685619;685620;685621;685622;685623;685624;685625;685626;685627;685628;685629;685630;685631;685632;685633;685634;685635;685636;685637;685638;685639;685640;685641;685642;685643;685644;685645;685646;685647;685648;685649;685650;685651	685634		1024	9717400	12389000	37713000	2070700	0	0	40452000	49441000	43029000	50812000	48986000	46047000	40595000	0	0	0	0	0	0	By MS/MS	By MS/MS	By MS/MS	By matching			By MS/MS	By MS/MS	By MS/MS	By MS/MS	By MS/MS	By MS/MS	By MS/MS
NRYEGTPLDVTLPGNEENR	A0A174RF37	A0A174RF37	PDEKVSVLTVMDIYRNRYEGTPLDVTLPGN	GTPLDVTLPGNEENRVIGTERSSQIHILQT	19	1	2173.04	311	329	yes	yes	2;3	1.3608e-54	221.78	99669000	0	0	0	0	0	0	0	0	0	0	0	0	0	0	0	0	0	0	0	48378	750454;750455;750456;750457;750458;750459	6	489474;489475;489476;489477;489478;489479	489477			0	0	0	0	0	0	0	0	0	0	0	0	0	0	0	0	0	0	0
NGVSHLTANDDLEGVEK	G8BCJ0	G8BCJ0	YSSNLQLGGTQIMYRNGVSHLTANDDLEGV	VSHLTANDDLEGVEKIMEWLSYVPAKRGMP	17	0	1796.85	1773	1789	yes	yes	2	1.5611e-54	247.93	10326000	0	0	0	0	0	0	0	0	0	0	0	0	0	0	0	0	0	0	0	46734	723837;723838;723839;723840;723841	3	471644;471645;471646	471645			0	0	0	0	0	0	0	0	0	0	0	0	0	0	0	0	0	0	0
FKPSQELNCGSCGYNTCR	A0A1C7GLM9	A0A1C7GLM9	PTEAEINTALRQMGKFKPSQELNCGSCGYN	SQELNCGSCGYNTCREKAIAVCQGKAEISM	18	1	2176.91	354	371	yes	yes	2;3	1.6052e-54	222.96	191760000	0	0	0	0	0	0	0	0	0	0	0	0	0	0	0	0	0	0	0	20834	326292;326293;326294;326295;326296;326297;326298;326299;326300;326301;326302;326303;326304;326305;326306;326307;326308	19	216241;216242;216243;216244;216245;216246;216247;216248;216249;216250;216251;216252;216253;216254;216255;216256;216257;216258;216259	216250			0	0	0	0	0	0	0	0	0	0	0	0	0	0	0	0	0	0	0
MLDELTAYFIESMEK	Q6FUU4	Q6FUU4;A0A0W0EDY1	KAVDELCKEFEVTPKMLDELTAYFIESMEK	MLDELTAYFIESMEKGLAAEADSENKGLPM	15	0	1818.84	31	45	yes	no	2;3	1.6675e-54	231.17	77955000	682010	0	0	0	0	0	0	0	0	0	0	0	0	0	0	0	389880	1536000	973550	44369	688201;688202;688203;688204;688205;688206;688207;688208;688209;688210;688211;688212;688213;688214;688215;688216	9	448003;448004;448005;448006;448007;448008;448009;448010;448011;448012;448013;448014	448010			1117100	0	0	0	0	0	0	0	0	0	0	0	0	0	0	0	1502000	7586700	5669200	By matching																By matching	By MS/MS	By MS/MS
NNDITQVPLSEVAGR	A0A1C7G3M0	A0A1C7G3M0	RLIAEERYGYMVAVKNNDITQVPLSEVAGR	NNDITQVPLSEVAGRLKTVDPECSMIKEAK	15	0	1611.82	321	335	yes	yes	2	1.6675e-54	231.17	215940000	10033000	12622000	11540000	11302000	11679000	7078500	9061100	10547000	7571600	10327000	9503100	6410600	4115300	0	0	0	0	0	0	47792	741025;741026;741027;741028;741029;741030;741031;741032;741033;741034;741035;741036;741037;741038;741039;741040;741041;741042;741043;741044;741045;741046;741047;741048;741049;741050;741051;741052;741053	29	482873;482874;482875;482876;482877;482878;482879;482880;482881;482882;482883;482884;482885;482886;482887;482888;482889;482890;482891;482892;482893;482894;482895;482896;482897;482898;482899;482900;482901	482879			16434000	20778000	21194000	26506000	24519000	18487000	27775000	30726000	24720000	33593000	33808000	26174000	25418000	0	0	0	0	0	0	By MS/MS	By MS/MS	By MS/MS	By MS/MS	By MS/MS	By MS/MS	By MS/MS	By MS/MS	By MS/MS	By MS/MS	By MS/MS	By MS/MS	By MS/MS
NVDCYIINTGDFMGK	A0A1C7I7Z7	A0A1C7I7Z7	LADDYDKFKKLVEEKNVDCYIINTGDFMGK	NVDCYIINTGDFMGKKVQPKDTLGILEAIV	15	0	1745.78	458	472	yes	yes	2;3	1.6675e-54	231.17	1970700000	22486000	19971000	53373000	18512000	20610000	7994500	14656000	16181000	15228000	14688000	8835200	7961200	6937500	2498100	2426300	0	0	0	0	48905;48906	759136;759137;759138;759139;759140;759141;759142;759143;759144;759145;759146;759147;759148;759149;759150;759151;759152;759153;759154;759155;759156;759157;759158;759159;759160;759161;759162;759163;759164;759165;759166;759167;759168;759169;759170;759171;759172;759173;759174;759175;759176;759177;759178;759179;759180;759181;759182;759183;759184;759185;759186;759187;759188;759189;759190;759191;759192;759193;759194;759195;759196;759197;759198;759199;759200;759201;759202;759203;759204;759205;759206;759207;759208;759209;759210;759211;759212;759213;759214;759215;759216;759217;759218;759219;759220	53	494942;494943;494944;494945;494946;494947;494948;494949;494950;494951;494952;494953;494954;494955;494956;494957;494958;494959;494960;494961;494962;494963;494964;494965;494966;494967;494968;494969;494970;494971;494972;494973;494974;494975;494976;494977;494978;494979;494980;494981;494982;494983;494984;494985;494986;494987;494988;494989;494990;494991;494992;494993;494994	494981		1050	36832000	32874000	98022000	43414000	43270000	20880000	44926000	47138000	49716000	47780000	31431000	32505000	42849000	4453100	3905100	0	0	0	0	By MS/MS	By matching	By MS/MS	By MS/MS	By MS/MS	By MS/MS	By MS/MS	By MS/MS	By matching	By MS/MS	By matching	By MS/MS	By MS/MS	By matching	By matching
IDISGDGACECTETR	A0A1C7FZQ8	A0A1C7FZQ8	VKCVYNEEHRCSAERIDISGDGACECTETR	IDISGDGACECTETRCSTFKAR________	15	0	1682.69	83	97	yes	yes	2	1.7744e-54	231.07	78687000	0	681960	2741600	2484400	1878700	0	5006300	4703500	4700900	3873100	6461100	4472900	1471400	0	0	0	0	0	0	29523	461098;461099;461100;461101;461102;461103;461104;461105;461106;461107;461108;461109;461110;461111;461112;461113;461114;461115;461116;461117;461118;461119	19	303832;303833;303834;303835;303836;303837;303838;303839;303840;303841;303842;303843;303844;303845;303846;303847;303848;303849;303850;303851;303852	303847			0	1122600	5035000	5826400	3944400	0	15346000	13702000	15348000	12599000	22986000	18263000	9088300	0	0	0	0	0	0		By matching	By MS/MS	By MS/MS	By MS/MS		By MS/MS	By MS/MS	By MS/MS	By MS/MS	By MS/MS	By MS/MS	By MS/MS
LNQIGTLTETVEAIEMAK	Q1KMS6	Q1KMS6	KKGIQMGAANSILIKLNQIGTLTETVEAIE	IGTLTETVEAIEMAKEAGYTAIVSHRSGET	18	0	1960.02	341	358	yes	yes	2;3	1.795e-54	217.65	401330000	1411700	0	1034700	1058500	2396300	0	452400	229640	0	1101500	741940	611280	0	0	0	0	0	0	0	40370	629580;629581;629582;629583;629584;629585;629586;629587;629588;629589;629590;629591;629592;629593;629594;629595;629596;629597;629598;629599;629600;629601;629602;629603;629604;629605;629606;629607;629608;629609;629610;629611;629612;629613;629614;629615;629616;629617;629618;629619;629620;629621;629622;629623;629624;629625	22	410998;410999;411000;411001;411002;411003;411004;411005;411006;411007;411008;411009;411010;411011;411012;411013;411014;411015;411016;411017;411018;411019;411020;411021;411022	411014			2312400	0	1900300	2482300	5030900	0	1386700	668970	0	3583200	2639500	2495800	0	0	0	0	0	0	0	By matching		By matching	By MS/MS	By matching		By matching	By matching		By matching	By MS/MS	By MS/MS
NEAVSLDTVIAQLLK	A0A099P0Q0	A0A099P0Q0;A0A1V2LNE7	SVNIRNRDIQDLQGKNEAVSLDTVIAQLLK	NEAVSLDTVIAQLLKLKESKRADNKLE___	15	0	1612.9	699	713	yes	no	2;3	1.871e-54	225.31	69940000	0	0	0	0	0	0	0	0	0	0	0	0	0	0	0	0	0	0	0	46122	715828;715829;715830;715831;715832;715833;715834;715835;715836;715837;715838;715839;715840;715841;715842;715843;715844;715845;715846	15	466222;466223;466224;466225;466226;466227;466228;466229;466230;466231;466232;466233;466234;466235;466236	466225			0	0	0	0	0	0	0	0	0	0	0	0	0	0	0	0	0	0	0
VQEEVLDTILEMIAK	G8BJG0	G8BJG0	LEKPLNLKPPPNDPKVQEEVLDTILEMIAK	VQEEVLDTILEMIAKAKNPVVIVDACCSRH	15	0	1729.92	208	222	yes	yes	2;3	1.871e-54	225.31	56670000	0	0	0	0	0	0	0	0	0	0	0	0	0	0	0	0	0	0	0	68309	1056693;1056694;1056695;1056696;1056697;1056698;1056699;1056700;1056701;1056702;1056703;1056704;1056705;1056706;1056707;1056708	12	694323;694324;694325;694326;694327;694328;694329;694330;694331;694332;694333;694334;694335	694326			0	0	0	0	0	0	0	0	0	0	0	0	0	0	0	0	0	0	0
NLVWNLESPEAAYAEWLR	A0A1C7HIS4	A0A1C7HIS4	CLPFEDNSFDAVVSRNLVWNLESPEAAYAE	WNLESPEAAYAEWLRILKPRGKLFVFDGNH	18	0	2160.06	117	134	yes	yes	2;3	1.9655e-54	222.81	53727000	0	0	0	0	0	0	0	0	0	0	0	0	0	0	0	0	0	0	0	47591	737286;737287;737288;737289;737290;737291;737292;737293;737294;737295;737296	9	480243;480244;480245;480246;480247;480248;480249;480250;480251	480251			0	0	0	0	0	0	0	0	0	0	0	0	0	0	0	0	0	0	0
SDLPFLMPVEDVMTITGR	A0A1C7GNK7	A0A1C7GNK7	LMNAVDSYIPTPERKSDLPFLMPVEDVMTI	PFLMPVEDVMTITGRGTVATGRVERGQLKM	18	0	2020	212	229	yes	yes	2;3	2.0258e-54	219.89	4026000000	0	0	778370	0	330920	0	0	0	1037600	574850	331650	369830	196400	0	0	0	0	0	0	54545;54546	831622;831623;831624;831625;831626;831627;831628;831629;831630;831631;831632;831633;831634;831635;831636;831637;831638;831639;831640;831641;831642;831643;831644;831645;831646;831647;831648;831649;831650;831651;831652;831653;831654;831655;831656;831657;831658;831659;831660;831661;831662;831663;831664;831665;831666;831667;831668;831669;831670;831671;831672;831673;831674;831675;831676;831677;831678;831679;831680;831681;831682;831683;831684;831685;831686;831687;831688;831689;831690;831691;831692;831693;831694;831695;831696;831697;831698;831699	48	543185;543186;543187;543188;543189;543190;543191;543192;543193;543194;543195;543196;543197;543198;543199;543200;543201;543202;543203;543204;543205;543206;543207;543208;543209;543210;543211;543212;543213;543214;543215;543216;543217;543218;543219;543220;543221;543222;543223;543224;543225;543226;543227;543228;543229;543230;543231;543232;543233	543227		796;797	0	0	1429500	0	694770	0	0	0	3387500	1870000	1179900	1510000	1213000	0	0	0	0	0	0			By matching		By matching				By matching	By matching	By matching	By matching	By matching
ASQSISNNLHWYQQK	A0A0B4J1J2	A0A0B4J1J2	TLSVTPGDSVSLSCRASQSISNNLHWYQQK	ASQSISNNLHWYQQKSHESPRLLIKYASQS	15	0	1802.87	45	59	yes	yes	2;3	2.0618e-54	242.97	305810000	0	0	0	0	0	0	0	0	0	0	8629300	11135000	0	0	0	0	0	0	604440	6020	98940;98941;98942;98943;98944;98945;98946;98947;98948;98949;98950;98951;98952;98953;98954;98955;98956;98957;98958;98959;98960;98961;98962;98963;98964;98965	23	65409;65410;65411;65412;65413;65414;65415;65416;65417;65418;65419;65420;65421;65422;65423;65424;65425;65426;65427;65428;65429;65430;65431	65414			0	0	0	0	0	0	0	0	0	0	30699000	45464000	0	0	0	0	0	0	3519800						By MS/MS					By MS/MS	By MS/MS							By matching
QGEENGAAGLELIEK	A0A1C7G901	A0A1C7G901	GNTAEDMETLKRTIRQGEENGAAGLELIEK	QGEENGAAGLELIEKERLHQLVPAVAGEFA	15	0	1556.77	109	123	yes	yes	2	2.0618e-54	230.81	33541000	0	0	0	0	0	0	5083700	8697200	3647900	6291400	6232400	0	0	0	0	0	0	0	0	51084	787867;787868;787869;787870;787871;787872;787873;787874;787875;787876	5	514369;514370;514371;514372;514373	514370			0	0	0	0	0	0	15583000	25336000	11910000	20466000	22172000	0	0	0	0	0	0	0	0							By MS/MS	By MS/MS	By MS/MS	By MS/MS	By MS/MS
VGYINDQYVLCPTESQLK	A0A1C7HIZ9	A0A1C7HIZ9	AVSGVPFHGPIGAARVGYINDQYVLCPTES	INDQYVLCPTESQLKESKLDLVVAGTERAV	18	0	2126.04	154	171	yes	yes	2	2.0658e-54	222.73	121400000	0	0	0	0	0	0	0	0	0	0	0	0	0	0	0	0	0	0	0	66063	1018338;1018339;1018340;1018341;1018342;1018343;1018344;1018345;1018346;1018347;1018348;1018349;1018350;1018351;1018352;1018353	18	668425;668426;668427;668428;668429;668430;668431;668432;668433;668434;668435;668436;668437;668438;668439;668440;668441;668442	668432			0	0	0	0	0	0	0	0	0	0	0	0	0	0	0	0	0	0	0												By MS/MS
HTNPCGVGQDDEDLR	A0A2N8HXI2	A0A2N8HXI2	ELITQFRRPTVGILKHTNPCGVGQDDEDLR	HTNPCGVGQDDEDLRNAWQKAFETDTQAPF	15	0	1711.72	270	284	yes	yes	2;3	2.1944e-54	230.69	459400000	2160700	0	8498700	3594700	1848300	0	8769800	9301200	5457700	8484600	14169000	13027000	5203400	0	0	0	0	0	0	28511	443925;443926;443927;443928;443929;443930;443931;443932;443933;443934;443935;443936;443937;443938;443939;443940;443941;443942;443943;443944;443945;443946;443947;443948;443949;443950;443951;443952;443953;443954;443955;443956;443957;443958;443959;443960;443961;443962;443963;443964;443965;443966;443967;443968;443969;443970;443971;443972;443973;443974;443975;443976;443977;443978;443979;443980;443981;443982;443983;443984;443985;443986;443987;443988;443989;443990;443991;443992	57	293073;293074;293075;293076;293077;293078;293079;293080;293081;293082;293083;293084;293085;293086;293087;293088;293089;293090;293091;293092;293093;293094;293095;293096;293097;293098;293099;293100;293101;293102;293103;293104;293105;293106;293107;293108;293109;293110;293111;293112;293113;293114;293115;293116;293117;293118;293119;293120;293121;293122;293123;293124;293125;293126;293127;293128;293129	293099			3539200	0	15608000	8430300	3880500	0	26882000	27096000	17818000	27601000	50407000	53190000	32139000	0	0	0	0	0	0	By matching		By MS/MS	By MS/MS	By MS/MS		By MS/MS	By MS/MS	By MS/MS	By MS/MS	By MS/MS	By MS/MS	By MS/MS
QSLGAGEQEVSPSNNER	Q6FK42	Q6FK42;A0A0W0D3T4	PTTLSEEQQMELAIRQSLGAGEQEVSPSNN	LGAGEQEVSPSNNERNTDEVSETEIADAKE	17	0	1800.82	376	392	yes	no	2	2.1981e-54	246.51	2587200	0	0	0	0	0	0	0	0	0	0	0	0	0	0	0	0	0	0	0	52813	810847;810848;810849	3	529304;529305;529306	529305			0	0	0	0	0	0	0	0	0	0	0	0	0	0	0	0	0	0	0
HNDSTIPSFQYMNEGQVK	A0A1C7HHQ0	A0A1C7HHQ0	ENDYCYDLLPKRSLKHNDSTIPSFQYMNEG	STIPSFQYMNEGQVKGYLVWGMNPAHSASN	18	0	2093.95	560	577	yes	yes	2;3	2.2659e-54	222.55	175840000	0	0	0	0	0	0	0	0	0	0	0	0	0	0	0	0	0	0	0	28239	439708;439709;439710;439711;439712;439713;439714;439715;439716;439717;439718;439719;439720;439721;439722;439723;439724;439725	18	290434;290435;290436;290437;290438;290439;290440;290441;290442;290443;290444;290445;290446;290447;290448;290449;290450;290451	290441			0	0	0	0	0	0	0	0	0	0	0	0	0	0	0	0	0	0	0
TFTDQGQQDK	A0A1B1S7F8	A0A1B1S7F8	YKFCEEGGWALTDKRTFTDQGQQDKLDAEV	LTDKRTFTDQGQQDKLDAEVIYTMLEKQII	10	0	1166.52	643	652	yes	yes	2	2.2977e-54	239.66	71290000	2211000	2799200	3712700	885560	0	0	0	2019000	0	3512800	2399200	1946500	17406000	0	0	0	0	0	0	60125	914236;914237;914238;914239;914240;914241;914242;914243;914244;914245;914246;914247;914248;914249;914250;914251;914252;914253	10	599025;599026;599027;599028;599029;599030;599031;599032;599033;599034	599028			3621700	4607800	6818400	2076800	0	0	0	5881700	0	11427000	8535100	7947600	107510000	0	0	0	0	0	0	By MS/MS	By MS/MS	By MS/MS	By matching				By matching		By matching	By matching	By matching	By MS/MS
NHDQLTDITSSDELR	A0A099NY77	A0A099NY77;A0A2U9R5A8	QNELTSLQFINKAAKNHDQLTDITSSDELR	NHDQLTDITSSDELRQLKSSLTKINDMITV	15	0	1742.81	210	224	yes	no	2;3	2.3064e-54	230.59	337630000	0	0	0	0	0	0	0	0	0	0	0	0	0	0	0	0	0	0	0	46757	724139;724140;724141;724142;724143;724144;724145;724146;724147;724148;724149;724150;724151;724152;724153;724154;724155;724156;724157;724158;724159;724160;724161;724162;724163;724164;724165;724166;724167;724168	14	471809;471810;471811;471812;471813;471814;471815;471816;471817;471818;471819;471820;471821;471822	471814			0	0	0	0	0	0	0	0	0	0	0	0	0	0	0	0	0	0	0
LMNTDKNPEGLTDAEFNSYFTTDKPVIFAWHGFR	A0A0U5F0T2	A0A0U5F0T2	PELKIRYINIIEIMRLMNTDKNPEGLTDAE	FTTDKPVIFAWHGFRDMIQALFFDRANRNV	34	2	3960.88	675	708	yes	yes	4	2.8118e-54	161.56	38495000	0	0	0	0	0	0	0	0	0	0	0	0	0	0	0	0	0	0	0	40031	625116;625117	4	408156;408157;408158;408159	408156			0	0	0	0	0	0	0	0	0	0	0	0	0	0	0	0	0	0	0
NWQNVGSLVIK	G8B521	G8B521;Q9UVJ4;C4YSS4;B9WIT6;A0A099NYY7;A0A0W0DZ47;Q6FRF5;A0A061AQW0	QILMAANFLVSLLKKNWQNVGSLVIKSTMG	LLKKNWQNVGSLVIKSTMGPSFRIY_____	11	0	1256.69	197	207	no	no	1;2	3.0362e-54	236.92	1002100000	5827000	5257200	2206900	2075100	1970800	1850700	0	0	0	0	329350	0	0	0	0	0	14995000	6748500	8538900	49261	764829;764830;764831;764832;764833;764834;764835;764836;764837;764838;764839;764840;764841;764842;764843;764844;764845;764846;764847;764848;764849;764850;764851;764852;764853;764854;764855;764856;764857;764858;764859;764860;764861;764862;764863;764864;764865;764866;764867;764868;764869;764870;764871;764872;764873	18	498786;498787;498788;498789;498790;498791;498792;498793;498794;498795;498796;498797;498798;498799;498800;498801;498802;498803;498804	498804			9544700	8653900	4053000	4866500	4137800	4833500	0	0	0	0	1171700	0	0	0	0	0	57767000	33334000	49724000	By MS/MS	By MS/MS	By matching	By matching	By matching	By matching					By matching						By MS/MS	By MS/MS	By MS/MS
AQQEPVKEPEPVPVVEEPK	A0A2N8HXW7	A0A2N8HXW7	YTFAREKREKGGGVKAQQEPVKEPEPVPVV	PVKEPEPVPVVEEPKATLITRTPIITVMGH	19	1	2128.11	160	178	yes	yes	2;3	3.1252e-54	240.5	329820000	8576700	22447000	9299300	9425200	4999300	7488900	0	0	0	0	0	0	3860300	0	0	0	0	0	0	5615	93316;93317;93318;93319;93320;93321;93322;93323;93324;93325;93326;93327;93328;93329;93330;93331;93332;93333;93334;93335;93336;93337;93338;93339;93340;93341;93342;93343	23	61857;61858;61859;61860;61861;61862;61863;61864;61865;61866;61867;61868;61869;61870;61871;61872;61873;61874;61875;61876;61877;61878;61879	61861			14049000	36950000	17079000	22104000	10496000	19559000	0	0	0	0	0	0	23843000	0	0	0	0	0	0	By MS/MS	By MS/MS	By MS/MS	By MS/MS	By MS/MS	By MS/MS							By matching
VALADYFACGDEDER	G8B600	G8B600	TIPVGYSSSDHAAIRVALADYFACGDEDER	VALADYFACGDEDERADFFGINNYEWCGKS	15	0	1729.73	208	222	yes	yes	2	3.3225e-54	229.68	602620000	0	0	0	0	0	0	0	0	0	0	0	0	0	0	0	0	0	0	0	63901	979515;979516;979517;979518;979519;979520;979521;979522;979523;979524;979525;979526;979527;979528	22	643049;643050;643051;643052;643053;643054;643055;643056;643057;643058;643059;643060;643061;643062;643063;643064;643065;643066;643067;643068;643069;643070	643067			0	0	0	0	0	0	0	0	0	0	0	0	0	0	0	0	0	0	0
IAYEGPQSYNPMAFR	A0A1B1SCX3	A0A1B1SCX3	______________________________	IAYEGPQSYNPMAFRYYDAERVVLGKPMKE	15	0	1742.81	13	27	yes	yes	2	3.3225e-54	229.68	568280000	58854000	58949000	45135000	50902000	43764000	54710000	5770300	7585500	8543400	6340700	9861200	7578200	9022100	0	0	0	0	0	0	29244;29245	456873;456874;456875;456876;456877;456878;456879;456880;456881;456882;456883;456884;456885;456886;456887;456888;456889;456890;456891;456892;456893;456894;456895;456896;456897;456898;456899;456900;456901;456902;456903;456904;456905;456906;456907;456908;456909;456910;456911;456912;456913;456914;456915;456916;456917;456918;456919;456920;456921;456922;456923;456924;456925	44	301116;301117;301118;301119;301120;301121;301122;301123;301124;301125;301126;301127;301128;301129;301130;301131;301132;301133;301134;301135;301136;301137;301138;301139;301140;301141;301142;301143;301144;301145;301146;301147;301148;301149;301150;301151;301152;301153;301154;301155;301156;301157;301158;301159;301160	301144			96403000	97036000	82892000	119380000	91883000	142890000	17687000	22097000	27893000	20627000	35082000	30941000	55724000	0	0	0	0	0	0	By MS/MS	By MS/MS	By MS/MS	By MS/MS	By MS/MS	By MS/MS	By MS/MS	By MS/MS	By MS/MS	By MS/MS	By MS/MS	By MS/MS	By MS/MS
YFNSVEDGSR	A0A1C7G891	A0A1C7G891	SATNSVSAKYAEQWRYFNSVEDGSRVSKGW	AEQWRYFNSVEDGSRVSKGWFKVVAAEYLN	10	0	1172.51	291	300	yes	yes	1;2	3.3948e-54	239.13	80280000000	5527000000	6039200000	3483300000	4775600000	4586400000	4325600000	2283700000	2222900000	2486300000	2129300000	2981100000	2481100000	1039800000	32043000	8238400	0	3453500	493730	1895600	71695	1111269;1111270;1111271;1111272;1111273;1111274;1111275;1111276;1111277;1111278;1111279;1111280;1111281;1111282;1111283;1111284;1111285;1111286;1111287;1111288;1111289;1111290;1111291;1111292;1111293;1111294;1111295;1111296;1111297;1111298;1111299;1111300;1111301;1111302;1111303;1111304;1111305;1111306;1111307;1111308;1111309;1111310;1111311;1111312;1111313;1111314;1111315;1111316;1111317;1111318;1111319;1111320;1111321;1111322;1111323;1111324;1111325;1111326;1111327;1111328;1111329;1111330;1111331;1111332;1111333;1111334;1111335;1111336;1111337;1111338;1111339;1111340;1111341;1111342;1111343;1111344;1111345;1111346;1111347;1111348;1111349;1111350;1111351;1111352;1111353;1111354;1111355;1111356;1111357;1111358;1111359;1111360;1111361;1111362;1111363;1111364;1111365;1111366;1111367;1111368;1111369;1111370;1111371;1111372;1111373;1111374;1111375;1111376;1111377;1111378;1111379;1111380;1111381;1111382;1111383;1111384;1111385;1111386;1111387;1111388;1111389;1111390;1111391;1111392;1111393;1111394;1111395;1111396;1111397;1111398;1111399;1111400;1111401;1111402;1111403;1111404;1111405;1111406;1111407;1111408;1111409;1111410;1111411;1111412;1111413;1111414;1111415;1111416;1111417;1111418;1111419;1111420;1111421;1111422;1111423;1111424;1111425;1111426;1111427;1111428;1111429;1111430;1111431;1111432;1111433;1111434;1111435;1111436;1111437;1111438;1111439;1111440;1111441;1111442;1111443;1111444;1111445;1111446;1111447;1111448;1111449;1111450;1111451;1111452;1111453;1111454;1111455;1111456;1111457;1111458;1111459;1111460;1111461;1111462;1111463;1111464;1111465;1111466;1111467;1111468;1111469;1111470;1111471;1111472;1111473;1111474;1111475;1111476;1111477;1111478;1111479;1111480;1111481;1111482;1111483;1111484;1111485;1111486;1111487;1111488;1111489;1111490;1111491;1111492	190	730603;730604;730605;730606;730607;730608;730609;730610;730611;730612;730613;730614;730615;730616;730617;730618;730619;730620;730621;730622;730623;730624;730625;730626;730627;730628;730629;730630;730631;730632;730633;730634;730635;730636;730637;730638;730639;730640;730641;730642;730643;730644;730645;730646;730647;730648;730649;730650;730651;730652;730653;730654;730655;730656;730657;730658;730659;730660;730661;730662;730663;730664;730665;730666;730667;730668;730669;730670;730671;730672;730673;730674;730675;730676;730677;730678;730679;730680;730681;730682;730683;730684;730685;730686;730687;730688;730689;730690;730691;730692;730693;730694;730695;730696;730697;730698;730699;730700;730701;730702;730703;730704;730705;730706;730707;730708;730709;730710;730711;730712;730713;730714;730715;730716;730717;730718;730719;730720;730721;730722;730723;730724;730725;730726;730727;730728;730729;730730;730731;730732;730733;730734;730735;730736;730737;730738;730739;730740;730741;730742;730743;730744;730745;730746;730747;730748;730749;730750;730751;730752;730753;730754;730755;730756;730757;730758;730759;730760;730761;730762;730763;730764;730765;730766;730767;730768;730769;730770;730771;730772;730773;730774;730775;730776;730777;730778;730779;730780;730781;730782;730783;730784;730785;730786;730787;730788;730789;730790;730791;730792;730793;730794;730795;730796;730797;730798;730799;730800;730801;730802	730670			9053200000	9941200000	6397200000	11200000000	9629100000	11298000000	7000300000	6475700000	8117400000	6926800000	10605000000	10130000000	6422400000	57119000	13259000	0	13304000	2438700	11039000	By MS/MS	By MS/MS	By MS/MS	By MS/MS	By MS/MS	By MS/MS	By MS/MS	By MS/MS	By MS/MS	By MS/MS	By MS/MS	By MS/MS	By MS/MS	By MS/MS	By MS/MS		By matching	By matching	By matching
VQLTQEQVNK	A0A1B1SAJ2	A0A1B1SAJ2	LQNAVTEYNKTHSKKVQLTQEQVNKFAKMN	THSKKVQLTQEQVNKFAKMNMFGMPIAQLP	10	0	1185.64	107	116	yes	yes	2	3.3948e-54	239.13	540780000	16444000	35569000	28291000	8619600	10074000	3906000	24900000	22839000	18829000	20829000	27611000	26748000	8787400	0	0	0	0	0	1427600	68394	1058276;1058277;1058278;1058279;1058280;1058281;1058282;1058283;1058284;1058285;1058286;1058287;1058288;1058289;1058290;1058291;1058292;1058293;1058294;1058295;1058296;1058297;1058298;1058299;1058300;1058301	23	695379;695380;695381;695382;695383;695384;695385;695386;695387;695388;695389;695390;695391;695392;695393;695394;695395;695396;695397;695398;695399;695400;695401	695388			26935000	58551000	51958000	20215000	21149000	10202000	76324000	66532000	61472000	67757000	98226000	109210000	54275000	0	0	0	0	0	8313000	By MS/MS	By MS/MS	By MS/MS	By MS/MS	By MS/MS	By MS/MS	By MS/MS	By MS/MS	By MS/MS	By MS/MS	By MS/MS	By MS/MS	By MS/MS						By matching
QLGCGLAVSAPGSAR	E9QPG8	E9QPG8;A0A140LI59;Q60997	CDDSWDLNDANVVCRQLGCGLAVSAPGSAR	QLGCGLAVSAPGSARFGQGTGPIVMDDVAC	15	0	1442.73	503	517	yes	no	1;2;3	3.4638e-54	229.56	30555000000	19320000	26765000	149750000	32017000	37690000	6410600	89887000	96872000	90672000	94149000	125520000	135370000	65269000	2484800000	1463300000	1332400000	1605000000	951550000	736390000	51812;51813	796835;796836;796837;796838;796839;796840;796841;796842;796843;796844;796845;796846;796847;796848;796849;796850;796851;796852;796853;796854;796855;796856;796857;796858;796859;796860;796861;796862;796863;796864;796865;796866;796867;796868;796869;796870;796871;796872;796873;796874;796875;796876;796877;796878;796879;796880;796881;796882;796883;796884;796885;796886;796887;796888;796889;796890;796891;796892;796893;796894;796895;796896;796897;796898;796899;796900;796901;796902;796903;796904;796905;796906;796907;796908;796909;796910;796911;796912;796913;796914;796915;796916;796917;796918;796919;796920;796921;796922;796923;796924;796925;796926;796927;796928;796929;796930;796931;796932;796933;796934;796935;796936;796937;796938;796939;796940;796941;796942;796943;796944;796945;796946;796947;796948;796949;796950;796951;796952;796953;796954;796955;796956;796957;796958;796959;796960;796961;796962;796963;796964;796965;796966;796967;796968;796969;796970;796971;796972;796973;796974;796975;796976;796977;796978;796979;796980;796981;796982;796983;796984;796985;796986;796987;796988;796989;796990;796991;796992;796993;796994;796995;796996;796997;796998;796999;797000	114	519928;519929;519930;519931;519932;519933;519934;519935;519936;519937;519938;519939;519940;519941;519942;519943;519944;519945;519946;519947;519948;519949;519950;519951;519952;519953;519954;519955;519956;519957;519958;519959;519960;519961;519962;519963;519964;519965;519966;519967;519968;519969;519970;519971;519972;519973;519974;519975;519976;519977;519978;519979;519980;519981;519982;519983;519984;519985;519986;519987;519988;519989;519990;519991;519992;519993;519994;519995;519996;519997;519998;519999;520000;520001;520002;520003;520004;520005;520006;520007;520008;520009;520010;520011;520012;520013;520014;520015;520016;520017;520018;520019;520020;520021;520022;520023;520024;520025;520026;520027;520028;520029;520030;520031;520032;520033;520034;520035;520036;520037;520038;520039;520040;520041	519983			31647000	44059000	275020000	75085000	79131000	16743000	275530000	282200000	296030000	306270000	446530000	552710000	403130000	4429500000	2355200000	2287600000	6183200000	4700100000	4288200000	By MS/MS	By MS/MS	By MS/MS	By MS/MS	By MS/MS	By MS/MS	By MS/MS	By MS/MS	By MS/MS	By MS/MS	By MS/MS	By MS/MS	By MS/MS	By MS/MS	By MS/MS	By MS/MS	By MS/MS	By MS/MS	By MS/MS
DTLNDSMQTDSDDGSNK	Q6FM68	Q6FM68;A0A0W0CSX7	SRLSELEVETLRKFKDTLNDSMQTDSDDGS	LNDSMQTDSDDGSNKNTACTGKLNEKLTDL	17	0	1841.72	72	88	yes	no	2	3.587e-54	243.4	11931000	0	0	0	0	0	0	0	0	0	0	0	0	0	0	0	0	0	0	0	11900	190087;190088;190089;190090;190091;190092;190093	7	126688;126689;126690;126691;126692;126693;126694;126695	126689			0	0	0	0	0	0	0	0	0	0	0	0	0	0	0	0	0	0	0																		By MS/MS
VELAYDENTNEIVAPTFR	A0A1C7IAD5	A0A1C7IAD5	GTELSREEMLSYLSKVELAYDENTNEIVAP	AYDENTNEIVAPTFRADIFRTADIAEEVAR	18	0	2080.01	449	466	yes	yes	2	4.055e-54	234.9	22537000	2688300	2058700	1153500	1538300	1768900	1393500	0	0	0	0	0	0	716230	0	0	0	0	0	0	64972	999642;999643;999644;999645;999646;999647;999648;999649;999650;999651;999652;999653;999654;999655;999656;999657;999658	19	656369;656370;656371;656372;656373;656374;656375;656376;656377;656378;656379;656380;656381;656382;656383;656384;656385;656386;656387	656381			4403500	3388800	2118400	3607700	3713800	3639500	0	0	0	0	0	0	4423800	0	0	0	0	0	0	By MS/MS	By matching	By matching	By MS/MS	By matching	By MS/MS							By matching
GASDGGLYVPHSENR	Q6FJY0	Q6FJY0;A0A0W0D8A0	LQRTTTGARVFGALKGASDGGLYVPHSENR	GASDGGLYVPHSENRFPGWDFEAEELDAEL	15	0	1557.72	165	179	yes	no	2;3	4.0827e-54	229	852220000	1559700	0	0	0	0	0	0	0	0	0	0	0	0	0	0	0	38380000	17403000	15376000	22641	353032;353033;353034;353035;353036;353037;353038;353039;353040;353041;353042;353043;353044;353045;353046;353047;353048;353049;353050;353051;353052;353053;353054;353055;353056;353057;353058;353059;353060;353061;353062;353063;353064;353065;353066;353067;353068;353069;353070;353071;353072;353073	33	233359;233360;233361;233362;233363;233364;233365;233366;233367;233368;233369;233370;233371;233372;233373;233374;233375;233376;233377;233378;233379;233380;233381;233382;233383;233384;233385;233386;233387;233388;233389;233390;233391;233392	233392			2554700	0	0	0	0	0	0	0	0	0	0	0	0	0	0	0	147860000	85962000	89536000	By matching																By MS/MS	By MS/MS	By MS/MS
CTSCGAEFETGSTSK	A0A1C7HL59	A0A1C7HL59	MKKGIHPEYHRIMVKCTSCGAEFETGSTSK	CTSCGAEFETGSTSKELRVDTCSNCHPFYT	15	0	1620.64	16	30	yes	yes	2	4.0827e-54	229	153320000	0	0	0	0	0	0	0	0	0	0	0	0	0	0	0	0	0	0	0	7979	129010;129011;129012;129013;129014;129015;129016;129017;129018;129019;129020;129021;129022;129023;129024;129025;129026;129027;129028	17	85525;85526;85527;85528;85529;85530;85531;85532;85533;85534;85535;85536;85537;85538;85539;85540;85541;85542	85533			0	0	0	0	0	0	0	0	0	0	0	0	0	0	0	0	0	0	0
CGASHGCAPIPEEGK	A0A1C7HQ98	A0A1C7HQ98	______________________________	CGASHGCAPIPEEGKWVYSREIKDISGLTH	15	0	1568.67	15	29	yes	yes	2;3	4.0827e-54	229	524980000	0	0	0	0	0	0	240540	350360	0	278040	0	297530	0	0	0	0	0	0	0	7686	124956;124957;124958;124959;124960;124961;124962;124963;124964;124965;124966;124967;124968;124969;124970;124971;124972;124973;124974;124975;124976;124977;124978;124979;124980;124981;124982;124983;124984;124985;124986;124987	21	82584;82585;82586;82587;82588;82589;82590;82591;82592;82593;82594;82595;82596;82597;82598;82599;82600;82601;82602;82603;82604;82605	82585			0	0	0	0	0	0	737320	1020600	0	904470	0	1214800	0	0	0	0	0	0	0							By matching	By matching		By matching		By matching
DQDQLEEPQPLTSER	G8B7C6	G8B7C6	NNVPAQTITDEEEYRDQDQLEEPQPLTSER	DQDQLEEPQPLTSERLDQKQVEEMQHLRSN	15	0	1783.82	41	55	yes	yes	2	4.0827e-54	229	13333000	0	0	0	0	0	0	0	0	0	0	0	0	0	0	0	0	0	0	0	11346	182249;182250;182251;182252;182253	7	121399;121400;121401;121402;121403;121404;121405	121401			0	0	0	0	0	0	0	0	0	0	0	0	0	0	0	0	0	0	0
DIVMTQSPATLSVTPGDR	A0A075B5M7	A0A075B5M7;A0A0M4KPD8	______________________________	MTQSPATLSVTPGDRVSLSCRASQSISDYL	18	0	1886.94	1	18	yes	no	2	4.1561e-54	220.9	19837000	0	0	0	0	0	0	0	0	0	0	0	0	0	0	0	0	0	0	0	10070	162847;162848;162849;162850;162851;162852;162853	3	108495;108496;108497	108495			0	0	0	0	0	0	0	0	0	0	0	0	0	0	0	0	0	0	0
NHFDYPLFQEDGSIDNTK	A0A1C7H226	A0A1C7H226	WATEKSIGIKTNELKNHFDYPLFQEDGSID	DYPLFQEDGSIDNTKQDSWDTYLINDVLGN	18	0	2138.95	351	368	yes	yes	2;3	4.2113e-54	220.85	25798000	0	0	0	0	0	0	0	0	0	0	0	0	0	0	0	0	0	0	0	46768	724282;724283;724284;724285;724286	6	471869;471870;471871;471872;471873;471874	471869			0	0	0	0	0	0	0	0	0	0	0	0	0	0	0	0	0	0	0
QIGLQEADIVSIVDSITK	A0A1C7G6M8	A0A1C7G6M8	CNRNEMMTIAKSKVRQIGLQEADIVSIVDS	LQEADIVSIVDSITKYAVTIMEPADAVYCI	18	0	1928.05	115	132	yes	yes	2;3	4.2113e-54	220.85	156320000	4055500	3265300	3710700	1274700	6141300	2229700	7349400	7382800	3718400	3881000	2717000	2098400	2481500	0	0	0	0	0	0	51423;51424	791844;791845;791846;791847;791848;791849;791850;791851;791852;791853;791854;791855;791856;791857;791858;791859;791860;791861;791862;791863;791864;791865;791866;791867;791868;791869;791870;791871;791872;791873;791874;791875;791876;791877;791878;791879;791880;791881;791882;791883;791884;791885;791886;791887;791888;791889;791890;791891;791892;791893;791894;791895;791896;791897;791898;791899;791900;791901;791902;791903	8	516807;516808;516809;516810;516811;516812;516813;516814;516815;516816;516817	516810			6642900	5375100	6814900	2989300	12894000	5823500	22528000	21507000	12140000	12625000	9665800	8567600	15327000	0	0	0	0	0	0	By matching	By matching	By MS/MS	By matching	By matching	By matching	By matching	By MS/MS	By matching	By matching	By matching	By matching	By matching
LEINQIYGTDDLNIK	G8B5T4	G8B5T4	TNGEITAVENDFGFKLEINQIYGTDDLNIK	LEINQIYGTDDLNIKNSVSTSYLDCKLYGK	15	0	1747.9	65	79	yes	yes	2;3	4.3239e-54	228.78	1740200000	0	0	0	0	0	0	0	0	0	0	0	0	0	0	0	0	0	0	0	37228	578921;578922;578923;578924;578925;578926;578927;578928;578929;578930;578931;578932;578933;578934;578935;578936;578937;578938;578939;578940;578941;578942;578943;578944;578945;578946;578947;578948	29	378669;378670;378671;378672;378673;378674;378675;378676;378677;378678;378679;378680;378681;378682;378683;378684;378685;378686;378687;378688;378689;378690;378691;378692;378693;378694;378695;378696;378697	378685			0	0	0	0	0	0	0	0	0	0	0	0	0	0	0	0	0	0	0
YGVIADYMHLGGSSDEEK	A0A1C7HT76	A0A1C7HT76	KVIKFNAKDEAARKRYGVIADYMHLGGSSD	IADYMHLGGSSDEEKVELLIAYLREMSDAL	18	0	1969.87	303	320	yes	yes	2;3	4.5769e-54	220.53	180400000	0	0	0	0	0	0	0	0	0	0	0	0	0	0	0	0	0	0	0	71973	1115624;1115625;1115626;1115627;1115628;1115629;1115630;1115631;1115632;1115633;1115634;1115635;1115636;1115637	12	733600;733601;733602;733603;733604;733605;733606;733607;733608;733609;733610;733611	733600			0	0	0	0	0	0	0	0	0	0	0	0	0	0	0	0	0	0	0
EQLTTAESLAVLSAYGIR	A0A1C7HDE2	A0A1C7HDE2	EKVKSVFSSVLYEGREQLTTAESLAVLSAY	TTAESLAVLSAYGIRVCKDGEAKDLDQAIA	18	0	1921.02	486	503	yes	yes	2	4.7223e-54	220.4	25309000	0	0	0	0	0	0	0	0	0	0	0	0	0	0	0	0	0	0	0	17633	276450;276451;276452;276453;276454	5	183986;183987;183988;183989;183990	183988			0	0	0	0	0	0	0	0	0	0	0	0	0	0	0	0	0	0	0
AWQSILQGGDLLTFLQGK	Q6FST8	Q6FST8;A0A0W0D6B2	TPDNKSILLLSVRTKAWQSILQGGDLLTFL	SILQGGDLLTFLQGKYANTQGVSVANAVEP	18	0	1974.06	62	79	yes	no	2;3	4.7223e-54	220.4	10785000	0	0	0	0	0	0	0	0	0	0	0	0	0	0	0	0	0	0	0	7239	117881;117882;117883;117884;117885;117886;117887;117888	5	77647;77648;77649;77650;77651	77649			0	0	0	0	0	0	0	0	0	0	0	0	0	0	0	0	0	0	0
IDDISFEDYESPEITSPR	A0A1D8PUB4	A0A1D8PUB4;C4YNA2	______________________________	ISFEDYESPEITSPRDVIVEVKKTGICGSD	18	0	2111.95	11	28	yes	no	2	4.7223e-54	220.4	39453000	2493200	2596000	0	0	0	0	0	0	0	0	0	0	0	0	0	0	0	0	0	29381	458569;458570;458571;458572;458573;458574;458575;458576;458577;458578;458579	9	302291;302292;302293;302294;302295;302296;302297;302298;302299	302294			4083900	4273300	0	0	0	0	0	0	0	0	0	0	0	0	0	0	0	0	0	By MS/MS	By matching
TPTLAEESPILSIDELPK	A0A1C7IHH3	A0A1C7IHH3	LNLVCEFANCYLSGKTPTLAEESPILSIDE	LAEESPILSIDELPKGSQLSSVNKLIIGYA	18	0	1952.04	145	162	yes	yes	2	4.7223e-54	220.4	94067000	12035000	10481000	8082900	4531500	6249500	5157800	4104100	3856900	4801800	3411700	4299900	3564900	1254700	0	0	0	0	0	0	62068	947217;947218;947219;947220;947221;947222;947223;947224;947225;947226;947227;947228;947229;947230;947231;947232;947233;947234;947235;947236	27	621208;621209;621210;621211;621212;621213;621214;621215;621216;621217;621218;621219;621220;621221;621222;621223;621224;621225;621226;621227;621228;621229;621230;621231;621232;621233;621234;621235	621216			19713000	17253000	14845000	10627000	13121000	13471000	12580000	11236000	15677000	11099000	15297000	14555000	7749900	0	0	0	0	0	0	By MS/MS	By MS/MS	By MS/MS	By MS/MS	By MS/MS	By MS/MS	By MS/MS	By MS/MS	By MS/MS	By MS/MS	By MS/MS	By MS/MS	By MS/MS
IDDALDELGDDFTEEEVR	A0A1C7GX67	A0A1C7GX67	MLDIYDYFKESTTDKIDDALDELGDDFTEE	ALDELGDDFTEEEVRLVRIKFISEMAN___	18	0	2079.91	697	714	yes	yes	2	4.7581e-54	220.37	54175000	0	0	0	0	0	0	0	0	0	0	0	0	0	0	0	0	0	0	0	29368	458458;458459;458460;458461;458462;458463;458464;458465;458466	6	302257;302258;302259;302260;302261;302262;302263;302264	302260			0	0	0	0	0	0	0	0	0	0	0	0	0	0	0	0	0	0	0
SGGSHASAASLSGGNLQK	A0A1C7HJR8	A0A1C7HJR8	IHRFTETVIEKFKVKSGGSHASAASLSGGN	SHASAASLSGGNLQKFIVGRELLHNPKILV	18	0	1627.79	384	401	yes	yes	2;3	4.7581e-54	220.37	62618000	0	0	0	0	0	0	0	0	0	0	0	0	0	0	0	0	0	0	0	55422	844228;844229;844230;844231;844232;844233;844234;844235;844236;844237;844238;844239;844240;844241;844242;844243;844244;844245;844246;844247;844248	12	551356;551357;551358;551359;551360;551361;551362;551363;551364;551365;551366;551367;551368	551358			0	0	0	0	0	0	0	0	0	0	0	0	0	0	0	0	0	0	0
FWGGADLNQLYETASDNR	A0A1C7HJT9	A0A1C7HJT9	QISKARTEAKNFDKRFWGGADLNQLYETAS	GADLNQLYETASDNRSSIGPMEGIFYSGMT	18	0	2055.93	59	76	yes	yes	2	4.7581e-54	220.37	57442000	0	0	0	0	0	0	0	0	0	0	0	0	0	0	0	0	0	0	0	22203	346635;346636;346637;346638;346639;346640;346641;346642;346643;346644;346645;346646;346647;346648;346649;346650;346651;346652;346653;346654;346655;346656;346657	22	229178;229179;229180;229181;229182;229183;229184;229185;229186;229187;229188;229189;229190;229191;229192;229193;229194;229195;229196;229197;229198;229199;229200	229181			0	0	0	0	0	0	0	0	0	0	0	0	0	0	0	0	0	0	0
EPGSLGEPLYLDVVAALK	A0A1C7I9E7	A0A1C7I9E7	IPETVKQITVLDRTKEPGSLGEPLYLDVVA	SLGEPLYLDVVAALKGSKFDAVPILTGRYG	18	0	1870.01	332	349	yes	yes	2;3	4.7581e-54	220.37	1561600000	33865000	39035000	22135000	9457400	25415000	22098000	26248000	29348000	26155000	19862000	6381100	4311000	8692700	0	0	0	0	0	0	17328	271525;271526;271527;271528;271529;271530;271531;271532;271533;271534;271535;271536;271537;271538;271539;271540;271541;271542;271543;271544;271545;271546;271547;271548;271549;271550;271551;271552;271553;271554;271555;271556;271557;271558;271559;271560;271561;271562;271563;271564;271565;271566;271567;271568;271569;271570;271571;271572;271573;271574;271575;271576;271577;271578;271579;271580;271581;271582;271583	65	180729;180730;180731;180732;180733;180734;180735;180736;180737;180738;180739;180740;180741;180742;180743;180744;180745;180746;180747;180748;180749;180750;180751;180752;180753;180754;180755;180756;180757;180758;180759;180760;180761;180762;180763;180764;180765;180766;180767;180768;180769;180770;180771;180772;180773;180774;180775;180776;180777;180778;180779;180780;180781;180782;180783;180784;180785;180786;180787;180788;180789;180790;180791;180792;180793	180768			55470000	64257000	40651000	22179000	53359000	57714000	80455000	85495000	85391000	64612000	22701000	17602000	53690000	0	0	0	0	0	0	By MS/MS	By MS/MS	By MS/MS	By MS/MS	By MS/MS	By MS/MS	By MS/MS	By MS/MS	By MS/MS	By MS/MS	By MS/MS	By MS/MS	By MS/MS
IMSINLLLPQEEAPVIWR	A0A1C7IAA4	A0A1C7IAA4	DDNGIYPILTKNDIKIMSINLLLPQEEAPV	INLLLPQEEAPVIWRGPILANMVKQFWTDV	18	0	2121.17	113	130	yes	yes	2	4.8279e-54	220.31	18138000	0	0	0	0	0	0	0	0	0	0	0	0	0	0	0	0	0	0	0	32094	503074;503075;503076	2	330439;330440	330440			0	0	0	0	0	0	0	0	0	0	0	0	0	0	0	0	0	0	0
TSEYLGSGLVQQQPAWYK	A0A1V2LTH6	A0A1V2LTH6;A0A099P1Z2	______________________________	YLGSGLVQQQPAWYKALAFNPPKNAFNRQV	18	0	2054.01	14	31	yes	no	2	4.85e-54	220.29	29287000	0	0	0	0	0	0	0	0	0	0	0	0	0	0	0	0	0	0	0	62373	951850;951851;951852;951853;951854;951855;951856;951857;951858;951859;951860	8	624410;624411;624412;624413;624414;624415;624416;624417	624412			0	0	0	0	0	0	0	0	0	0	0	0	0	0	0	0	0	0	0
TGLANEEVVNGCCER	A0A1C7FZ21	A0A1C7I9W1;A0A1C7FZ21	AYEKEFPINWCPSCKTGLANEEVVNGCCER	TGLANEEVVNGCCERCGTTVTKKNLRQWML	15	0	1706.74	163	177	no	no	2	5.0684e-54	228.12	24244000	0	0	1374600	1988200	0	0	0	0	0	0	0	1581300	0	0	0	0	0	0	0	60387	918230;918231;918232;918233;918234;918235;918236;918237;918238;918239;918240;918241;918242;918243;918244;918245;918246;918247;918248;918249;918250;918251	18	601785;601786;601787;601788;601789;601790;601791;601792;601793;601794;601795;601796;601797;601798;601799;601800;601801;601802	601794			0	0	2524400	4662700	0	0	0	0	0	0	0	6456200	0	0	0	0	0	0	0	By MS/MS	By MS/MS	By MS/MS	By MS/MS	By MS/MS						By MS/MS	By matching
DPSYDDIGAVFADLK	G8BL14	G8BL14	DFLKKFNELFKEVEKDPSYDDIGAVFADLK	DPSYDDIGAVFADLKSDVLEEYDHAAAKYN	15	0	1624.76	347	361	yes	yes	2	5.0684e-54	228.12	15434000	0	0	0	0	0	0	0	0	0	0	0	0	0	0	0	0	0	0	0	11293	181477;181478;181479;181480;181481	2	120903;120904;120905	120904			0	0	0	0	0	0	0	0	0	0	0	0	0	0	0	0	0	0	0
EGDLQQVMEDYGAVSSVK	A0A1C7GXQ4	A0A1C7GXQ4	______________________________	LQQVMEDYGAVSSVKIIMDRETGRSKGFAF	18	0	1953.9	14	31	yes	yes	2	5.214e-54	219.97	22975000	0	0	1028100	0	0	0	0	0	0	0	0	0	0	0	0	0	0	0	0	14576	231224;231225;231226;231227;231228;231229	1	154457	154457			0	0	1888200	0	0	0	0	0	0	0	0	0	0	0	0	0	0	0	0			By matching
IEFFIEDPVGNLVGFTNK	A0A2U9R9K9	A0A2U9R9K9;A0A1V2LU20;A0A099NYS0;A0A1Z8JNA3	LNLPIIKPSPLEKNRIEFFIEDPVGNLVGF	FIEDPVGNLVGFTNKVNNKTIDSNDEFFAS	18	0	2038.04	165	182	yes	no	2;3	5.214e-54	219.97	64032000	0	0	0	0	0	0	0	0	0	0	0	0	0	0	0	0	0	0	0	29910	467262;467263;467264;467265;467266;467267;467268;467269;467270;467271;467272;467273	10	307868;307869;307870;307871;307872;307873;307874;307875;307876;307877	307875			0	0	0	0	0	0	0	0	0	0	0	0	0	0	0	0	0	0	0
MTLMGVNPDQVESISFGK	A0A1C7HJV9	A0A1C7HJV9	NLALGQKRSEAVKQRMTLMGVNPDQVESIS	MGVNPDQVESISFGKERPKALGDTEEDYAQ	18	0	1951.94	120	137	yes	yes	2;3	5.214e-54	219.97	733560000	7803500	7415000	5288300	5822800	7458700	3520900	245140	810370	0	911100	2522400	1217800	944640	0	628930	0	0	0	0	45186;45187	701018;701019;701020;701021;701022;701023;701024;701025;701026;701027;701028;701029;701030;701031;701032;701033;701034;701035;701036;701037;701038;701039;701040;701041;701042;701043;701044;701045;701046;701047;701048;701049;701050;701051;701052;701053;701054;701055;701056;701057;701058;701059;701060;701061;701062;701063;701064;701065;701066;701067;701068;701069;701070;701071;701072;701073;701074;701075;701076;701077;701078;701079;701080;701081;701082;701083;701084;701085;701086;701087;701088;701089;701090;701091;701092;701093;701094;701095	62	456226;456227;456228;456229;456230;456231;456232;456233;456234;456235;456236;456237;456238;456239;456240;456241;456242;456243;456244;456245;456246;456247;456248;456249;456250;456251;456252;456253;456254;456255;456256;456257;456258;456259;456260;456261;456262;456263;456264;456265;456266;456267;456268;456269;456270;456271;456272;456273;456274;456275;456276;456277;456278;456279;456280;456281;456282;456283;456284;456285;456286;456287;456288	456244		975	12782000	12206000	9712200	13656000	15660000	9195700	751420	2360700	0	2963800	8973600	4972300	5834500	0	1012300	0	0	0	0	By MS/MS	By MS/MS	By MS/MS	By MS/MS	By MS/MS	By MS/MS	By matching	By matching		By matching	By MS/MS	By MS/MS	By matching		By matching
NVGEIEGASGVGTVGNAK	A0A1C7I5Q6	A0A1C7I5Q6	______________________________	EIEGASGVGTVGNAKCGDIMRMYLDIDENG	18	0	1657.83	15	32	yes	yes	2	5.214e-54	219.97	327260000	12126000	9087700	7579300	10131000	7722000	9282500	5670500	7664100	734400	6140500	7448300	7461600	3399500	0	0	0	0	0	0	48969	760114;760115;760116;760117;760118;760119;760120;760121;760122;760123;760124;760125;760126;760127;760128;760129;760130;760131;760132;760133;760134;760135;760136;760137;760138;760139;760140;760141;760142;760143;760144;760145;760146;760147;760148;760149	33	495587;495588;495589;495590;495591;495592;495593;495594;495595;495596;495597;495598;495599;495600;495601;495602;495603;495604;495605;495606;495607;495608;495609;495610;495611;495612;495613;495614;495615;495616;495617;495618;495619;495620;495621;495622	495602			19862000	14959000	13920000	23759000	16212000	24244000	17382000	22327000	2397700	19976000	26498000	30465000	20997000	0	0	0	0	0	0	By MS/MS	By MS/MS	By MS/MS	By MS/MS	By MS/MS	By MS/MS	By MS/MS	By MS/MS	By matching	By MS/MS	By MS/MS	By MS/MS	By MS/MS
IAVMTSGGDAPGMNPAVR	G8B6I7	G8B6I7	IDKEEAFVEGGKKKKIAVMTSGGDAPGMNP	MTSGGDAPGMNPAVRAVVRAGIYYGCDVYA	18	0	1742.84	224	241	yes	yes	2	5.2798e-54	219.92	58964000	0	0	0	0	0	0	0	0	0	0	0	0	0	0	0	0	0	0	0	29217	456432;456433;456434;456435;456436;456437;456438;456439	11	300861;300862;300863;300864;300865;300866;300867;300868;300869;300870;300871	300864			0	0	0	0	0	0	0	0	0	0	0	0	0	0	0	0	0	0	0
AAVGDSENQWTSAAVMDK	Q6FR50	Q6FR50;A0A0W0D0Z5	LLFNPFMKLDDPIVRAAVGDSENQWTSAAV	GDSENQWTSAAVMDKLRKMKNAM_______	18	0	1878.84	249	266	yes	no	2	5.3609e-54	219.84	48410000	0	0	0	0	0	0	0	0	0	0	0	0	0	0	0	0	0	0	0	802	16095;16096;16097;16098;16099;16100;16101;16102;16103	8	10595;10596;10597;10598;10599;10600;10601;10602	10596			0	0	0	0	0	0	0	0	0	0	0	0	0	0	0	0	0	0	0
VQAAQFVEANPGLVCPAK	A0A1C7HK21	A0A1C7HK21	HDGGIGRDAKELLRKVQAAQFVEANPGLVC	AQFVEANPGLVCPAKWQPGAKTLKPGLDLV	18	0	1897.97	152	169	yes	yes	2;3	5.4835e-54	219.74	1239400000	0	0	0	0	0	0	2208200	0	849880	0	1219300	0	0	0	0	0	0	0	0	68266	1055994;1055995;1055996;1055997;1055998;1055999;1056000;1056001;1056002;1056003;1056004;1056005;1056006;1056007;1056008;1056009;1056010;1056011;1056012;1056013;1056014;1056015;1056016;1056017;1056018;1056019;1056020;1056021;1056022;1056023;1056024;1056025;1056026;1056027;1056028;1056029;1056030;1056031;1056032;1056033;1056034;1056035;1056036;1056037;1056038;1056039;1056040;1056041;1056042;1056043;1056044;1056045;1056046;1056047;1056048;1056049;1056050	48	693936;693937;693938;693939;693940;693941;693942;693943;693944;693945;693946;693947;693948;693949;693950;693951;693952;693953;693954;693955;693956;693957;693958;693959;693960;693961;693962;693963;693964;693965;693966;693967;693968;693969;693970;693971;693972;693973;693974;693975;693976;693977;693978;693979;693980;693981;693982;693983;693984	693937			0	0	0	0	0	0	6768700	0	2774700	0	4337900	0	0	0	0	0	0	0	0							By MS/MS	By MS/MS	By MS/MS	By MS/MS	By MS/MS		By MS/MS
TITAQNAPAAVGPYCHAK	A0A1C7GSW0	A0A1C7GSW0	______________________________	AQNAPAAVGPYCHAKLCGNTLYTSGQLGLV	18	0	1868.92	4	21	yes	yes	2;3	5.8305e-54	219.43	199810000	0	0	0	0	0	0	0	0	0	0	0	0	0	0	0	0	0	0	0	60943	926547;926548;926549;926550;926551;926552;926553;926554;926555	7	607448;607449;607450;607451;607452;607453;607454	607449			0	0	0	0	0	0	0	0	0	0	0	0	0	0	0	0	0	0	0
QQQQSPSLALANVQK	G8B519	G8B519	LTTENLQQAYELLSKQQQQSPSLALANVQK	QQQQSPSLALANVQKWKKLGDLALNKWNLK	15	0	1638.87	717	731	yes	yes	2	5.9076e-54	227.36	41507000	0	0	0	0	0	0	0	0	0	0	0	0	0	0	0	0	0	0	0	52643	808966;808967;808968;808969;808970	5	528132;528133;528134;528135;528136	528134			0	0	0	0	0	0	0	0	0	0	0	0	0	0	0	0	0	0	0
DEIGTYDQIDNLTIR	A0A1B1SBJ9	A0A1B1SBJ9	QSGTYGTFAFGSGNKDEIGTYDQIDNLTIR	DEIGTYDQIDNLTIRNTTFSRGGYKQDTRF	15	0	1764.85	396	410	yes	yes	2	5.9076e-54	227.36	176080000	7344400	7795900	7345100	9044000	8946000	7224500	0	0	0	0	0	0	0	0	0	0	0	0	0	8894	142656;142657;142658;142659;142660;142661;142662;142663;142664;142665;142666;142667;142668;142669;142670;142671	11	94629;94630;94631;94632;94633;94634;94635;94636;94637;94638;94639;94640	94640			12030000	12833000	13490000	21210000	18782000	18869000	0	0	0	0	0	0	0	0	0	0	0	0	0	By MS/MS	By MS/MS	By MS/MS	By matching	By MS/MS	By MS/MS
EYGMNSIEEAAEVTK	A0A1C7I5X7	A0A1C7I5X7	ESYERREKQILAVLKEYGMNSIEEAAEVTK	EYGMNSIEEAAEVTKAAGLDVYNMVEGIQP	15	0	1669.75	20	34	yes	yes	2	5.9076e-54	227.36	944210000	42917000	30567000	39809000	25991000	31925000	33492000	9928600	11715000	11445000	10276000	10142000	9385600	4944600	0	0	0	0	0	0	19205;19206	299444;299445;299446;299447;299448;299449;299450;299451;299452;299453;299454;299455;299456;299457;299458;299459;299460;299461;299462;299463;299464;299465;299466;299467;299468;299469;299470;299471;299472;299473;299474;299475;299476;299477;299478;299479;299480;299481;299482;299483;299484;299485;299486;299487;299488;299489;299490;299491;299492;299493;299494;299495;299496;299497;299498;299499;299500;299501;299502;299503;299504;299505;299506;299507;299508;299509;299510;299511	59	199384;199385;199386;199387;199388;199389;199390;199391;199392;199393;199394;199395;199396;199397;199398;199399;199400;199401;199402;199403;199404;199405;199406;199407;199408;199409;199410;199411;199412;199413;199414;199415;199416;199417;199418;199419;199420;199421;199422;199423;199424;199425;199426;199427;199428;199429;199430;199431;199432;199433;199434;199435;199436;199437;199438;199439;199440;199441;199442	199385		1023	70298000	50316000	73112000	60955000	67026000	87473000	30434000	34127000	37365000	33429000	36079000	38321000	30540000	0	0	0	0	0	0	By MS/MS	By MS/MS	By MS/MS	By MS/MS	By MS/MS	By MS/MS	By MS/MS	By MS/MS	By MS/MS	By MS/MS	By MS/MS	By MS/MS	By MS/MS
MILSDNVEAR	A0A1C7I5B9	A0A1C7I5B9	EHMFFEPDRIPKIRKMILSDNVEAREAALN	PKIRKMILSDNVEAREAALNELIPFQKADF	10	0	1146.57	578	587	yes	yes	1;2	6.3128e-54	240.13	2156600000	125740000	129200000	122690000	80539000	70952000	124910000	43456000	50713000	44493000	39878000	9501700	12178000	13643000	1907100	0	2500600	3651500	0	845260	44225;44226	686022;686023;686024;686025;686026;686027;686028;686029;686030;686031;686032;686033;686034;686035;686036;686037;686038;686039;686040;686041;686042;686043;686044;686045;686046;686047;686048;686049;686050;686051;686052;686053;686054;686055;686056;686057;686058;686059;686060;686061;686062;686063;686064;686065;686066;686067;686068;686069;686070;686071;686072;686073;686074;686075;686076;686077;686078;686079;686080;686081;686082;686083;686084;686085;686086;686087;686088;686089;686090;686091;686092;686093;686094;686095;686096;686097;686098;686099;686100;686101;686102;686103;686104;686105;686106	23	446574;446575;446576;446577;446578;446579;446580;446581;446582;446583;446584;446585;446586;446587;446588;446589;446590;446591;446592;446593;446594;446595;446596	446577		1016	205960000	212680000	225320000	188880000	148960000	326240000	133200000	147730000	145260000	129720000	33803000	49723000	84264000	3399500	0	4293200	14067000	0	4922200	By MS/MS	By MS/MS	By MS/MS	By MS/MS	By MS/MS	By MS/MS	By matching	By MS/MS	By MS/MS	By MS/MS	By matching	By matching	By matching	By matching		By matching	By matching		By matching
PVMCFEPCLPSVWPGPCR	Q9CQK8	Q9CQK8;Q4KL71	CPEPCPPQVWPGPCRPVMCFEPCLPSVWPG	CFEPCLPSVWPGPCRPVVCYEQCPPQPWQS	18	0	2187.97	38	55	yes	no	2;3	6.3984e-54	218.94	2741300000	0	0	1538300	0	0	0	72086000	47228000	38544000	71707000	70408000	42721000	34054000	7851700	5207100	17029000	123310000	325150000	154380000	50001;50002	773986;773987;773988;773989;773990;773991;773992;773993;773994;773995;773996;773997;773998;773999;774000;774001;774002;774003;774004;774005;774006;774007;774008;774009;774010;774011;774012;774013;774014;774015;774016;774017;774018;774019;774020;774021;774022;774023;774024;774025;774026;774027;774028;774029;774030;774031;774032;774033;774034;774035;774036;774037;774038;774039;774040;774041;774042;774043;774044;774045;774046;774047;774048;774049;774050;774051;774052;774053;774054;774055;774056;774057;774058;774059;774060;774061;774062;774063;774064;774065;774066;774067;774068;774069;774070;774071;774072;774073;774074;774075;774076;774077;774078;774079;774080;774081;774082;774083;774084;774085;774086;774087;774088;774089;774090;774091;774092;774093;774094;774095;774096;774097;774098;774099;774100;774101;774102;774103;774104;774105;774106;774107;774108;774109;774110;774111;774112;774113;774114;774115;774116;774117;774118;774119;774120;774121;774122;774123;774124;774125	106	504947;504948;504949;504950;504951;504952;504953;504954;504955;504956;504957;504958;504959;504960;504961;504962;504963;504964;504965;504966;504967;504968;504969;504970;504971;504972;504973;504974;504975;504976;504977;504978;504979;504980;504981;504982;504983;504984;504985;504986;504987;504988;504989;504990;504991;504992;504993;504994;504995;504996;504997;504998;504999;505000;505001;505002;505003;505004;505005;505006;505007;505008;505009;505010;505011;505012;505013;505014;505015;505016;505017;505018;505019;505020;505021;505022;505023;505024;505025;505026;505027;505028;505029;505030;505031;505032;505033;505034;505035;505036;505037;505038;505039;505040;505041;505042;505043;505044;505045;505046;505047;505048;505049;505050;505051;505052;505053;505054;505055;505056	505043		1593	0	0	2825200	0	0	0	220960000	137580000	125840000	233270000	250480000	174430000	210330000	13996000	8380700	29235000	475030000	1606000000	899000000			By matching				By MS/MS	By MS/MS	By MS/MS	By MS/MS	By MS/MS	By MS/MS	By MS/MS	By MS/MS	By MS/MS	By MS/MS	By MS/MS	By MS/MS	By MS/MS
AGYEQLASLYLETADQEK	A0A1C7IFS9	A0A1C7IFS9	QARNKYTYYASAAKKAGYEQLASLYLETAD	EQLASLYLETADQEKEHAKMWFKEIHGIHD	18	0	2027.97	37	54	yes	yes	2;3	6.6964e-54	218.68	471140000	18987000	21804000	14989000	14844000	15729000	18578000	17106000	15062000	16288000	13260000	9507200	7909800	6286800	0	0	0	0	0	0	2919	50242;50243;50244;50245;50246;50247;50248;50249;50250;50251;50252;50253;50254;50255;50256;50257;50258;50259;50260;50261;50262;50263;50264;50265;50266;50267;50268;50269;50270;50271;50272;50273;50274;50275;50276;50277;50278;50279;50280;50281;50282;50283;50284;50285;50286;50287;50288;50289;50290;50291;50292;50293;50294;50295;50296;50297;50298;50299;50300;50301;50302;50303;50304;50305;50306;50307;50308;50309;50310;50311;50312;50313;50314;50315;50316;50317;50318;50319;50320;50321;50322;50323;50324;50325;50326;50327;50328	61	33213;33214;33215;33216;33217;33218;33219;33220;33221;33222;33223;33224;33225;33226;33227;33228;33229;33230;33231;33232;33233;33234;33235;33236;33237;33238;33239;33240;33241;33242;33243;33244;33245;33246;33247;33248;33249;33250;33251;33252;33253;33254;33255;33256;33257;33258;33259;33260;33261;33262;33263;33264;33265;33266;33267;33268;33269;33270;33271;33272;33273;33274	33228			31100000	35892000	27528000	34812000	33022000	48522000	52434000	43877000	53177000	43134000	33822000	32296000	38830000	0	0	0	0	0	0	By MS/MS	By MS/MS	By MS/MS	By MS/MS	By MS/MS	By MS/MS	By MS/MS	By MS/MS	By MS/MS	By MS/MS	By MS/MS	By MS/MS	By MS/MS
SFSDEALQHNQEIVSFIR	A0A0W0CCU5	A0A0W0CCU5;Q6FVX6	KNSDIPDGDFRKMLKSFSDEALQHNQEIVS	DEALQHNQEIVSFIRTEIIEKRPAGKEITL	18	0	2119.03	244	261	yes	no	2;3	6.7858e-54	227.91	109290000	0	0	0	0	0	0	0	0	0	0	0	0	0	0	0	0	0	0	558730	55226	840994;840995;840996;840997;840998;840999;841000;841001;841002;841003;841004;841005;841006;841007	6	549122;549123;549124;549125;549126;549127	549125			0	0	0	0	0	0	0	0	0	0	0	0	0	0	0	0	0	0	3253600																			By matching
HVSPAGAAVGLPLSDVEK	A0A099P3W3	A0A099P3W3;G8BFE8	ELSASLNLPAAASFKHVSPAGAAVGLPLSD	PAGAAVGLPLSDVEKKIYMVDTIENLSPLA	18	0	1745.93	266	283	no	no	2;3	6.9577e-54	218.45	543590000	0	0	0	0	0	0	0	0	0	0	0	0	0	0	0	0	7405000	3398900	2591500	28618	445655;445656;445657;445658;445659;445660;445661;445662;445663;445664;445665;445666;445667;445668;445669;445670;445671;445672;445673;445674;445675;445676;445677;445678;445679;445680;445681;445682;445683;445684;445685;445686;445687;445688;445689;445690;445691;445692;445693;445694;445695;445696	33	294106;294107;294108;294109;294110;294111;294112;294113;294114;294115;294116;294117;294118;294119;294120;294121;294122;294123;294124;294125;294126;294127;294128;294129;294130;294131;294132;294133;294134;294135;294136;294137;294138	294132			0	0	0	0	0	0	0	0	0	0	0	0	0	0	0	0	28527000	16788000	15091000																	By MS/MS	By matching	By matching
NSLLHESVTSDDIAR	A0A099NYB6	A0A099NYB6	HKLNELIKEQEKEDKNSLLHESVTSDDIAR	NSLLHESVTSDDIARVISKATGIPVTNMMK	15	0	1655.81	434	448	yes	yes	2;3	6.9628e-54	226.42	308650000	0	0	0	0	0	0	0	0	0	0	0	0	0	0	0	0	0	0	0	48510	753533;753534;753535;753536;753537;753538;753539;753540;753541;753542;753543;753544;753545;753546;753547;753548;753549;753550;753551;753552;753553	13	491369;491370;491371;491372;491373;491374;491375;491376;491377;491378;491379;491380;491381;491382	491382			0	0	0	0	0	0	0	0	0	0	0	0	0	0	0	0	0	0	0
TEHYHDGTIPLQTLR	A0A1C7FIV1	A0A1C7FIV1	KTQVSGRLGGAEIARTEHYHDGTIPLQTLR	TEHYHDGTIPLQTLRADIDYGFAEAATTYG	15	0	1779.89	165	179	yes	yes	2;3;4	6.9628e-54	226.42	1157100000	0	0	0	0	0	0	0	0	0	0	0	0	0	0	0	0	0	483580	0	59785	908657;908658;908659;908660;908661;908662;908663;908664;908665;908666;908667;908668;908669;908670;908671;908672;908673;908674;908675;908676;908677;908678;908679;908680;908681;908682;908683;908684;908685;908686;908687;908688;908689;908690;908691;908692	25	595461;595462;595463;595464;595465;595466;595467;595468;595469;595470;595471;595472;595473;595474;595475;595476;595477;595478;595479;595480;595481;595482;595483;595484;595485	595478			0	0	0	0	0	0	0	0	0	0	0	0	0	0	0	0	0	2388600	0																		By matching
DAAEEAAGDVAEELK	G8BKY1	G8BKY1	GVDGSALQEKLKEAKDAAEEAAGDVAEELK	DAAEEAAGDVAEELKDKVAEEKDEVEHDEL	15	0	1516.69	521	535	yes	yes	2;3	7.0577e-54	226.33	688060000	0	0	2779200	0	0	0	0	0	0	0	0	0	0	0	0	0	0	0	0	8066	130833;130834;130835;130836;130837;130838;130839;130840;130841;130842;130843;130844;130845;130846;130847;130848	17	86816;86817;86818;86819;86820;86821;86822;86823;86824;86825;86826;86827;86828;86829;86830;86831;86832	86830			0	0	5104200	0	0	0	0	0	0	0	0	0	0	0	0	0	0	0	0			By matching
GLGPMLQIAEGWTVK	A0A1C7GCK6	A0A1C7GCK6	EAQMPCTMIRLNLVKGLGPMLQIAEGWTVK	GLGPMLQIAEGWTVKLPDDVTDILWKRTDY	15	0	1598.85	475	489	yes	yes	2;3	7.0577e-54	226.33	453050000	35637000	49503000	28532000	19471000	37630000	28244000	10083000	10172000	8695200	8713300	5665900	4974600	4594500	0	0	0	0	0	0	24919	389249;389250;389251;389252;389253;389254;389255;389256;389257;389258;389259;389260;389261;389262;389263;389264;389265;389266;389267;389268;389269;389270;389271;389272;389273;389274;389275;389276;389277;389278;389279;389280;389281;389282;389283;389284;389285;389286;389287;389288;389289;389290;389291;389292;389293;389294;389295;389296;389297;389298;389299;389300;389301;389302;389303;389304;389305;389306;389307;389308;389309;389310;389311;389312;389313;389314;389315;389316;389317;389318;389319	66	257296;257297;257298;257299;257300;257301;257302;257303;257304;257305;257306;257307;257308;257309;257310;257311;257312;257313;257314;257315;257316;257317;257318;257319;257320;257321;257322;257323;257324;257325;257326;257327;257328;257329;257330;257331;257332;257333;257334;257335;257336;257337;257338;257339;257340;257341;257342;257343;257344;257345;257346;257347;257348;257349;257350;257351;257352;257353;257354;257355;257356;257357;257358;257359;257360;257361;257362	257343			58372000	81488000	52401000	45663000	79005000	73766000	30908000	29633000	28388000	28345000	20156000	20311000	28378000	0	0	0	0	0	0	By MS/MS	By MS/MS	By MS/MS	By MS/MS	By MS/MS	By MS/MS	By MS/MS	By MS/MS	By MS/MS	By MS/MS	By MS/MS	By MS/MS	By MS/MS
CSTNLNSDPVDMLTDCLK	A0A1C7I6T8	A0A1C7I6T8	LPGGAKGEVFHGVVKCSTNLNSDPVDMLTD	NLNSDPVDMLTDCLKLGISTGIYGLTLTNL	18	0	2081.91	191	208	yes	yes	2	7.341e-54	218.11	64423000	0	0	0	0	0	0	1303200	0	0	1055700	722020	0	0	0	0	0	0	0	0	7943	128272;128273;128274;128275;128276;128277;128278;128279;128280;128281;128282;128283;128284;128285;128286;128287;128288;128289;128290;128291;128292	17	84985;84986;84987;84988;84989;84990;84991;84992;84993;84994;84995;84996;84997;84998;84999;85000;85001	84989			0	0	0	0	0	0	3994700	0	0	3434300	2568600	0	0	0	0	0	0	0	0							By matching			By MS/MS	By matching
VTAATASAAETDAAK	A0A0W0E7M8	A0A0W0E7M8;Q6FNP2	RSAEYYAKKRAFNKKVTAATASAAETDAAK	VTAATASAAETDAAKKLATLGY________	15	0	1376.68	179	193	yes	no	2	7.3867e-54	226.04	301460000	0	0	0	0	0	0	0	0	0	0	0	0	0	0	0	0	26883000	0	8698400	68958	1066821;1066822;1066823;1066824;1066825;1066826;1066827;1066828;1066829;1066830;1066831;1066832;1066833;1066834;1066835	8	700913;700914;700915;700916;700917;700918;700919;700920;700921	700919			0	0	0	0	0	0	0	0	0	0	0	0	0	0	0	0	103570000	0	50653000																	By MS/MS		By MS/MS
TTVAEALALLAGVTK	A0A1C7FYV4	A0A1C7FYV4	QIRNVVLLGHGGAGKTTVAEALALLAGVTK	TTVAEALALLAGVTKRMGKVPDGNTISDYD	15	0	1456.85	23	37	yes	yes	2;3	7.3867e-54	226.04	737030000	22511000	26208000	32385000	14251000	31316000	15224000	42804000	34221000	27636000	24660000	17009000	10549000	10819000	0	0	0	0	0	0	62884	960923;960924;960925;960926;960927;960928;960929;960930;960931;960932;960933;960934;960935;960936;960937;960938;960939;960940;960941;960942;960943;960944;960945;960946;960947;960948;960949;960950;960951;960952;960953;960954;960955;960956;960957;960958;960959;960960;960961;960962;960963;960964;960965;960966;960967;960968;960969;960970;960971;960972;960973;960974;960975;960976;960977;960978;960979;960980;960981;960982;960983;960984;960985;960986;960987;960988;960989;960990	63	630585;630586;630587;630588;630589;630590;630591;630592;630593;630594;630595;630596;630597;630598;630599;630600;630601;630602;630603;630604;630605;630606;630607;630608;630609;630610;630611;630612;630613;630614;630615;630616;630617;630618;630619;630620;630621;630622;630623;630624;630625;630626;630627;630628;630629;630630;630631;630632;630633;630634;630635;630636;630637;630638;630639;630640;630641;630642;630643;630644;630645;630646;630647	630586			36874000	43142000	59476000	33422000	65748000	39762000	131210000	99690000	90226000	80222000	60509000	43072000	66824000	0	0	0	0	0	0	By MS/MS	By MS/MS	By MS/MS	By MS/MS	By MS/MS	By MS/MS	By MS/MS	By MS/MS	By MS/MS	By MS/MS	By MS/MS	By MS/MS	By MS/MS
GNSTTESTGAVTGCR	A0A1B1SD77	A0A1B1SD77	IVKPGTTVAFSTAFKGNSTTESTGAVTGCR	GNSTTESTGAVTGCRLLWTDNNGLIKDVKY	15	0	1496.65	41	55	yes	yes	2	7.5011e-54	225.93	131090000	840630	816660	4878800	2160800	1521900	721130	3474700	2994800	3619800	2686100	2067000	2479400	1899700	0	0	0	0	0	0	25570	400140;400141;400142;400143;400144;400145;400146;400147;400148;400149;400150;400151;400152;400153;400154;400155;400156;400157;400158;400159;400160;400161;400162	20	264292;264293;264294;264295;264296;264297;264298;264299;264300;264301;264302;264303;264304;264305;264306;264307;264308;264309;264310;264311	264305			1377000	1344300	8960100	5067500	3195200	1883400	10651000	8724200	11818000	8738200	7353600	10123000	11733000	0	0	0	0	0	0	By MS/MS	By MS/MS	By MS/MS	By MS/MS	By MS/MS	By MS/MS	By MS/MS	By matching	By MS/MS	By MS/MS	By MS/MS	By MS/MS	By MS/MS
PAYDGYEASK	G8B7S9	C4YEG9;B9W7P2;A0A1D8PDD1;G8B7S9;A0A099P086;A0A1V2LK19;A0A0W0D5W6;Q6FTF4;B9WBW2;Q59KV8;C4YJY0;G8B7F9	LELLDDSAVTPGETRPAYDGYEASKQIIID	PGETRPAYDGYEASKQIIIDAENALASWTL	10	0	1099.48	233	242	no	no	2	7.5667e-54	237.08	1019900000	3445200	3295300	0	0	0	0	0	0	0	0	0	0	0	0	0	0	10716000	8045200	5044800	49581	769802;769803;769804;769805;769806;769807;769808;769809;769810;769811;769812;769813;769814;769815;769816;769817;769818;769819;769820;769821;769822	14	502447;502448;502449;502450;502451;502452;502453;502454;502455;502456;502457;502458;502459;502460	502458			5643300	5424400	0	0	0	0	0	0	0	0	0	0	0	0	0	0	41283000	39738000	29377000	By MS/MS	By MS/MS															By MS/MS	By MS/MS	By MS/MS
VCELTHTEYK	A0A1C7I6P5	A0A1C7I6P5	DSIFDIDTICALRNKVCELTHTEYKKDENV	ALRNKVCELTHTEYKKDENVDISIRLITDH	10	0	1278.59	255	264	yes	yes	2;3	7.5667e-54	237.08	110940000	0	0	0	0	0	655730	2352900	2190400	0	4165900	375140	1166500	0	0	0	0	0	591020	0	64185	984895;984896;984897;984898;984899;984900;984901;984902;984903;984904;984905;984906;984907;984908;984909;984910;984911;984912;984913;984914;984915;984916;984917;984918;984919;984920;984921;984922;984923;984924;984925;984926;984927;984928;984929;984930	21	646697;646698;646699;646700;646701;646702;646703;646704;646705;646706;646707;646708;646709;646710;646711;646712;646713;646714;646715;646716;646717	646699			0	0	0	0	0	1712600	7212200	6380900	0	13552000	1334600	4762600	0	0	0	0	0	2919300	0						By matching	By matching	By matching	By MS/MS	By matching	By matching	By matching						By matching
STYTGSASVVNASDISDR	A0A1B1SDH6	A0A1B1SDH6	QLDEVIAVAYGTAKRSTYTGSASVVNASDI	TGSASVVNASDISDRLVTDVTSVLKGTVSG	18	0	1828.84	115	132	yes	yes	2	7.5779e-54	217.91	116110000	5103600	5904800	5704200	6144000	4206500	7407700	3121700	4309000	3267100	5340200	2713200	2526200	2410900	0	0	0	0	0	0	58161	883150;883151;883152;883153;883154;883155;883156;883157;883158;883159;883160;883161;883162;883163;883164;883165;883166;883167;883168;883169;883170;883171;883172;883173;883174;883175;883176;883177;883178;883179;883180;883181;883182;883183;883184;883185;883186	37	577957;577958;577959;577960;577961;577962;577963;577964;577965;577966;577967;577968;577969;577970;577971;577972;577973;577974;577975;577976;577977;577978;577979;577980;577981;577982;577983;577984;577985;577986;577987;577988;577989;577990;577991;577992;577993;577994;577995	577963			8359600	9719900	10476000	14409000	8831600	19347000	9568900	12553000	10666000	17372000	9652300	10314000	14891000	0	0	0	0	0	0	By MS/MS	By MS/MS	By MS/MS	By MS/MS	By MS/MS	By MS/MS	By MS/MS	By MS/MS	By MS/MS	By MS/MS	By MS/MS	By MS/MS	By MS/MS
EETESDNDVEETNAR	A0A1D8PF53	A0A1D8PF53;C4YCP9	SDSGSRNDPVERSVKEETESDNDVEETNAR	EETESDNDVEETNARFPQLQVSEPADNATN	15	0	1736.7	885	899	yes	no	2	7.6657e-54	225.79	3559800	0	0	0	0	0	0	0	0	0	0	0	0	0	0	0	0	0	0	0	14116	224064;224065;224066;224067;224068	4	149399;149400;149401;149402	149399			0	0	0	0	0	0	0	0	0	0	0	0	0	0	0	0	0	0	0
LTTSGVAGTNIIMDK	A0A1C7GA58	A0A1C7GA58	EDALTWSEFADIAGKLTTSGVAGTNIIMDK	LTTSGVAGTNIIMDKGEGLPYVLEQFWISN	15	0	1519.79	195	209	yes	yes	2	7.6657e-54	225.79	1137400000	74411000	62335000	70901000	53495000	67731000	36627000	49508000	71633000	53163000	61819000	41938000	50657000	21883000	0	0	0	0	0	0	42245;42246	656735;656736;656737;656738;656739;656740;656741;656742;656743;656744;656745;656746;656747;656748;656749;656750;656751;656752;656753;656754;656755;656756;656757;656758;656759;656760;656761;656762;656763;656764;656765;656766;656767;656768;656769;656770;656771;656772;656773;656774	37	428390;428391;428392;428393;428394;428395;428396;428397;428398;428399;428400;428401;428402;428403;428404;428405;428406;428407;428408;428409;428410;428411;428412;428413;428414;428415;428416;428417;428418;428419;428420;428421;428422;428423;428424;428425;428426	428394		681	121890000	102610000	130210000	125460000	142200000	95662000	151760000	208680000	173570000	201100000	149200000	206830000	135160000	0	0	0	0	0	0	By MS/MS	By MS/MS	By MS/MS	By MS/MS	By MS/MS	By MS/MS	By MS/MS	By MS/MS	By MS/MS	By MS/MS	By MS/MS	By MS/MS	By MS/MS
LDTAEDIQPYIDELLSLK	A0A1V2LH77	A0A1V2LH77;A0A099P8M7	IPETHFFSIRNKGLKLDTAEDIQPYIDELL	AEDIQPYIDELLSLKDVAKVDISGNTISPE	18	0	2075.07	26	43	yes	no	2;3	7.8395e-54	217.68	123740000	0	0	0	0	0	0	0	0	0	0	0	0	0	0	0	0	0	0	0	36880	573090;573091;573092;573093;573094;573095;573096;573097;573098;573099;573100;573101;573102;573103;573104;573105;573106;573107;573108;573109	17	374995;374996;374997;374998;374999;375000;375001;375002;375003;375004;375005;375006;375007;375008;375009;375010;375011	374998			0	0	0	0	0	0	0	0	0	0	0	0	0	0	0	0	0	0	0
NADIQLPVVEMSVDSACK	A0A2N8HYP0	A0A2N8HYP0	EGSCCSAHKGHGCCKNADIQLPVVEMSVDS	IQLPVVEMSVDSACKAAVEDFSTCLINKAL	18	0	1974.94	483	500	yes	yes	2;3	7.8395e-54	217.68	214710000	0	0	2955700	0	1021200	0	3548100	4135500	2469800	2771100	2824600	1838300	1070900	0	0	0	0	0	0	45573	706994;706995;706996;706997;706998;706999;707000;707001;707002;707003;707004;707005;707006;707007;707008;707009;707010;707011;707012;707013;707014;707015;707016;707017;707018;707019;707020;707021;707022;707023;707024;707025;707026;707027;707028;707029;707030;707031;707032;707033;707034;707035;707036;707037;707038;707039;707040;707041	40	459944;459945;459946;459947;459948;459949;459950;459951;459952;459953;459954;459955;459956;459957;459958;459959;459960;459961;459962;459963;459964;459965;459966;459967;459968;459969;459970;459971;459972;459973;459974;459975;459976;459977;459978;459979;459980;459981;459982;459983;459984;459985;459986;459987	459971			0	0	5428300	0	2144100	0	10876000	12047000	8063600	9014600	10049000	7505900	6614700	0	0	0	0	0	0			By MS/MS		By matching		By MS/MS	By matching	By MS/MS	By MS/MS	By MS/MS	By MS/MS	By MS/MS
CCESNMEPLFEGYIEALR	Q9ERE2	B2RTB6;P97861;Q6IMF0;Q9ERE2	NKLLETKWQFYQNRKCCESNMEPLFEGYIE	SNMEPLFEGYIEALRREAECVEADSGRLAA	18	0	2216.95	146	163	no	no	2;3	7.8395e-54	217.68	277350000	0	0	0	0	0	0	10061000	9380500	4058100	9727900	1203500	0	0	0	0	0	0	3888600	0	7554	122683;122684;122685;122686;122687;122688;122689;122690;122691;122692;122693;122694;122695;122696;122697;122698;122699;122700;122701;122702;122703;122704;122705;122706;122707;122708	21	80889;80890;80891;80892;80893;80894;80895;80896;80897;80898;80899;80900;80901;80902;80903;80904;80905;80906;80907;80908;80909;80910	80897			0	0	0	0	0	0	30839000	27327000	13249000	31645000	4281400	0	0	0	0	0	0	19207000	0							By MS/MS	By MS/MS	By MS/MS	By MS/MS	By matching							By MS/MS
VQLLHSQNTSLINQK	B2RQQ1	B2RQQ1;Q02566;Q2TAW4;B2RY26;B2RXX9;Q91Z83	SRKLAEQELIETSERVQLLHSQNTSLINQK	VQLLHSQNTSLINQKKKMESDLTQLQTEVE	15	0	1721.94	1715	1729	no	no	2;3	7.8407e-54	225.63	302690000	8134700	7162100	8144700	5588500	5911300	3503500	7234600	3788900	4085400	4251700	5003700	0	2138400	77141000	23140000	16313000	12305000	8540300	6185000	68387	1058171;1058172;1058173;1058174;1058175;1058176;1058177;1058178;1058179;1058180;1058181;1058182;1058183;1058184;1058185;1058186;1058187;1058188;1058189;1058190;1058191;1058192;1058193;1058194;1058195;1058196;1058197;1058198;1058199;1058200;1058201;1058202;1058203;1058204;1058205;1058206;1058207;1058208;1058209;1058210;1058211;1058212	30	695319;695320;695321;695322;695323;695324;695325;695326;695327;695328;695329;695330;695331;695332;695333;695334;695335;695336;695337;695338;695339;695340;695341;695342;695343;695344;695345;695346;695347;695348	695346			13325000	11790000	14958000	13106000	12411000	9150400	22176000	11038000	13338000	13831000	17801000	0	13208000	137510000	37243000	28006000	47403000	42184000	36017000	By MS/MS	By MS/MS	By MS/MS	By MS/MS	By MS/MS	By MS/MS	By MS/MS	By matching	By MS/MS	By MS/MS	By MS/MS	By MS/MS	By MS/MS	By MS/MS	By MS/MS	By MS/MS	By MS/MS	By MS/MS	By MS/MS
GHQFESETDTECIAK	G8BJ95	G8BJ95	IITNFAALREYLLSKGHQFESETDTECIAK	GHQFESETDTECIAKLFKHFYDLNLKAGVS	15	0	1750.75	141	155	yes	yes	2;3	7.8407e-54	225.63	81118000	0	0	0	0	0	0	0	0	0	0	0	0	0	0	0	0	0	0	0	24184	376393;376394;376395;376396;376397;376398;376399;376400;376401;376402	6	248825;248826;248827;248828;248829;248830;248831	248825			0	0	0	0	0	0	0	0	0	0	0	0	0	0	0	0	0	0	0
LAFEELINTLDLENR	Q6FU50	Q6FU50;A0A0W0CZL3	KAIDDESLENLIKTKLAFEELINTLDLENR	LAFEELINTLDLENRQWTYQHQLVMKELKK	15	0	1788.93	773	787	yes	no	2;3	7.9307e-54	225.55	22600000	0	0	0	0	0	0	0	0	0	0	0	0	0	0	0	0	0	0	0	35861	555850;555851;555852;555853;555854;555855;555856	8	363838;363839;363840;363841;363842;363843;363844;363845	363845			0	0	0	0	0	0	0	0	0	0	0	0	0	0	0	0	0	0	0
VGASSYDYDGYTGTK	A0A1B1SBT8	A0A1B1SBT8	STTDATDLAPWDADKVGASSYDYDGYTGTK	VGASSYDYDGYTGTKSGNAENMWLGRYGMV	15	0	1582.68	567	581	yes	yes	2	7.9307e-54	225.55	287360000	14529000	19891000	18967000	14720000	14489000	15887000	7847100	7711900	8563500	7788100	3958600	3293300	4327200	0	0	0	0	0	0	65557	1009314;1009315;1009316;1009317;1009318;1009319;1009320;1009321;1009322;1009323;1009324;1009325;1009326;1009327;1009328;1009329;1009330;1009331;1009332;1009333;1009334;1009335;1009336;1009337;1009338;1009339;1009340;1009341;1009342;1009343;1009344;1009345;1009346;1009347;1009348;1009349;1009350;1009351;1009352;1009353;1009354;1009355	36	662471;662472;662473;662474;662475;662476;662477;662478;662479;662480;662481;662482;662483;662484;662485;662486;662487;662488;662489;662490;662491;662492;662493;662494;662495;662496;662497;662498;662499;662500;662501;662502;662503;662504;662505;662506;662507	662500			23799000	32742000	34833000	34521000	30420000	41492000	24053000	22466000	27959000	25335000	14083000	13447000	26727000	0	0	0	0	0	0	By MS/MS	By MS/MS	By MS/MS	By MS/MS	By matching	By MS/MS	By MS/MS	By MS/MS	By MS/MS	By MS/MS	By MS/MS	By matching	By MS/MS
YATNYPDIFVDLTDK	A0A1C7I8J5	A0A1C7I8J5	TLPDIFLMQDNSFQKYATNYPDIFVDLTDK	YATNYPDIFVDLTDKGIDFTEFSEAKVAYS	15	0	1773.85	127	141	yes	yes	2;3	7.9307e-54	225.55	2925200000	215740000	171840000	125800000	106250000	126770000	129980000	56790000	60096000	58982000	52598000	31987000	22063000	22102000	0	0	0	745280	0	0	71122	1102416;1102417;1102418;1102419;1102420;1102421;1102422;1102423;1102424;1102425;1102426;1102427;1102428;1102429;1102430;1102431;1102432;1102433;1102434;1102435;1102436;1102437;1102438;1102439;1102440;1102441;1102442;1102443;1102444;1102445;1102446;1102447;1102448;1102449;1102450;1102451;1102452;1102453;1102454;1102455;1102456;1102457;1102458;1102459;1102460;1102461;1102462;1102463;1102464;1102465;1102466;1102467;1102468;1102469;1102470;1102471;1102472;1102473;1102474;1102475;1102476;1102477;1102478;1102479;1102480;1102481;1102482;1102483	47	724810;724811;724812;724813;724814;724815;724816;724817;724818;724819;724820;724821;724822;724823;724824;724825;724826;724827;724828;724829;724830;724831;724832;724833;724834;724835;724836;724837;724838;724839;724840;724841;724842;724843;724844;724845;724846;724847;724848;724849;724850;724851;724852;724853;724854;724855;724856;724857	724820			353380000	282870000	231030000	249170000	266160000	339480000	174080000	175070000	192570000	171110000	113800000	90083000	136510000	0	0	0	2871100	0	0	By MS/MS	By MS/MS	By MS/MS	By MS/MS	By MS/MS	By MS/MS	By MS/MS	By MS/MS	By MS/MS	By MS/MS	By MS/MS	By MS/MS	By MS/MS				By matching
VDTIDDPEMLELVEMEMR	G8B680	Q5ABC3;C4YFJ6;B9W6L0;Q0ZIB4;A0A061AXY6;A0A0W0EHL6;Q6FSL8;Q0ZIB0;G8B680;Q0ZIA1	ARQVGIQNLVVFVNKVDTIDDPEMLELVEM	IDDPEMLELVEMEMRELLSSYGFDGENTPV	18	0	2163.97	159	176	no	no	2;3	8.0907e-54	217.46	289450000	0	0	0	0	0	0	0	0	0	0	0	0	0	0	0	1456400	1972600	1445300	1137100	64631;64632	991931;991932;991933;991934;991935;991936;991937;991938;991939;991940;991941;991942;991943;991944;991945;991946;991947;991948;991949;991950;991951;991952;991953;991954;991955;991956;991957;991958;991959;991960;991961;991962;991963;991964;991965	30	651200;651201;651202;651203;651204;651205;651206;651207;651208;651209;651210;651211;651212;651213;651214;651215;651216;651217;651218;651219;651220;651221;651222;651223;651224;651225;651226;651227;651228;651229	651212		16	0	0	0	0	0	0	0	0	0	0	0	0	0	0	0	2500400	7599100	7138600	6621600																By matching	By MS/MS	By MS/MS	By MS/MS
IILEDGPESELLDPLYER	A0A0W0CIM7	A0A0W0CIM7;Q6FWW6	EAQNELKRVEDLVEKIILEDGPESELLDPL	EDGPESELLDPLYERMDGMDPSTFESRAAV	18	0	2100.06	275	292	yes	no	2;3	8.0907e-54	217.46	55425000	0	0	0	0	0	0	0	0	0	0	0	0	0	0	0	0	0	0	0	31144	486620;486621;486622;486623;486624;486625;486626;486627;486628;486629;486630;486631;486632;486633;486634;486635	15	320280;320281;320282;320283;320284;320285;320286;320287;320288;320289;320290;320291;320292;320293;320294	320293			0	0	0	0	0	0	0	0	0	0	0	0	0	0	0	0	0	0	0																		By MS/MS	By MS/MS
VLNPSVTLLEVEAPLIAK	A0A174JKB6	A0A174JKB6	______________________________	PSVTLLEVEAPLIAKKAKAGQFIILRLDEQ	18	0	1905.12	9	26	yes	yes	2;3	8.0907e-54	217.46	263330000	0	0	0	0	0	0	0	0	0	0	0	0	0	0	0	0	0	0	0	67245	1037866;1037867;1037868;1037869;1037870;1037871;1037872;1037873;1037874;1037875;1037876;1037877;1037878;1037879;1037880;1037881;1037882;1037883;1037884;1037885;1037886;1037887;1037888;1037889;1037890;1037891	19	681318;681319;681320;681321;681322;681323;681324;681325;681326;681327;681328;681329;681330;681331;681332;681333;681334;681335;681336	681322			0	0	0	0	0	0	0	0	0	0	0	0	0	0	0	0	0	0	0
IPGVSINSPSGAAGSATR	A0A1C7H1P9	A0A1C7H1P9	IQKAEPDLIRSLDGKIPGVSINSPSGAAGS	VSINSPSGAAGSATRMTIRGNSSFLGNNQP	18	0	1640.85	147	164	yes	yes	2	8.0907e-54	217.46	55056000	0	0	0	0	0	0	0	0	0	0	0	0	0	0	0	0	0	0	0	32527	509345;509346;509347;509348;509349;509350;509351;509352;509353;509354;509355;509356	12	334515;334516;334517;334518;334519;334520;334521;334522;334523;334524;334525;334526;334527	334524			0	0	0	0	0	0	0	0	0	0	0	0	0	0	0	0	0	0	0
IEGDDFPTIPVGDSEALR	A0A1C7H2G9	A0A1C7H2G9	RVIGTDPSTDLALVKIEGDDFPTIPVGDSE	DDFPTIPVGDSEALRVGEWVLAVGNPFNLN	18	0	1929.93	173	190	yes	yes	2	8.0907e-54	217.46	228480000	0	0	0	0	0	0	0	0	0	0	2667600	0	0	0	0	0	0	0	0	29924	467549;467550;467551;467552;467553;467554;467555;467556;467557	8	308069;308070;308071;308072;308073;308074;308075;308076	308075			0	0	0	0	0	0	0	0	0	0	9490100	0	0	0	0	0	0	0	0											By matching
YGVEAIQVSPEYPMLIDR	A0A2N8I0C8	A0A2N8I0C8	GRGMEVIYDEENLKRYGVEAIQVSPEYPML	EAIQVSPEYPMLIDRFLDNAIEAEVDALAD	18	0	2079.03	730	747	yes	yes	2;3	8.0907e-54	217.46	216260000	6793100	7914700	5901300	3594900	5116600	4978100	3395000	2184300	3704100	3633200	3973100	2045700	1076600	0	0	0	0	0	0	71971	1115562;1115563;1115564;1115565;1115566;1115567;1115568;1115569;1115570;1115571;1115572;1115573;1115574;1115575;1115576;1115577;1115578;1115579;1115580;1115581;1115582;1115583;1115584;1115585;1115586;1115587;1115588;1115589;1115590;1115591;1115592;1115593;1115594;1115595;1115596;1115597;1115598;1115599;1115600;1115601;1115602;1115603;1115604;1115605;1115606;1115607;1115608;1115609	57	733529;733530;733531;733532;733533;733534;733535;733536;733537;733538;733539;733540;733541;733542;733543;733544;733545;733546;733547;733548;733549;733550;733551;733552;733553;733554;733555;733556;733557;733558;733559;733560;733561;733562;733563;733564;733565;733566;733567;733568;733569;733570;733571;733572;733573;733574;733575;733576;733577;733578;733579;733580;733581;733582;733583;733584;733585	733565			11127000	13029000	10838000	8430800	10742000	13002000	10407000	6363000	12093000	11819000	14134000	8352300	6649600	0	0	0	0	0	0	By MS/MS	By MS/MS	By MS/MS	By MS/MS	By MS/MS	By MS/MS	By MS/MS	By MS/MS	By MS/MS	By MS/MS	By MS/MS	By MS/MS	By MS/MS
LPFDTETFQVFDECR	G8B4Q2	G8B4Q2	HINSVLSGDSEVGDRLPFDTETFQVFDECR	LPFDTETFQVFDECRDGLVLCKLINDSVPD	15	0	1902.85	155	169	yes	yes	2	8.3794e-54	225.15	49391000	0	0	0	0	0	0	0	0	0	0	0	0	0	0	0	0	0	0	0	40624	633267;633268;633269;633270;633271;633272;633273;633274;633275;633276;633277	7	413483;413484;413485;413486;413487;413488;413489;413490	413483			0	0	0	0	0	0	0	0	0	0	0	0	0	0	0	0	0	0	0
ALFGGSSSQAPASASDNK	A0A0W0D291	A0A0W0D291	______________________________	GGSSSQAPASASDNKVQAFKQQIAQEIAVA	18	0	1693.79	2	19	yes	yes	2	8.3902e-54	217.2	27536000	0	0	0	0	0	0	0	0	0	0	0	0	0	0	0	0	0	0	0	4003	67980;67981;67982;67983;67984;67985	5	44814;44815;44816;44817;44818;44819	44815			0	0	0	0	0	0	0	0	0	0	0	0	0	0	0	0	0	0	0
INELGVAEPVIAQQGADR	A0A1C7HHG1	A0A1C7HHG1	QEYALKQNVATLHNRINELGVAEPVIAQQG	LGVAEPVIAQQGADRIVVQLPGVQDTAKAK	18	0	1878.98	252	269	yes	yes	2	8.3902e-54	217.2	39928000	0	0	0	0	0	0	0	0	0	0	0	0	0	0	0	0	0	0	0	32187	504336;504337;504338;504339;504340;504341;504342;504343;504344;504345;504346;504347;504348	13	331195;331196;331197;331198;331199;331200;331201;331202;331203;331204;331205;331206;331207;331208;331209	331195			0	0	0	0	0	0	0	0	0	0	0	0	0	0	0	0	0	0	0
LPGQEDGEEDGSTANEDK	Q6FLB8	Q6FLB8;A0A0W0CNJ7	GMLAMASLHGKELTKLPGQEDGEEDGSTAN	QEDGEEDGSTANEDKNIVKDAEGAEGEIRQ	18	0	1889.78	186	203	yes	no	2	8.4008e-54	217.19	11716000	0	0	0	0	0	0	0	0	0	0	0	0	0	0	0	0	0	0	0	40651	633614;633615;633616;633617	6	413747;413748;413749;413750;413751;413752	413748			0	0	0	0	0	0	0	0	0	0	0	0	0	0	0	0	0	0	0
ASEILNGPEVEQVSAEGR	A0A099NWM4	A0A099NWM4;A0A2U9R7B1	VFARCLSALKPERERASEILNGPEVEQVSA	ILNGPEVEQVSAEGRAQFIADLMQALYASK	18	0	1883.92	286	303	yes	no	2;3	8.4726e-54	217.12	222700000	0	0	0	0	0	0	0	0	0	0	0	0	0	0	0	0	0	0	0	5765	95473;95474;95475;95476;95477;95478;95479;95480;95481;95482;95483;95484;95485;95486;95487;95488;95489;95490;95491;95492;95493	19	63074;63075;63076;63077;63078;63079;63080;63081;63082;63083;63084;63085;63086;63087;63088;63089;63090;63091;63092;63093;63094	63081			0	0	0	0	0	0	0	0	0	0	0	0	0	0	0	0	0	0	0
DATTIVAINTNANAPIFK	A0A1V0QEC5	A0A1V0QEC5	ACGISGAGQHLKGIKDATTIVAINTNANAP	TIVAINTNANAPIFKNADYGIVGDVMEILP	18	0	1872.99	517	534	yes	yes	2	8.4726e-54	217.12	89910000	0	0	0	0	0	0	0	0	0	0	0	0	0	0	0	0	0	0	0	8455	136737;136738;136739;136740;136741;136742;136743;136744;136745;136746;136747;136748;136749;136750;136751	16	90782;90783;90784;90785;90786;90787;90788;90789;90790;90791;90792;90793;90794;90795;90796;90797	90786			0	0	0	0	0	0	0	0	0	0	0	0	0	0	0	0	0	0	0
NLLATQPGTSYSPEVVNK	A0A2N8HZL2	A0A2N8HZL2	RYRSTGKTVSEDRLKNLLATQPGTSYSPEV	ATQPGTSYSPEVVNKDLERLLESGLVGGNT	18	0	1916.98	100	117	yes	yes	2;3	8.4726e-54	217.12	232410000	6756400	6838900	8015300	6322300	6009200	4452300	2979000	645780	4105000	4303800	5605000	4296200	2307900	0	0	0	0	0	0	47391	734254;734255;734256;734257;734258;734259;734260;734261;734262;734263;734264;734265;734266;734267;734268;734269;734270;734271;734272;734273;734274;734275;734276;734277;734278;734279;734280;734281;734282;734283;734284;734285;734286;734287;734288;734289;734290	31	478300;478301;478302;478303;478304;478305;478306;478307;478308;478309;478310;478311;478312;478313;478314;478315;478316;478317;478318;478319;478320;478321;478322;478323;478324;478325;478326;478327;478328;478329;478330	478318			11067000	11258000	14720000	14827000	12616000	11629000	9131500	1881200	13402000	14000000	19940000	17541000	14254000	0	0	0	0	0	0	By MS/MS	By MS/MS	By MS/MS	By MS/MS	By MS/MS	By MS/MS	By MS/MS	By matching	By MS/MS	By MS/MS	By MS/MS	By matching	By matching
SVGLPCEDPVTNAVNAAK	A0A1C7FXP0	A0A1C7FXP0	GLDMERFENLMMEKKSVGLPCEDPVTNAVN	LPCEDPVTNAVNAAKPIIDKLSDAERNSIA	18	0	1840.9	42	59	yes	yes	2;3	8.8115e-54	216.83	492130000	0	3816500	19487000	6586400	4816300	0	26377000	31297000	24257000	33985000	26942000	25469000	9151800	0	0	0	0	0	0	58334	885547;885548;885549;885550;885551;885552;885553;885554;885555;885556;885557;885558;885559;885560;885561;885562;885563;885564;885565;885566;885567;885568;885569;885570;885571;885572;885573;885574;885575;885576;885577;885578;885579;885580;885581;885582;885583;885584;885585;885586;885587;885588;885589	39	579457;579458;579459;579460;579461;579462;579463;579464;579465;579466;579467;579468;579469;579470;579471;579472;579473;579474;579475;579476;579477;579478;579479;579480;579481;579482;579483;579484;579485;579486;579487;579488;579489;579490;579491;579492;579493;579494;579495;579496;579497;579498;579499	579489			0	6282400	35789000	15446000	10112000	0	80852000	91171000	79196000	110550000	95848000	103990000	56526000	0	0	0	0	0	0		By matching	By MS/MS	By matching	By MS/MS		By MS/MS	By MS/MS	By MS/MS	By MS/MS	By MS/MS	By MS/MS	By MS/MS
AAVGMTDNTFNYTLAALR	A0A2N8I0R4	A0A2N8I0R4	NTFSFFDGLSMEQVRAAVGMTDNTFNYTLA	GMTDNTFNYTLAALRLSHIANGVSKLHGEV	18	0	1927.95	247	264	yes	yes	2;3	8.8115e-54	216.83	408960000	16836000	24058000	16192000	15963000	21070000	13975000	6946500	4399300	4922000	6556900	8965700	2963300	2584500	0	0	0	0	616690	0	803;804	16104;16105;16106;16107;16108;16109;16110;16111;16112;16113;16114;16115;16116;16117;16118;16119;16120;16121;16122;16123;16124;16125;16126;16127;16128;16129;16130;16131;16132;16133;16134;16135;16136;16137;16138;16139;16140;16141;16142;16143;16144;16145;16146;16147;16148;16149;16150;16151;16152;16153;16154;16155;16156;16157;16158;16159;16160;16161;16162;16163;16164;16165;16166;16167;16168;16169;16170;16171;16172	42	10603;10604;10605;10606;10607;10608;10609;10610;10611;10612;10613;10614;10615;10616;10617;10618;10619;10620;10621;10622;10623;10624;10625;10626;10627;10628;10629;10630;10631;10632;10633;10634;10635;10636;10637;10638;10639;10640;10641;10642;10643;10644	10610		1224	27577000	39603000	29737000	37437000	44236000	36500000	21293000	12816000	16069000	21330000	31896000	12099000	15963000	0	0	0	0	3046100	0	By MS/MS	By MS/MS	By MS/MS	By MS/MS	By MS/MS	By MS/MS	By MS/MS	By MS/MS	By MS/MS	By MS/MS	By matching	By MS/MS	By MS/MS					By matching
LLGPDTGFDSIGEFTTAK	A0A1B1S7N1	A0A1B1S7N1	FHYGAIRDNNSKMFKLLGPDTGFDSIGEFT	PDTGFDSIGEFTTAKSMSKFLDTLNSRGKL	18	0	1867.92	312	329	yes	yes	2;3	8.8115e-54	216.83	993160000	57019000	53813000	45584000	55023000	54801000	47580000	26504000	28655000	20859000	23053000	5507400	19387000	13507000	0	0	0	0	0	0	39474	615403;615404;615405;615406;615407;615408;615409;615410;615411;615412;615413;615414;615415;615416;615417;615418;615419;615420;615421;615422;615423;615424;615425;615426;615427;615428;615429;615430;615431;615432;615433;615434;615435;615436;615437;615438;615439;615440;615441;615442;615443;615444;615445;615446;615447;615448;615449;615450;615451;615452;615453;615454;615455;615456;615457;615458;615459;615460;615461;615462;615463;615464;615465;615466;615467;615468;615469;615470;615471;615472;615473;615474	59	401938;401939;401940;401941;401942;401943;401944;401945;401946;401947;401948;401949;401950;401951;401952;401953;401954;401955;401956;401957;401958;401959;401960;401961;401962;401963;401964;401965;401966;401967;401968;401969;401970;401971;401972;401973;401974;401975;401976;401977;401978;401979;401980;401981;401982;401983;401984;401985;401986;401987;401988;401989;401990;401991;401992;401993;401994;401995;401996;401997;401998	401980			93397000	88583000	83717000	129040000	115050000	124270000	81240000	83475000	68100000	74993000	19593000	79157000	83426000	0	0	0	0	0	0	By MS/MS	By MS/MS	By MS/MS	By MS/MS	By MS/MS	By MS/MS	By MS/MS	By MS/MS	By MS/MS	By MS/MS	By MS/MS	By MS/MS	By MS/MS
AYTALQQSAATNLAK	A0A099P1Q3	A0A099P1Q3;A0A1V2LIV1	KTEQLVASLENGVEKAYTALQQSAATNLAK	AYTALQQSAATNLAKLQGIVGQVHVNVPVP	15	0	1549.81	52	66	no	no	2	8.924e-54	224.66	59398000	0	0	0	0	0	0	0	0	0	0	0	0	0	0	0	0	0	0	0	7468	121482;121483;121484;121485;121486;121487;121488	11	80090;80091;80092;80093;80094;80095;80096;80097;80098;80099;80100	80092			0	0	0	0	0	0	0	0	0	0	0	0	0	0	0	0	0	0	0
LLEDTDYNTVSYLDK	A0A0W0CXV9	A0A0W0CXV9;Q6FK21	RNYYIRKRLSELYEKLLEDTDYNTVSYLDK	LLEDTDYNTVSYLDKVRIAREALIKHTKDT	15	0	1787.85	565	579	yes	no	2	8.924e-54	224.66	36282000	0	0	0	0	0	0	0	0	0	0	0	0	0	0	0	0	0	0	0	39305	612983;612984;612985;612986	4	400424;400425;400426;400427	400426			0	0	0	0	0	0	0	0	0	0	0	0	0	0	0	0	0	0	0
AVQAVANDVNTEPEK	A0A1C7GW52	A0A1C7GW52	KTLDGVNKKNDVSHKAVQAVANDVNTEPEK	AVQAVANDVNTEPEKIDFSKVEIEPLFKDF	15	0	1583.78	506	520	yes	yes	2	8.924e-54	224.66	117300000	0	0	0	0	0	0	0	0	0	0	0	0	0	0	0	0	0	0	0	7003	114164;114165;114166;114167;114168;114169;114170;114171;114172;114173;114174	10	75301;75302;75303;75304;75305;75306;75307;75308;75309;75310	75304			0	0	0	0	0	0	0	0	0	0	0	0	0	0	0	0	0	0	0
GPIFANFVLADEINR	A0A1C7H0M7	A0A1C7H0M7	TMVYSQKDESFKVQRGPIFANFVLADEINR	GPIFANFVLADEINRAPAKVQSALLEAMQE	15	0	1674.87	109	123	yes	yes	2;3	8.924e-54	224.66	134400000	0	0	0	0	0	508640	0	0	0	0	0	0	0	0	0	0	0	0	0	25701	401713;401714;401715;401716;401717;401718;401719;401720;401721;401722;401723;401724;401725;401726;401727;401728;401729;401730;401731;401732;401733;401734;401735;401736;401737	9	265342;265343;265344;265345;265346;265347;265348;265349;265350	265346			0	0	0	0	0	1328400	0	0	0	0	0	0	0	0	0	0	0	0	0						By matching
DVVVNEETGQTALQK	A0A1C7HLN6	A0A1C7HLN6	RGDLHARRQAASFVRDVVVNEETGQTALQK	DVVVNEETGQTALQKLFEEIGPAYADRKGG	15	0	1629.82	68	82	yes	yes	2	8.924e-54	224.66	98623000	0	0	0	0	0	0	0	0	0	0	0	0	0	0	0	0	0	0	0	12373	198445;198446;198447;198448;198449;198450;198451;198452;198453	10	132702;132703;132704;132705;132706;132707;132708;132709;132710;132711	132706			0	0	0	0	0	0	0	0	0	0	0	0	0	0	0	0	0	0	0
EEAAEVAPSTETPAATVK	A0A1C7HFY2	A0A1C7HFY2	EVREEIKEEPKAEVKEEAAEVAPSTETPAA	AEVAPSTETPAATVKEVKKSSKRKGRKQIR	18	0	1799.88	57	74	yes	yes	2	8.9757e-54	216.68	164000000	0	0	0	0	0	0	0	0	0	0	0	0	0	0	0	0	0	0	0	13739	219180;219181;219182;219183;219184;219185;219186;219187;219188;219189;219190;219191;219192;219193;219194	14	146259;146260;146261;146262;146263;146264;146265;146266;146267;146268;146269;146270;146271;146272	146267			0	0	0	0	0	0	0	0	0	0	0	0	0	0	0	0	0	0	0
EESNSSMSYNTSSNK	Q6FUZ5	Q6FUZ5;A0A0W0DUI2	LLNKISDKLHGNDDKEESNSSMSYNTSSNK	EESNSSMSYNTSSNKNLDRDDYESGQSYGF	15	0	1663.66	19	33	yes	no	2	9.0141e-54	224.58	12972000	0	0	0	0	414040	0	0	0	0	0	0	0	0	0	0	0	0	576710	0	14110	224015;224016;224017;224018;224019;224020;224021;224022;224023;224024;224025	10	149367;149368;149369;149370;149371;149372;149373;149374;149375;149376	149374			0	0	0	0	869280	0	0	0	0	0	0	0	0	0	0	0	0	2848600	0					By matching													By MS/MS
EFTAGYVQFR	D9J349	D9J349;O88310;B9EK97;D9J343;F6YSS8;B2RWY7	DARKTASYYSPSGQREFTAGYVQFRVFNNE	PSGQREFTAGYVQFRVFNNERAASALCAGV	10	0	1216.59	230	239	yes	no	1;2	9.2175e-54	239.82	7469900000	159350000	153460000	96155000	86129000	90529000	63609000	28118000	45025000	25680000	23876000	90867000	48337000	24361000	289280000	320540000	310030000	159930000	0	85462000	14461	229394;229395;229396;229397;229398;229399;229400;229401;229402;229403;229404;229405;229406;229407;229408;229409;229410;229411;229412;229413;229414;229415;229416;229417;229418;229419;229420;229421;229422;229423;229424;229425;229426;229427;229428;229429;229430;229431;229432;229433;229434;229435;229436;229437;229438;229439;229440;229441;229442;229443;229444;229445	57	153105;153106;153107;153108;153109;153110;153111;153112;153113;153114;153115;153116;153117;153118;153119;153120;153121;153122;153123;153124;153125;153126;153127;153128;153129;153130;153131;153132;153133;153134;153135;153136;153137;153138;153139;153140;153141;153142;153143;153144;153145;153146;153147;153148;153149;153150;153151;153152;153153;153154;153155;153156;153157;153158;153159;153160;153161;153162	153151			261010000	252610000	176590000	201990000	190070000	166130000	86188000	131160000	83839000	77668000	323260000	197360000	150460000	515670000	515900000	532260000	616130000	0	497660000	By MS/MS	By MS/MS	By MS/MS	By MS/MS	By MS/MS	By matching	By MS/MS	By MS/MS	By MS/MS	By MS/MS	By MS/MS	By MS/MS	By MS/MS	By MS/MS	By MS/MS	By MS/MS	By MS/MS		By MS/MS
DMTYFEIAQR	A0A1V2LN94	A0A099P8Y8;A0A1V2LN94	KPWFGKNADGVCDVKDMTYFEIAQRCVELL	VCDVKDMTYFEIAQRCVELLYLKKHSRWID	10	0	1272.58	918	927	no	no	2	9.3378e-54	236.21	249520000	0	0	0	0	0	0	0	0	0	0	0	0	0	0	0	0	0	0	0	10889	175773;175774;175775;175776;175777;175778;175779;175780;175781;175782	4	117167;117168;117169;117170	117169			0	0	0	0	0	0	0	0	0	0	0	0	0	0	0	0	0	0	0
VAYDLVYYVR	E9Q9C6	E9Q9C6;E9Q0B5	QHGSDVVIETDFGLRVAYDLVYYVRVTIPG	DFGLRVAYDLVYYVRVTIPGNYYKQMCGLC	10	0	1259.65	950	959	yes	no	2	9.5902e-54	236.09	1683500000	79151000	82692000	52799000	37106000	51754000	39725000	26039000	25601000	22965000	22342000	19631000	0	12801000	2224500	103060000	86517000	37422000	35100000	26225000	64154	984083;984084;984085;984086;984087;984088;984089;984090;984091;984092;984093;984094;984095;984096;984097;984098;984099;984100;984101;984102;984103;984104;984105;984106;984107;984108;984109;984110;984111;984112;984113;984114;984115;984116;984117;984118;984119;984120;984121;984122;984123;984124;984125;984126;984127	23	646182;646183;646184;646185;646186;646187;646188;646189;646190;646191;646192;646193;646194;646195;646196;646197;646198;646199;646200;646201;646202;646203;646204	646204			129650000	136120000	96968000	87021000	108660000	103750000	79815000	74580000	74978000	72681000	69839000	0	79067000	3965300	165870000	148530000	144170000	173370000	152710000	By MS/MS	By matching	By MS/MS	By matching	By matching	By matching	By MS/MS	By matching	By MS/MS	By MS/MS	By matching		By MS/MS	By matching	By matching	By MS/MS	By MS/MS	By MS/MS	By MS/MS
ILDEIFHLNQ	G8B826	G8B826	RITGHAVNSPADTIRILDEIFHLNQ_____	ADTIRILDEIFHLNQ_______________	10	0	1240.65	244	253	yes	yes	2	1.1571e-53	235.12	28519000	0	0	0	0	0	0	0	0	0	552980	1186100	513450	314000	0	0	0	0	0	1671300	31479	491819;491820;491821;491822;491823;491824;491825;491826;491827;491828;491829	1	323694	323694			0	0	0	0	0	0	0	0	0	1798900	4219400	2096400	1939400	0	0	0	0	0	9732500										By matching	By matching	By matching	By matching						By matching
EITGLGLVDAK	A0A1C7HM04	A0A1C7HM04	TDIGGTKVAVIKAVREITGLGLVDAKGLVD	KAVREITGLGLVDAKGLVDKAPSVIKENIK	11	0	1114.62	77	87	yes	yes	1;2	1.1775e-53	231.38	3030000000	1661200	1149200	0	0	1306700	1764800	1292300	0	286900	0	0	1920400	1031100	0	1047200	0	0	0	0	15639	247034;247035;247036;247037;247038;247039;247040;247041;247042;247043;247044;247045;247046;247047;247048;247049;247050;247051;247052;247053;247054;247055;247056;247057;247058;247059;247060;247061;247062;247063;247064;247065;247066;247067	7	165020;165021;165022;165023;165024;165025;165026;165027	165021			2721100	1891700	0	0	2743500	4609200	3961100	0	936670	0	0	7840900	6368600	0	1685400	0	0	0	0	By matching	By matching			By matching	By matching	By matching		By matching			By matching	By matching		By matching
EAAAQAEEAAPGEGGAEITEIHGGPQEHDSEES	A0A174JMS0	A0A174JMS0	RRRLAELDELERQAREAAAQAEEAAPGEGG	TEIHGGPQEHDSEES_______________	33	0	3302.41	99	131	yes	yes	3	1.2711e-53	190.35	53703000	0	0	0	0	0	0	0	0	0	0	0	0	0	0	0	0	0	0	0	12668	202442;202443;202444;202445;202446;202447;202448;202449;202450;202451;202452	13	135147;135148;135149;135150;135151;135152;135153;135154;135155;135156;135157;135158;135159	135155			0	0	0	0	0	0	0	0	0	0	0	0	0	0	0	0	0	0	0
QEVIALEQER	A0A2N8I140	A0A2N8I140	EKDKKELEQKAQIKRQEVIALEQERRGFVE	AQIKRQEVIALEQERRGFVERQLKSLQEQM	10	0	1213.63	102	111	yes	yes	2	1.289e-53	234.47	984810000	36827000	31469000	27061000	23398000	19006000	17263000	21987000	25130000	26858000	21432000	26552000	23947000	12989000	0	6155100	0	0	0	0	50826	784102;784103;784104;784105;784106;784107;784108;784109;784110;784111;784112;784113;784114;784115;784116;784117;784118;784119;784120;784121;784122;784123;784124;784125;784126;784127;784128;784129;784130;784131;784132;784133;784134;784135;784136;784137;784138;784139;784140;784141;784142;784143;784144;784145;784146;784147;784148;784149;784150;784151;784152;784153;784154	25	511890;511891;511892;511893;511894;511895;511896;511897;511898;511899;511900;511901;511902;511903;511904;511905;511906;511907;511908;511909;511910;511911;511912;511913;511914	511910			60323000	51801000	49699000	54872000	39902000	45088000	67395000	73207000	87688000	69719000	94461000	97773000	80228000	0	9906500	0	0	0	0	By matching	By MS/MS	By matching	By MS/MS	By MS/MS	By MS/MS	By MS/MS	By MS/MS	By matching	By matching	By MS/MS	By MS/MS	By matching		By matching
IEDAEQNVQR	A0A2N8I2Q5	A0A2N8I2Q5	VSLLTREEEVAISKRIEDAEQNVQRCVHRF	AISKRIEDAEQNVQRCVHRFGFIANAYLDV	10	0	1200.57	269	278	yes	yes	2	1.3746e-53	234.05	102770000	0	0	0	0	0	0	0	1031400	1190900	1285500	1452800	0	1050000	0	0	0	0	0	0	29780	465194;465195;465196;465197;465198;465199;465200;465201;465202;465203;465204;465205;465206;465207;465208;465209;465210	10	306436;306437;306438;306439;306440;306441;306442;306443;306444;306445	306443			0	0	0	0	0	0	0	3004700	3888200	4181900	5168500	0	6485300	0	0	0	0	0	0								By matching	By MS/MS	By MS/MS	By MS/MS		By matching
LGTDYKPFNYYGAPDADK	A0A1C7GJF9	A0A1C7GJF9	VPEVAVEYMNKVNEKLGTDYKPFNYYGAPD	DYKPFNYYGAPDADKVIIAMGSACETIEEV	18	1	2033.94	254	271	yes	yes	2;3	1.3925e-53	224.06	721200000	0	0	0	0	1508200	0	0	0	0	0	0	0	0	0	0	0	0	0	0	38309	597788;597789;597790;597791;597792;597793;597794;597795;597796;597797;597798;597799;597800;597801;597802;597803;597804;597805;597806;597807;597808;597809;597810;597811;597812;597813	15	390753;390754;390755;390756;390757;390758;390759;390760;390761;390762;390763;390764;390765;390766;390767	390767			0	0	0	0	3166500	0	0	0	0	0	0	0	0	0	0	0	0	0	0					By matching
TGSALTSFSDDKFYK	A0A1C7IAZ2	A0A1C7IAZ2	DCAYKTTFAWQPVIKTGSALTSFSDDKFYK	TGSALTSFSDDKFYKIFNTDKHEARCIGLL	15	1	1665.79	179	193	yes	yes	2;3	1.4252e-53	232.17	29542000	2843500	2009800	1000600	0	0	0	0	0	0	0	0	0	0	0	989580	0	0	0	0	60484	919514;919515;919516;919517;919518;919519;919520	2	602600;602601	602600			4657600	3308300	1837700	0	0	0	0	0	0	0	0	0	0	0	1592700	0	0	0	0	By matching	By matching	By matching												By matching
CHSFYTGQQK	A0A1C7GE82	A0A1C7GE82	TGSTKQDIHVEVCSKCHSFYTGQQKAAQAR	EVCSKCHSFYTGQQKAAQARGRIDKFNRKY	10	0	1254.55	39	48	yes	yes	2;3	1.4738e-53	233.57	53646000	0	0	0	0	0	0	0	0	0	0	0	0	0	0	0	0	0	0	0	7751	125635;125636;125637;125638;125639;125640;125641	3	83033;83034;83035	83034			0	0	0	0	0	0	0	0	0	0	0	0	0	0	0	0	0	0	0
SNFEDDEALFDDVYAEDTK	A0A1V2LM22	A0A1V2LM22;A0A1Z8JKS0;A0A2U9R1D0;A0A099NZ19	______________________________	DDEALFDDVYAEDTKVSTNAPTVTEQQQQQ	19	0	2221.92	2	20	yes	no	2	1.5926e-53	218.6	0	0	0	0	0	0	0	0	0	0	0	0	0	0	0	0	0	0	0	0	56922	867463;867464;867465;867466;867467;867468;867469;867470;867471;867472	0	566988;566989;566990;566991;566992;566993	566993			0	0	0	0	0	0	0	0	0	0	0	0	0	0	0	0	0	0	0
KAGEPLSPGANPSYGAEK	A0A1C7IBL4	A0A1C7IBL4	NVVYGKATGALPDGRKAGEPLSPGANPSYG	EPLSPGANPSYGAEKNGLLASLNSVAKLPY	18	1	1771.87	618	635	yes	yes	2;3	1.6969e-53	223.14	85256000	3044100	1873300	2281300	987930	2913000	0	0	0	0	0	0	0	0	0	0	0	0	0	0	34524	540081;540082;540083;540084;540085;540086;540087;540088;540089;540090;540091;540092;540093;540094	7	354522;354523;354524;354525;354526;354527;354528	354526			4986300	3083600	4189700	2316900	6115800	0	0	0	0	0	0	0	0	0	0	0	0	0	0	By matching	By MS/MS	By matching	By matching	By matching
TPVIWLHGLECTCCTESFIR	A0A1C7HL09	A0A1C7HL09	SGAADIAHAMETKPRTPVIWLHGLECTCCT	LHGLECTCCTESFIRSYHPLVKDVILSMIS	20	0	2478.15	50	69	yes	yes	3	1.7944e-53	216.34	145500000	0	0	2517700	0	983690	0	0	0	0	0	1735700	0	808250	0	0	0	0	0	0	62088	947491;947492;947493;947494;947495;947496;947497;947498;947499;947500;947501;947502;947503;947504;947505;947506;947507;947508;947509;947510;947511;947512;947513;947514;947515;947516;947517	11	621380;621381;621382;621383;621384;621385;621386;621387;621388;621389;621390;621391	621382			0	0	4623900	0	2065300	0	0	0	0	0	6174700	0	4992200	0	0	0	0	0	0			By matching		By matching						By matching		By matching
IEIIENLLNK	A0A1C7H399	A0A1C7H399	RPFTAIMGGSKVSSKIEIIENLLNKVDNLI	KVSSKIEIIENLLNKVDNLIIAGGMTYTFT	10	0	1197.7	226	235	yes	yes	1;2	2.73e-53	243.29	765980000	12650000	12872000	0	0	0	0	0	0	0	0	0	6126300	3746800	0	0	0	0	0	0	29981	468433;468434;468435;468436;468437;468438;468439;468440;468441;468442;468443;468444;468445;468446;468447;468448;468449;468450;468451;468452;468453;468454;468455;468456	11	308585;308586;308587;308588;308589;308590;308591;308592;308593;308594;308595	308588			20721000	21190000	0	0	0	0	0	0	0	0	0	25013000	23142000	0	0	0	0	0	0	By matching	By matching										By matching	By matching
VDDTDGDGFK	A0A1C7G891	A0A1C7G891	GKMLYGWVSEDNAERVDDTDGDGFKEGTYY	DNAERVDDTDGDGFKEGTYYFGGEDDGAMT	10	0	1067.44	161	170	yes	yes	1;2	2.73e-53	237.92	74222000000	4264400000	5623300000	4038600000	6022700000	4930600000	4574900000	3001300000	2843400000	2407600000	2679700000	3220600000	3723500000	1316700000	3890900	0	6068000	0	0	0	64320	987377;987378;987379;987380;987381;987382;987383;987384;987385;987386;987387;987388;987389;987390;987391;987392;987393;987394;987395;987396;987397;987398;987399;987400;987401;987402;987403;987404;987405;987406;987407;987408;987409;987410;987411;987412;987413;987414;987415;987416;987417;987418;987419;987420;987421;987422;987423;987424;987425;987426;987427;987428;987429;987430;987431;987432;987433;987434;987435;987436;987437;987438;987439;987440;987441;987442;987443;987444;987445;987446;987447;987448;987449;987450;987451;987452;987453;987454;987455;987456;987457;987458;987459;987460;987461;987462;987463;987464;987465;987466;987467;987468;987469;987470;987471;987472;987473;987474;987475;987476;987477;987478;987479;987480;987481;987482;987483;987484;987485;987486;987487;987488;987489;987490;987491;987492;987493;987494;987495;987496;987497;987498;987499;987500;987501;987502;987503;987504;987505;987506;987507;987508;987509;987510;987511;987512;987513;987514;987515;987516;987517;987518;987519;987520;987521;987522;987523;987524;987525;987526;987527;987528;987529;987530;987531;987532;987533;987534;987535;987536;987537;987538;987539;987540;987541;987542;987543;987544;987545;987546;987547;987548;987549;987550;987551;987552	144	648323;648324;648325;648326;648327;648328;648329;648330;648331;648332;648333;648334;648335;648336;648337;648338;648339;648340;648341;648342;648343;648344;648345;648346;648347;648348;648349;648350;648351;648352;648353;648354;648355;648356;648357;648358;648359;648360;648361;648362;648363;648364;648365;648366;648367;648368;648369;648370;648371;648372;648373;648374;648375;648376;648377;648378;648379;648380;648381;648382;648383;648384;648385;648386;648387;648388;648389;648390;648391;648392;648393;648394;648395;648396;648397;648398;648399;648400;648401;648402;648403;648404;648405;648406;648407;648408;648409;648410;648411;648412;648413;648414;648415;648416;648417;648418;648419;648420;648421;648422;648423;648424;648425;648426;648427;648428;648429;648430;648431;648432;648433;648434;648435;648436;648437;648438;648439;648440;648441;648442;648443;648444;648445;648446;648447;648448;648449;648450;648451;648452;648453;648454;648455;648456;648457;648458;648459;648460;648461;648462;648463;648464;648465;648466	648454			6985000000	9256600000	7417000000	14124000000	10352000000	11949000000	9199800000	8283300000	7860300000	8717100000	11457000000	15203000000	8132300000	6935800	0	10418000	0	0	0	By MS/MS	By MS/MS	By MS/MS	By MS/MS	By MS/MS	By MS/MS	By MS/MS	By MS/MS	By MS/MS	By MS/MS	By MS/MS	By MS/MS	By MS/MS	By matching		By matching
CIETFNEISEDKEQFDK	A0A099P2R2	A0A099P2R2;A0A1Z8JM06;Q8NKE7	QNKILKVIRKNIVKKCIETFNEISEDKEQF	ETFNEISEDKEQFDKFYQAFSKNIKLGIHE	17	1	2130.94	390	406	yes	no	2;3	3.0007e-53	246.51	104490000	0	0	0	0	0	0	0	0	0	0	1151000	0	0	0	0	0	0	0	0	7762	125703;125704;125705;125706;125707;125708;125709;125710;125711;125712;125713	6	83068;83069;83070;83071;83072;83073	83070			0	0	0	0	0	0	0	0	0	0	4094900	0	0	0	0	0	0	0	0											By matching
EENFAEEVAK	A0A1C7I8N0	A0A1C7I8N0	KGFVRFETGEGIEKKEENFAEEVAKQMGN_	GIEKKEENFAEEVAKQMGN___________	10	0	1164.53	299	308	yes	yes	1;2	3.6842e-53	236.92	410170000	1497400	8305600	4742000	7428600	5184800	4676400	0	0	0	8107100	0	5866800	0	0	0	0	0	0	0	14048	223313;223314;223315;223316;223317;223318;223319;223320;223321;223322;223323;223324;223325;223326;223327;223328;223329;223330;223331;223332;223333;223334;223335;223336;223337	10	148872;148873;148874;148875;148876;148877;148878;148879;148880;148881	148875			2452700	13672000	8708800	17422000	10885000	12214000	0	0	0	26373000	0	23954000	0	0	0	0	0	0	0	By matching	By matching	By matching	By matching	By matching	By matching				By matching		By matching
SWQAYVDTNLIGTGK	A0A109FCC9	A0A109FCC9	______________________________	SWQAYVDTNLIGTGKISRAAILGQQGGVWA	15	0	1651.82	2	16	yes	yes	2	3.8884e-53	227.48	28867000	0	0	0	0	492940	0	0	0	0	0	0	0	0	0	0	0	0	0	0	58605	889603;889604;889605;889606;889607;889608	2	582180;582181	582180			0	0	0	0	1034900	0	0	0	0	0	0	0	0	0	0	0	0	0	0					By matching
MKEDFNTAMSNSSANITK	A0A1B1SAR3	A0A1B1SAR3	ITLTGDVLLDDFVEKMKEDFNTAMSNSSAN	DFNTAMSNSSANITKEFERIMKELQDEING	18	1	1987.9	668	685	yes	yes	2;3	5.2706e-53	222.75	452700000	58779000	53931000	35497000	33732000	33263000	28948000	5695000	9485200	7882100	5594100	9480200	6234500	5401400	0	0	0	0	0	0	44323;44324;44325	687607;687608;687609;687610;687611;687612;687613;687614;687615;687616;687617;687618;687619;687620;687621;687622;687623;687624;687625;687626;687627;687628;687629;687630;687631;687632;687633;687634;687635;687636;687637;687638;687639;687640;687641;687642;687643;687644;687645;687646;687647;687648;687649;687650;687651;687652;687653;687654;687655	39	447615;447616;447617;447618;447619;447620;447621;447622;447623;447624;447625;447626;447627;447628;447629;447630;447631;447632;447633;447634;447635;447636;447637;447638;447639;447640;447641;447642;447643;447644;447645;447646;447647;447648;447649;447650;447651;447652;447653	447627		247;251	96279000	88776000	65192000	79107000	69836000	75606000	17457000	27632000	25734000	18198000	33726000	25455000	33362000	0	0	0	0	0	0	By MS/MS	By MS/MS	By MS/MS	By MS/MS	By MS/MS	By MS/MS	By MS/MS	By MS/MS	By MS/MS	By MS/MS	By MS/MS	By MS/MS	By MS/MS
SSSVDYFWYR	Q80Z27	Q80Z27;Q3KN89;Q9D687;Q3TRY2	PLNQNQTGYVEECAKSSSVDYFWYRETLNI	EECAKSSSVDYFWYRETLNISTSISDSGSI	10	0	1308.58	169	178	yes	no	1;2	5.4032e-53	235.12	399260000	0	0	0	0	4327400	2943100	0	0	0	0	0	4225000	2067400	0	22917000	18564000	9722500	0	0	57780	878325;878326;878327;878328;878329;878330;878331;878332;878333;878334;878335;878336;878337;878338;878339;878340;878341;878342;878343;878344;878345;878346;878347;878348;878349;878350	7	574519;574520;574521;574522;574523;574524;574525	574522			0	0	0	0	9085400	7686600	0	0	0	0	0	17251000	12769000	0	36885000	31872000	37455000	0	0					By matching	By matching						By matching	By matching		By matching	By MS/MS	By matching
LDGDNIMQGK	A0A1B1S768	A0A1B1S768	IVPMKAAFDHNYAKRLDGDNIMQGKTRWEM	NYAKRLDGDNIMQGKTRWEMVEVLREDIRN	10	0	1089.51	128	137	yes	yes	1;2	5.6997e-53	234.81	809780000	83955000	98420000	58756000	72506000	49839000	55888000	27449000	31810000	31006000	1214500	38546000	58311000	2476000	0	2279100	4918000	0	0	0	36618;36619	569475;569476;569477;569478;569479;569480;569481;569482;569483;569484;569485;569486;569487;569488;569489;569490;569491;569492;569493;569494;569495;569496;569497;569498;569499;569500;569501;569502;569503;569504;569505;569506;569507;569508;569509;569510;569511;569512;569513;569514;569515;569516;569517;569518;569519;569520;569521;569522;569523;569524;569525;569526;569527;569528;569529;569530;569531;569532;569533;569534;569535;569536;569537;569538;569539;569540	20	372882;372883;372884;372885;372886;372887;372888;372889;372890;372891;372892;372893;372894;372895;372896;372897;372898;372899;372900;372901	372897		214	137520000	162010000	107910000	170040000	104640000	145970000	84139000	92666000	101230000	3951000	137130000	238080000	15293000	0	3668200	8443500	0	0	0	By MS/MS	By MS/MS	By MS/MS	By MS/MS	By MS/MS	By MS/MS	By MS/MS	By matching	By MS/MS	By matching	By MS/MS	By MS/MS	By matching		By matching	By matching
SSGVQVNSQCLDSFQELK	A0A109FJ55	A0A109FJ55	______________________________	VQVNSQCLDSFQELKLGKKTKYIVFKLSAD	18	0	2024.95	2	19	yes	yes	2	5.7066e-53	217.12	10132000	0	0	0	0	0	0	0	0	0	0	0	0	0	0	0	0	0	0	0	57640	876237;876238	2	573074;573075	573074			0	0	0	0	0	0	0	0	0	0	0	0	0	0	0	0	0	0	0
ALLNQMDLGASLEQLLAPGK	A0A2N8I270	A0A2N8I270	IVKWPGVIKPGTTSKALLNQMDLGASLEQL	MDLGASLEQLLAPGKANSFRDSENVMPALL	20	0	2081.12	388	407	yes	yes	2;3	6.4536e-53	216.16	177240000	6945400	6865300	6944000	3182800	6561900	3811300	2845600	524240	1760000	2315200	1317900	1141200	1248200	0	0	0	0	0	0	4227	72017;72018;72019;72020;72021;72022;72023;72024;72025;72026;72027;72028;72029;72030;72031;72032;72033;72034;72035;72036;72037;72038;72039;72040;72041;72042;72043;72044;72045;72046;72047;72048;72049;72050;72051;72052;72053;72054;72055;72056;72057;72058;72059;72060;72061;72062;72063;72064;72065;72066;72067;72068	26	47449;47450;47451;47452;47453;47454;47455;47456;47457;47458;47459;47460;47461;47462;47463;47464;47465;47466;47467;47468;47469;47470;47471;47472;47473;47474	47455			11377000	11301000	12753000	7464200	13777000	9954200	8722400	1527200	5746000	7531500	4688600	4659500	7709300	0	0	0	0	0	0	By MS/MS	By MS/MS	By MS/MS	By MS/MS	By MS/MS	By MS/MS	By matching	By matching	By matching	By matching	By matching	By matching	By matching
MEEVEIIGIK	A0A2N8I4V2	A0A2N8I4V2	GTVATGRIERGVIKKMEEVEIIGIKDTQKT	GVIKKMEEVEIIGIKDTQKTAVTDIEMFRK	10	0	1159.62	240	249	yes	yes	1;2	6.8824e-53	233.57	3491600000	22775000	2208600	91654000	49254000	65721000	54377000	50159000	52042000	61154000	50323000	41832000	46982000	28045000	0	1021200	2849000	0	0	0	43748;43749	678422;678423;678424;678425;678426;678427;678428;678429;678430;678431;678432;678433;678434;678435;678436;678437;678438;678439;678440;678441;678442;678443;678444;678445;678446;678447;678448;678449;678450;678451;678452;678453;678454;678455;678456;678457;678458;678459;678460;678461;678462;678463;678464;678465;678466;678467;678468;678469;678470;678471;678472;678473;678474;678475;678476;678477;678478;678479;678480;678481;678482;678483;678484;678485;678486;678487;678488;678489;678490;678491;678492;678493;678494;678495;678496;678497;678498;678499;678500;678501;678502;678503;678504;678505;678506;678507;678508;678509;678510;678511;678512;678513;678514;678515;678516;678517;678518;678519	62	441524;441525;441526;441527;441528;441529;441530;441531;441532;441533;441534;441535;441536;441537;441538;441539;441540;441541;441542;441543;441544;441545;441546;441547;441548;441549;441550;441551;441552;441553;441554;441555;441556;441557;441558;441559;441560;441561;441562;441563;441564;441565;441566;441567;441568;441569;441570;441571;441572;441573;441574;441575;441576;441577;441578;441579;441580;441581;441582;441583;441584;441585	441562		1260	37305000	3635600	168330000	115510000	137980000	142020000	153750000	151600000	199660000	163700000	148820000	191830000	173220000	0	1643600	4891200	0	0	0	By MS/MS	By matching	By MS/MS	By matching	By MS/MS	By matching	By MS/MS	By MS/MS	By MS/MS	By matching	By MS/MS	By MS/MS	By MS/MS		By matching	By matching
ASNAGGVATSGLEMSQNSAR	A0A1C7HRT0	A0A1C7HRT0	IEVLQANNVLYAPGKASNAGGVATSGLEMS	GVATSGLEMSQNSARLSWTFEEVDAKLKDI	20	0	1906.88	366	385	yes	yes	2	7.1753e-53	241.39	2173000	0	0	0	0	0	0	0	0	0	0	0	0	0	0	0	0	0	0	0	5956	98161;98162;98163;98164	4	64863;64864;64865;64866	64864			0	0	0	0	0	0	0	0	0	0	0	0	0	0	0	0	0	0	0
DIWVQEPESK	Q3TPD9	Q3TPD9;Q3U2X5;Q64133;Q3UJ53	AAREVLNALGKVAKKDIWVQEPESKDVPAL	KVAKKDIWVQEPESKDVPALEITHTFLERN	10	0	1229.59	463	472	yes	no	1;2	7.3371e-53	233.09	157530000	18146000	19797000	10185000	520320	6993100	5117900	0	0	620560	1032400	7302300	0	3180500	9119000	0	18528000	0	12024000	9402400	10084	162967;162968;162969;162970;162971;162972;162973;162974;162975;162976;162977;162978;162979;162980;162981;162982;162983;162984;162985	9	108569;108570;108571;108572;108573;108574;108575;108576;108577	108575			29724000	32589000	18704000	1220200	14682000	13367000	0	0	2026000	3358400	25978000	0	19644000	16255000	0	31809000	0	59393000	54752000	By matching	By matching	By MS/MS	By matching	By MS/MS	By MS/MS			By matching	By matching	By matching		By MS/MS	By matching		By MS/MS		By MS/MS	By matching
VENINLTEGK	A0A1B1SD58	A0A1B1SD58	AAEKTGNWQKFVTNKVENINLTEGKKLMTL	FVTNKVENINLTEGKKLMTLKFTEPVANKY	10	0	1115.58	374	383	yes	yes	1;2	7.5367e-53	232.88	6164700000	277200000	293860000	197870000	469440000	357750000	299950000	158250000	159580000	140410000	154660000	148650000	138860000	86738000	1389400	0	0	0	0	0	65041	1000437;1000438;1000439;1000440;1000441;1000442;1000443;1000444;1000445;1000446;1000447;1000448;1000449;1000450;1000451;1000452;1000453;1000454;1000455;1000456;1000457;1000458;1000459;1000460;1000461;1000462;1000463;1000464;1000465;1000466;1000467;1000468;1000469;1000470;1000471;1000472;1000473;1000474;1000475;1000476;1000477;1000478;1000479;1000480;1000481;1000482;1000483;1000484;1000485;1000486;1000487;1000488;1000489;1000490;1000491;1000492;1000493;1000494;1000495;1000496;1000497	35	656901;656902;656903;656904;656905;656906;656907;656908;656909;656910;656911;656912;656913;656914;656915;656916;656917;656918;656919;656920;656921;656922;656923;656924;656925;656926;656927;656928;656929;656930;656931;656932;656933;656934;656935	656912			454050000	483720000	363400000	1100900000	751090000	783410000	485080000	464860000	458420000	503130000	528830000	566970000	535730000	2476600	0	0	0	0	0	By MS/MS	By MS/MS	By MS/MS	By matching	By MS/MS	By MS/MS	By MS/MS	By MS/MS	By MS/MS	By MS/MS	By MS/MS	By MS/MS	By MS/MS	By matching
YFEELIDQMK	A0A1C7GNI8	A0A1C7GNI8	FIQMYSDVVMEVGKKYFEELIDQMKEKKGV	EVGKKYFEELIDQMKEKKGVTQDTELDEND	10	0	1314.62	152	161	yes	yes	1;2	7.5791e-53	232.83	1228600000	0	0	0	1300400	1360100	0	0	0	0	0	0	0	0	0	0	0	0	0	0	71643	1110261;1110262;1110263;1110264;1110265;1110266;1110267;1110268;1110269;1110270;1110271;1110272;1110273;1110274;1110275;1110276;1110277;1110278;1110279;1110280;1110281;1110282;1110283;1110284;1110285;1110286;1110287;1110288;1110289;1110290;1110291	26	729876;729877;729878;729879;729880;729881;729882;729883;729884;729885;729886;729887;729888;729889;729890;729891;729892;729893;729894;729895;729896;729897;729898;729899;729900;729901	729899			0	0	0	3049800	2855600	0	0	0	0	0	0	0	0	0	0	0	0	0	0				By matching	By matching
VHQFLDNEAK	A0A0W0CG68	A0A0W0CG68;Q6FIM1	DHGYTVVAYNRSVDKVHQFLDNEAKGKSII	RSVDKVHQFLDNEAKGKSIIGAESIEDLVA	10	0	1199.59	38	47	yes	no	1;2;3	7.6871e-53	232.72	937090000	0	0	0	0	0	0	0	0	0	0	0	0	0	0	0	0	27197000	12652000	9999000	66135	1019274;1019275;1019276;1019277;1019278;1019279;1019280;1019281;1019282;1019283;1019284;1019285;1019286;1019287;1019288;1019289;1019290;1019291;1019292;1019293;1019294;1019295;1019296;1019297;1019298;1019299;1019300;1019301;1019302;1019303;1019304;1019305;1019306;1019307;1019308;1019309;1019310;1019311;1019312;1019313;1019314;1019315;1019316	16	669000;669001;669002;669003;669004;669005;669006;669007;669008;669009;669010;669011;669012;669013;669014;669015	669001			0	0	0	0	0	0	0	0	0	0	0	0	0	0	0	0	104780000	62491000	58227000																	By MS/MS	By matching	By MS/MS
KIGDTTVQPDNEATR	A0A174DBR8	A0A174DBR8	RIAKHKATAEALGLRKIGDTTVQPDNEATR	KIGDTTVQPDNEATRGKIANIGYLLQVTEE	15	1	1643.81	30	44	yes	yes	2;3	8.2293e-53	225.72	147200000	0	0	0	0	0	0	0	0	0	0	0	0	0	0	0	0	0	439070	0	34973	545206;545207;545208;545209;545210;545211;545212;545213;545214;545215;545216;545217;545218	6	357490;357491;357492;357493;357494;357495	357492			0	0	0	0	0	0	0	0	0	0	0	0	0	0	0	0	0	2168700	0																		By matching
THSTYAFESNTNSVAASQMR	Q6FLP1	Q6FLP1;Q9P966	______________________________	AFESNTNSVAASQMRNALNKLADSIGSEHG	20	0	2200.98	10	29	yes	no	2;3	1.4264e-52	239.51	57003000	0	0	0	0	0	0	0	0	0	0	0	0	0	0	0	0	0	0	0	60654	922066;922067;922068;922069;922070;922071;922072	12	604472;604473;604474;604475;604476;604477;604478;604479;604480;604481;604482;604483	604479			0	0	0	0	0	0	0	0	0	0	0	0	0	0	0	0	0	0	0
GQVVSEEQRPGTPLFTVK	Q6FYA7	Q6FYA7;A0A0W0E2Z8;Q9P4S3;Q6JEF6;A0A1V2L675	EQAVGGIYSVLNKKRGQVVSEEQRPGTPLF	VSEEQRPGTPLFTVKAYLPVNESFGFTGEL	18	1	1971.04	752	769	no	no	2;3	1.5187e-52	219.41	2049200000	0	0	0	0	0	0	0	0	0	0	0	0	0	0	0	0	4179400	40131000	32325000	25991	406255;406256;406257;406258;406259;406260;406261;406262;406263;406264;406265;406266;406267;406268;406269;406270;406271;406272;406273;406274;406275;406276;406277;406278;406279;406280;406281;406282;406283;406284;406285;406286;406287;406288;406289;406290;406291;406292	27	268383;268384;268385;268386;268387;268388;268389;268390;268391;268392;268393;268394;268395;268396;268397;268398;268399;268400;268401;268402;268403;268404;268405;268406;268407;268408;268409	268383			0	0	0	0	0	0	0	0	0	0	0	0	0	0	0	0	16101000	198220000	188240000																	By MS/MS	By MS/MS	By MS/MS
ALLQFDGENLRPTLK	A0A1C7GPL9	A0A1C7GPL9	GVTGQAGAIRHGVARALLQFDGENLRPTLK	ALLQFDGENLRPTLKKAGFLTRDPRMKERK	15	1	1713.94	88	102	yes	yes	2;3	1.5273e-52	227.37	965090000	0	0	0	0	0	0	0	0	0	0	0	0	0	0	0	0	0	0	0	4232	72090;72091;72092;72093;72094;72095;72096;72097;72098;72099;72100;72101;72102;72103;72104;72105;72106;72107;72108;72109;72110;72111;72112;72113;72114;72115;72116;72117;72118;72119	15	47484;47485;47486;47487;47488;47489;47490;47491;47492;47493;47494;47495;47496;47497;47498	47487			0	0	0	0	0	0	0	0	0	0	0	0	0	0	0	0	0	0	0
LDNVALSSDAFFPFPDNVYR	G8BFE8	G8BFE8	PEPLTAEERKDWLKKLDNVALSSDAFFPFP	LSSDAFFPFPDNVYRAARSGVKFIAAPSGS	20	0	2286.1	529	548	yes	yes	2;3	1.7408e-52	238.67	89703000	0	0	0	0	1301700	0	0	0	0	0	0	0	0	0	0	0	0	0	0	36796	571849;571850;571851;571852;571853;571854;571855;571856;571857;571858	8	374247;374248;374249;374250;374251;374252;374253;374254	374253			0	0	0	0	2732800	0	0	0	0	0	0	0	0	0	0	0	0	0	0					By matching
TEDKDGYNAIQVAFDAQK	A0A2N8HFQ7	A0A2N8HFQ7	VTVIDVKGNTFAQIKTEDKDGYNAIQVAFD	KDGYNAIQVAFDAQKESRVAKPQAGHFKKL	18	1	2011.95	41	58	yes	yes	2;3	1.8991e-52	218.12	223590000	12611000	0	4870100	14748000	15763000	6408200	0	0	0	0	0	0	0	0	0	0	0	0	0	59655	906473;906474;906475;906476;906477;906478;906479;906480;906481;906482;906483;906484;906485;906486;906487;906488;906489;906490	13	593961;593962;593963;593964;593965;593966;593967;593968;593969;593970;593971;593972;593973	593966			20657000	0	8944200	34586000	33094000	16737000	0	0	0	0	0	0	0	0	0	0	0	0	0	By MS/MS		By MS/MS	By MS/MS	By MS/MS	By matching
LKEQYQNEMVDALMK	A0A1C7G708	A0A1C7G708	______________________________	LKEQYQNEMVDALMKKFGYKNVMQVPKLDK	15	1	1838.89	4	18	yes	yes	2;3	2.0045e-52	225.72	87553000	0	0	4156800	1786200	3796000	0	0	0	0	0	0	0	0	0	0	0	0	858210	0	39112	609240;609241;609242;609243;609244;609245;609246;609247;609248;609249;609250;609251	5	397941;397942;397943;397944;397945	397942			0	0	7634100	4189000	7969600	0	0	0	0	0	0	0	0	0	0	0	0	4239000	0			By matching	By matching	By matching													By matching
DSSLKPTTLGDGDIK	A0A1V2LP22	A0A1V2LP22;A0A099NTZ1;A0A1Z8JQ35;A0A2U9R8H8	VVRGESSYAIYTTLKDSSLKPTTLGDGDIK	DSSLKPTTLGDGDIKDFVSEFEEGAVQFGI	15	1	1545.79	35	49	no	no	2	2.0045e-52	225.72	42303000	0	0	0	0	0	0	0	0	0	0	0	0	0	0	0	0	0	0	0	11708	187243;187244;187245;187246;187247;187248	4	124870;124871;124872;124873	124871			0	0	0	0	0	0	0	0	0	0	0	0	0	0	0	0	0	0	0
TVQEALAGQISVIGENMNIR	A0A1C7I8N0	A0A1C7I8N0	IEAFLAEPWKFDTTKTVQEALAGQISVIGE	LAGQISVIGENMNIRRFTKVNEPNGFVSSY	20	0	2142.11	124	143	yes	yes	2;3	2.0366e-52	215.64	640420000	19482000	18810000	18747000	10275000	13414000	13108000	4039700	9616100	4789500	3977500	0	2040700	2523200	0	0	0	0	0	1916200	63271	968593;968594;968595;968596;968597;968598;968599;968600;968601;968602;968603;968604;968605;968606;968607;968608;968609;968610;968611;968612;968613;968614;968615;968616;968617;968618;968619;968620;968621;968622;968623;968624;968625;968626;968627;968628;968629;968630;968631;968632;968633;968634;968635;968636;968637;968638;968639;968640;968641;968642;968643;968644;968645;968646;968647;968648;968649;968650;968651;968652;968653;968654;968655;968656;968657;968658;968659;968660;968661;968662;968663;968664;968665;968666;968667;968668	62	635806;635807;635808;635809;635810;635811;635812;635813;635814;635815;635816;635817;635818;635819;635820;635821;635822;635823;635824;635825;635826;635827;635828;635829;635830;635831;635832;635833;635834;635835;635836;635837;635838;635839;635840;635841;635842;635843;635844;635845;635846;635847;635848;635849;635850;635851;635852;635853;635854;635855;635856;635857;635858;635859;635860;635861;635862;635863;635864;635865;635866;635867;635868;635869;635870;635871;635872	635807			31911000	30964000	34429000	24097000	28163000	34235000	12383000	28013000	15637000	12939000	0	8331900	15585000	0	0	0	0	0	11159000	By MS/MS	By MS/MS	By MS/MS	By MS/MS	By MS/MS	By matching	By MS/MS	By MS/MS	By MS/MS	By MS/MS		By MS/MS	By MS/MS						By matching
VYDGTFDTIGGQQTSLGVADNAVELPTGADSWR	A0A1C7FLD4	A0A1C7FLD4	AMKGLADAVQWAVAKVYDGTFDTIGGQQTS	ADNAVELPTGADSWRFETFTVEEYESLYQQ	33	0	3439.62	329	361	yes	yes	3;4	2.3297e-52	175.64	1150900000	10775000	12424000	9956900	16294000	15505000	12628000	5698700	5521900	4923900	3591900	5168300	4136700	4533100	0	0	0	0	0	0	70137	1086527;1086528;1086529;1086530;1086531;1086532;1086533;1086534;1086535;1086536;1086537;1086538;1086539;1086540;1086541;1086542;1086543;1086544;1086545;1086546;1086547;1086548;1086549;1086550;1086551;1086552;1086553;1086554;1086555;1086556;1086557;1086558;1086559;1086560;1086561;1086562;1086563;1086564;1086565;1086566;1086567;1086568;1086569;1086570;1086571;1086572;1086573;1086574;1086575;1086576;1086577;1086578;1086579;1086580;1086581;1086582;1086583;1086584;1086585;1086586;1086587;1086588;1086589;1086590;1086591;1086592;1086593;1086594;1086595;1086596;1086597;1086598;1086599;1086600;1086601;1086602;1086603;1086604;1086605;1086606;1086607;1086608;1086609;1086610;1086611;1086612;1086613	81	714285;714286;714287;714288;714289;714290;714291;714292;714293;714294;714295;714296;714297;714298;714299;714300;714301;714302;714303;714304;714305;714306;714307;714308;714309;714310;714311;714312;714313;714314;714315;714316;714317;714318;714319;714320;714321;714322;714323;714324;714325;714326;714327;714328;714329;714330;714331;714332;714333;714334;714335;714336;714337;714338;714339;714340;714341;714342;714343;714344;714345;714346;714347;714348;714349;714350;714351;714352;714353;714354;714355;714356;714357;714358;714359;714360;714361;714362;714363;714364;714365;714366;714367;714368	714285			17650000	20452000	18286000	38214000	32553000	32982000	17468000	16086000	16076000	11685000	18387000	16890000	27998000	0	0	0	0	0	0	By MS/MS	By MS/MS	By MS/MS	By MS/MS	By MS/MS	By MS/MS	By MS/MS	By MS/MS	By MS/MS	By MS/MS	By MS/MS	By MS/MS	By MS/MS
VFGLNNIQAEELVEFASGVK	Q6FJ33	Q6FJ33;A0A0W0CXF2	NETGRVLAVGDGIARVFGLNNIQAEELVEF	NIQAEELVEFASGVKGMALNLEPGQVGIVL	20	0	2163.12	76	95	yes	no	2;3	2.5734e-52	212.76	115180000	0	0	0	0	0	0	0	0	0	0	0	0	0	0	0	0	3576100	8346300	6886300	65355	1005687;1005688;1005689;1005690;1005691;1005692;1005693;1005694;1005695;1005696;1005697;1005698;1005699;1005700;1005701;1005702;1005703;1005704;1005705;1005706;1005707;1005708;1005709;1005710;1005711;1005712	21	660296;660297;660298;660299;660300;660301;660302;660303;660304;660305;660306;660307;660308;660309;660310;660311;660312;660313;660314;660315;660316;660317	660313			0	0	0	0	0	0	0	0	0	0	0	0	0	0	0	0	13776000	41226000	40101000																	By MS/MS	By MS/MS	By MS/MS
GGVVCGDLCVSGTAPAVNTR	B2RTB6	B2RTB6;P97861;Q3TUZ8	CEGVGSVNVCVSSSRGGVVCGDLCVSGTAP	GDLCVSGTAPAVNTRVCSAPCSGNVVVGTP	20	0	1988.94	433	452	yes	no	2	2.5909e-52	236.42	20694000	0	0	0	0	0	0	0	574210	0	0	0	0	0	0	0	0	0	0	1248600	24097	375162;375163;375164;375165;375166;375167;375168;375169;375170;375171;375172;375173;375174;375175;375176;375177;375178;375179;375180	14	248025;248026;248027;248028;248029;248030;248031;248032;248033;248034;248035;248036;248037;248038	248037			0	0	0	0	0	0	0	1672800	0	0	0	0	0	0	0	0	0	0	7271100							By MS/MS	By MS/MS										By MS/MS	By matching
NVHIHSYEENGDITTPFDMR	A0A0U5F0T2	A0A0U5F0T2	FRDMIQALFFDRANRNVHIHSYEENGDITT	SYEENGDITTPFDMRVLNELDRFHLAKDAI	20	0	2374.06	722	741	yes	yes	2;3;4	2.7923e-52	235.88	553980000	0	0	0	0	0	0	0	0	0	0	0	0	0	0	0	0	0	0	1173400	48990	760405;760406;760407;760408;760409;760410;760411;760412;760413;760414;760415;760416;760417;760418;760419;760420;760421;760422;760423;760424;760425;760426;760427;760428;760429	23	495793;495794;495795;495796;495797;495798;495799;495800;495801;495802;495803;495804;495805;495806;495807;495808;495809;495810;495811;495812;495813;495814;495815	495805			0	0	0	0	0	0	0	0	0	0	0	0	0	0	0	0	0	0	6833000																			By matching
ALHEDKVPTTAVNLEDAAAGENYEWTDMYK	A0A1C7HLM8	A0A1C7HLM8	ETARNEQEHAKLWFKALHEDKVPTTAVNLE	DAAAGENYEWTDMYKGFAETAKEEGFAKIA	30	1	3380.55	62	91	yes	yes	3;4	3.1611e-52	204.35	278130000	0	0	0	0	0	0	0	0	0	0	0	0	0	0	0	0	0	0	0	4109	70029;70030;70031;70032;70033;70034;70035;70036;70037;70038;70039;70040	20	46265;46266;46267;46268;46269;46270;46271;46272;46273;46274;46275;46276;46277;46278;46279;46280;46281;46282;46283;46284	46271			0	0	0	0	0	0	0	0	0	0	0	0	0	0	0	0	0	0	0
ELPLLDEDHILGFDEIEVSK	A0A1C7G0R4	A0A1C7G0R4	ENGKCYLKLIYHLKKELPLLDEDHILGFDE	DEDHILGFDEIEVSKEDTKCKLAEKWIPKT	20	0	2310.16	689	708	yes	yes	2;3	4.7061e-52	230.69	1034800000	37170000	38518000	21810000	16125000	38814000	40449000	38633000	32128000	36948000	31344000	32512000	21854000	15325000	0	0	0	0	0	0	16470	259242;259243;259244;259245;259246;259247;259248;259249;259250;259251;259252;259253;259254;259255;259256;259257;259258;259259;259260;259261;259262;259263;259264;259265;259266;259267;259268;259269;259270;259271	28	172663;172664;172665;172666;172667;172668;172669;172670;172671;172672;172673;172674;172675;172676;172677;172678;172679;172680;172681;172682;172683;172684;172685;172686;172687;172688;172689;172690	172681			60885000	63406000	40055000	37817000	81490000	105640000	118420000	93593000	120630000	101960000	115660000	89231000	94656000	0	0	0	0	0	0	By MS/MS	By MS/MS	By MS/MS	By MS/MS	By MS/MS	By MS/MS	By MS/MS	By MS/MS	By MS/MS	By MS/MS	By MS/MS	By MS/MS	By MS/MS
QPLLEFSGACGGCGETPYAK	A0A1C7GJF9	A0A1C7GJF9	AEKFKETSVKGSQFKQPLLEFSGACGGCGE	FSGACGGCGETPYAKLATQLFGDKMFIANA	20	0	2140.96	810	829	yes	yes	2;3	5.1697e-52	215.96	319880000	0	0	0	0	0	0	0	0	0	0	0	0	0	0	0	0	0	0	0	52456;52457	806101;806102;806103;806104;806105;806106;806107;806108;806109;806110;806111;806112;806113;806114;806115;806116;806117;806118;806119;806120;806121;806122;806123;806124;806125;806126;806127;806128;806129;806130;806131;806132;806133;806134;806135;806136;806137;806138;806139;806140	31	526098;526099;526100;526101;526102;526103;526104;526105;526106;526107;526108;526109;526110;526111;526112;526113;526114;526115;526116;526117;526118;526119;526120;526121;526122;526123;526124;526125;526126;526127;526128;526129;526130;526131	526119			0	0	0	0	0	0	0	0	0	0	0	0	0	0	0	0	0	0	0
ETINVDLVDPFPIMVYADAMNK	A0A1C7HJG5	A0A1C7HJG5	EIRDIMENLVRHVFKETINVDLVDPFPIMV	VDPFPIMVYADAMNKYGSDKPDLRVKLQLT	22	0	2494.21	259	280	yes	yes	2;3	5.5529e-52	207.54	87494000	0	351440	0	0	0	0	0	0	0	0	501330	0	0	0	0	0	0	0	0	18269	285505;285506;285507;285508;285509;285510;285511;285512;285513;285514;285515;285516;285517;285518;285519;285520;285521;285522;285523;285524	12	189876;189877;189878;189879;189880;189881;189882;189883;189884;189885;189886;189887	189883			0	578510	0	0	0	0	0	0	0	0	1783500	0	0	0	0	0	0	0	0		By matching									By matching
GNDGGGGTSMVIQNGSTFEK	Q6FM03	Q6FM03;A0A0W0DWC6	ESIDTVKFTADTWERGNDGGGGTSMVIQNG	GGTSMVIQNGSTFEKGGVNVSVVYGELTPG	20	0	1954.87	47	66	yes	no	2	6.2482e-52	215.87	150670000	0	0	0	0	0	0	0	0	0	0	0	0	0	0	0	0	0	0	0	25416;25417	397365;397366;397367;397368;397369;397370;397371;397372;397373;397374;397375	14	262531;262532;262533;262534;262535;262536;262537;262538;262539;262540;262541;262542;262543;262544	262543			0	0	0	0	0	0	0	0	0	0	0	0	0	0	0	0	0	0	0
VLEQLSGQTPVQSK	B9WBX0	B9WBX0;Q6FTK4;G8B7G7;C4YJY8;A0A1D8PHW1;A0A0W0E640;A0A061BAT6	ICVGESGDRLTRASKVLEQLSGQTPVQSKA	KVLEQLSGQTPVQSKARYTVRTFGIRRNEK	14	0	1512.81	28	41	yes	no	2	7.1685e-52	232.56	1412800000	13918000	10832000	0	0	0	0	0	0	0	0	0	0	0	0	0	0	65722000	28440000	24079000	66954	1033211;1033212;1033213;1033214;1033215;1033216;1033217;1033218;1033219;1033220;1033221;1033222;1033223;1033224;1033225;1033226;1033227;1033228;1033229;1033230	19	678156;678157;678158;678159;678160;678161;678162;678163;678164;678165;678166;678167;678168;678169;678170;678171;678172;678173;678174;678175	678157			22797000	17831000	0	0	0	0	0	0	0	0	0	0	0	0	0	0	253190000	140470000	140220000	By MS/MS	By MS/MS															By MS/MS	By MS/MS	By MS/MS
EDIDPFEAIIEEVK	A0A1C7H1Y0	A0A1C7H1Y0	QMYGDVVLGMKPTNKEDIDPFEAIIEEVKE	KEDIDPFEAIIEEVKEAKGVKLDNELEVED	14	0	1645.81	159	172	yes	yes	2;3	7.1685e-52	232.56	324480000	0	0	0	0	0	0	0	0	0	0	0	0	0	0	0	0	0	0	0	13533	216116;216117;216118;216119;216120;216121;216122;216123;216124;216125;216126;216127;216128;216129;216130;216131	18	144234;144235;144236;144237;144238;144239;144240;144241;144242;144243;144244;144245;144246;144247;144248;144249;144250;144251	144246			0	0	0	0	0	0	0	0	0	0	0	0	0	0	0	0	0	0	0
IEEAQEADEGNQSR	A0A1C7I9V4	A0A1C7I9V4	EGVCSYKGAMIPVIKIEEAQEADEGNQSRV	KIEEAQEADEGNQSRVIVVIVKHRKYFLGI	14	0	1574.68	61	74	yes	yes	2	7.1685e-52	232.56	10623000	0	0	0	0	0	0	0	0	0	0	0	0	0	0	0	0	0	0	0	29838	466195;466196;466197;466198;466199	4	307053;307054;307055;307056	307053			0	0	0	0	0	0	0	0	0	0	0	0	0	0	0	0	0	0	0
AEDYADIDAAPEEK	W0RZF5	W0RZF5	TAAITKVLAAKGLAKAEDYADIDAAPEEKE	KAEDYADIDAAPEEKERGITINTAHVEYET	14	0	1535.66	45	58	yes	yes	2	7.1685e-52	232.56	803390000	4719600	4619700	4174800	3882600	4092900	2167900	0	0	0	0	5790000	5919200	0	0	0	0	0	0	0	1509	28605;28606;28607;28608;28609;28610;28611;28612;28613;28614;28615;28616;28617;28618;28619;28620;28621;28622;28623;28624;28625;28626;28627;28628;28629;28630;28631;28632;28633;28634;28635;28636	22	19299;19300;19301;19302;19303;19304;19305;19306;19307;19308;19309;19310;19311;19312;19313;19314;19315;19316;19317;19318;19319;19320;19321	19309			7730700	7604600	7667200	9105600	8593100	5662200	0	0	0	0	20598000	24168000	0	0	0	0	0	0	0	By MS/MS	By MS/MS	By MS/MS	By MS/MS	By MS/MS	By matching					By MS/MS	By MS/MS
TVSLPALIQILQSSSNEGVR	A0A099P3U6	A0A099P3U6;A0A2U9QXV4;A0A1V2LSG4	IKQATNHLKNEFYNKTVSLPALIQILQSSS	ALIQILQSSSNEGVRKLAAVEAKKLAPKFW	20	0	2111.16	39	58	yes	no	2;3	8.1186e-52	213.36	193110000	0	0	0	0	0	0	0	0	0	0	0	0	0	0	0	0	0	0	0	63297	968974;968975;968976;968977;968978;968979;968980;968981;968982;968983;968984;968985;968986;968987;968988;968989;968990;968991;968992	13	636089;636090;636091;636092;636093;636094;636095;636096;636097;636098;636099;636100;636101;636102;636103	636097			0	0	0	0	0	0	0	0	0	0	0	0	0	0	0	0	0	0	0
GHVIPGLFAAGEVTGGVHGANR	A0A1C7HE27	A0A1C7HE27	GGLRINSQAQVLDTKGHVIPGLFAAGEVTG	FAAGEVTGGVHGANRLGGNAMADIVTFGRI	22	0	2115.1	418	439	yes	yes	3;4	8.4116e-52	207.16	635620000	3583500	6301300	0	0	0	0	0	0	0	0	0	0	0	0	0	0	0	0	0	24198	376535;376536;376537;376538;376539;376540;376541;376542;376543;376544;376545;376546;376547;376548;376549;376550;376551;376552;376553;376554;376555;376556;376557;376558;376559;376560;376561;376562;376563;376564;376565;376566;376567;376568	22	248925;248926;248927;248928;248929;248930;248931;248932;248933;248934;248935;248936;248937;248938;248939;248940;248941;248942;248943;248944;248945;248946;248947;248948;248949;248950	248946			5869700	10373000	0	0	0	0	0	0	0	0	0	0	0	0	0	0	0	0	0	By MS/MS	By matching
MVTIWSPTDEPAIEAWWVEK	A0A1C7GA58	A0A1C7GA58	SSKSGGGRTNSDGAKMVTIWSPTDEPAIEA	SPTDEPAIEAWWVEKINAFNEEHKGEIELK	20	0	2387.15	41	60	yes	yes	2;3	9.8939e-52	212.69	969000000	46298000	38272000	22046000	13119000	26043000	17593000	64351000	60764000	55954000	53513000	19025000	9104600	15232000	0	0	0	697660	444890	0	45414;45415	704148;704149;704150;704151;704152;704153;704154;704155;704156;704157;704158;704159;704160;704161;704162;704163;704164;704165;704166;704167;704168;704169;704170;704171;704172;704173;704174;704175;704176;704177;704178;704179;704180;704181;704182;704183;704184;704185;704186;704187;704188;704189;704190;704191;704192;704193;704194;704195;704196;704197;704198;704199;704200;704201;704202;704203;704204;704205;704206;704207;704208;704209;704210;704211;704212;704213;704214;704215;704216;704217;704218;704219;704220;704221;704222;704223;704224;704225;704226;704227;704228;704229;704230;704231;704232;704233;704234;704235;704236;704237;704238;704239;704240;704241;704242;704243;704244;704245;704246;704247;704248;704249;704250;704251	89	458154;458155;458156;458157;458158;458159;458160;458161;458162;458163;458164;458165;458166;458167;458168;458169;458170;458171;458172;458173;458174;458175;458176;458177;458178;458179;458180;458181;458182;458183;458184;458185;458186;458187;458188;458189;458190;458191;458192;458193;458194;458195;458196;458197;458198;458199;458200;458201;458202;458203;458204;458205;458206;458207;458208;458209;458210;458211;458212;458213;458214;458215;458216;458217;458218;458219;458220;458221;458222;458223;458224;458225;458226;458227;458228;458229;458230;458231;458232;458233;458234;458235;458236;458237;458238;458239;458240;458241;458242	458215		683	75835000	62999000	40489000	30767000	54678000	45949000	197250000	177010000	182680000	174080000	67683000	37173000	94078000	0	0	0	2687700	2197500	0	By MS/MS	By MS/MS	By MS/MS	By MS/MS	By MS/MS	By MS/MS	By MS/MS	By MS/MS	By MS/MS	By MS/MS	By MS/MS	By MS/MS	By MS/MS				By matching	By matching
LMTANQPQQSEDAPGANMMK	A0A1C7G6G6	A0A1C7G6G6	CIPLLAGLSQWYSTKLMTANQPQQSEDAPG	QPQQSEDAPGANMMKSMNVTMPLMSVFFCF	20	0	2160.96	279	298	yes	yes	2	1.0467e-51	215.51	3702400	861970	2840400	0	0	0	0	0	0	0	0	0	0	0	0	0	0	0	0	0	40057	625526;625527;625528;625529	3	408439;408440;408441	408439			1411900	4675600	0	0	0	0	0	0	0	0	0	0	0	0	0	0	0	0	0	By matching	By MS/MS			By MS/MS
ITNIDIPVAFASAFEGEIIR	A0A1C7I6K8	A0A1C7I6K8	KFNATSLEARDIKIKITNIDIPVAFASAFE	IPVAFASAFEGEIIRRGDMQVEFDGSRVDC	20	0	2175.16	293	312	yes	yes	2;3	1.0643e-51	212.41	218990000	25751000	19199000	11696000	6743400	17888000	23728000	454980	0	585850	890710	0	0	509960	0	0	0	0	0	0	33537	525484;525485;525486;525487;525488;525489;525490;525491;525492;525493;525494;525495;525496;525497;525498;525499;525500;525501;525502;525503;525504;525505;525506;525507;525508;525509;525510;525511;525512	25	345053;345054;345055;345056;345057;345058;345059;345060;345061;345062;345063;345064;345065;345066;345067;345068;345069;345070;345071;345072;345073;345074;345075;345076;345077	345055			42180000	31603000	21480000	15815000	37555000	61972000	1394600	0	1912700	2897500	0	0	3149700	0	0	0	0	0	0	By MS/MS	By MS/MS	By MS/MS	By MS/MS	By MS/MS	By MS/MS	By MS/MS		By MS/MS	By MS/MS			By matching
LTLNVGYSHPVEFAVEDGLK	A0A1C7HP13	A0A1C7HP13	ELVGIGFRAAVSGSKLTLNVGYSHPVEFAV	GYSHPVEFAVEDGLKVECSSATDIKVSGID	20	0	2187.12	104	123	yes	yes	2;3	1.0833e-51	215.48	148430000	945300	0	0	0	0	0	0	0	0	0	0	0	0	0	0	0	0	0	0	42094	654432;654433;654434;654435;654436;654437;654438;654439;654440;654441	8	426921;426922;426923;426924;426925;426926;426927;426928	426923			1548400	0	0	0	0	0	0	0	0	0	0	0	0	0	0	0	0	0	0	By matching
SSTGAVTTSNYANWVQEKPDHLFTGLIGGTNNR	G0YP42	G0YP42;A2NVW1;A0A075B663;P01723;P01727	ALTTSPGETVTLTCRSSTGAVTTSNYANWV	PDHLFTGLIGGTNNRVSGVPARFSGSLIGD	33	1	3534.71	43	75	yes	no	3;4	1.298e-51	175.59	60970000	0	0	0	0	0	8172100	0	0	0	0	0	0	0	0	0	0	0	0	0	57785	878369;878370;878371;878372;878373;878374	8	574535;574536;574537;574538;574539;574540;574541;574542	574539			0	0	0	0	0	21344000	0	0	0	0	0	0	0	0	0	0	0	0	0						By MS/MS
QNTFDEVQHGLTEENALFEAR	A0A1C7HE22	A0A1C7HE22	DAPKTVRPMLDMVRRQNTFDEVQHGLTEEN	VQHGLTEENALFEARRCMSCGNCLQCDNCY	21	0	2447.14	460	480	yes	yes	2;3	1.3782e-51	207.43	223260000	0	0	0	0	0	0	0	0	0	0	0	0	0	0	0	0	0	0	0	52354;52355	804573;804574;804575;804576;804577;804578;804579;804580;804581;804582;804583;804584;804585;804586;804587;804588;804589;804590;804591;804592;804593;804594	23	525037;525038;525039;525040;525041;525042;525043;525044;525045;525046;525047;525048;525049;525050;525051;525052;525053;525054;525055;525056;525057;525058;525059;525060	525048			0	0	0	0	0	0	0	0	0	0	0	0	0	0	0	0	0	0	0
VFQYLPETTQVVLLSATMPK	A0A099NXB2	A0A099NXB2	ADEMLSQGFKEQIHKVFQYLPETTQVVLLS	PETTQVVLLSATMPKDVLDVTTKFMRDPVR	20	0	2264.21	190	209	yes	yes	2;3	1.5822e-51	210.47	797510000	0	0	0	0	0	0	0	0	0	0	0	0	0	0	0	0	0	0	0	65445	1007428;1007429;1007430;1007431;1007432;1007433;1007434;1007435;1007436;1007437;1007438;1007439;1007440;1007441;1007442;1007443;1007444;1007445;1007446;1007447;1007448;1007449;1007450;1007451;1007452;1007453;1007454	17	661364;661365;661366;661367;661368;661369;661370;661371;661372;661373;661374;661375;661376;661377;661378;661379;661380	661368			0	0	0	0	0	0	0	0	0	0	0	0	0	0	0	0	0	0	0
ELPAETTESVITDPADNDLK	A0A1Z8JJT1	A0A1Z8JJT1;A0A2U9R3C2;A0A1V2LT07	______________________________	TTESVITDPADNDLKNRKPQTPKHEEELSE	20	0	2157.03	8	27	yes	no	2	1.7691e-51	214.89	90311000	0	0	0	0	0	0	0	0	0	0	0	0	0	0	0	0	0	0	0	16436	258637;258638;258639;258640;258641;258642;258643;258644;258645;258646;258647	18	172286;172287;172288;172289;172290;172291;172292;172293;172294;172295;172296;172297;172298;172299;172300;172301;172302;172303	172289			0	0	0	0	0	0	0	0	0	0	0	0	0	0	0	0	0	0	0
CLVSGWGNTLSSGTNYPSLLQCLDAPVLSDSSCTSSYPGK	Q9CPN9	Q9CPN9;Q9D7Y7	STVALPRSCPSAGTRCLVSGWGNTLSSGTN	PVLSDSSCTSSYPGKITSNMFCLGFLEGGK	40	0	4277.96	140	179	yes	no	3;4	1.8252e-51	142.47	657660000	0	0	3386500	0	0	0	10429000	12964000	7821800	8642600	3606300	2221000	3719300	20108000	7810800	5196800	8675700	9118700	11723000	7821	126355;126356;126357;126358;126359;126360;126361;126362;126363;126364;126365;126366;126367;126368;126369;126370;126371;126372;126373;126374;126375;126376;126377;126378;126379;126380;126381;126382;126383;126384;126385;126386;126387;126388;126389;126390;126391;126392;126393;126394;126395;126396;126397;126398;126399;126400;126401	66	83532;83533;83534;83535;83536;83537;83538;83539;83540;83541;83542;83543;83544;83545;83546;83547;83548;83549;83550;83551;83552;83553;83554;83555;83556;83557;83558;83559;83560;83561;83562;83563;83564;83565;83566;83567;83568;83569;83570;83571;83572;83573;83574;83575;83576;83577;83578;83579;83580;83581;83582;83583;83584;83585;83586;83587;83588;83589;83590;83591;83592;83593;83594;83595;83596;83597	83590			0	0	6219500	0	0	0	31968000	37766000	25537000	28115000	12830000	9068000	22972000	35845000	12571000	8922000	33422000	45041000	68268000			By MS/MS				By MS/MS	By MS/MS	By MS/MS	By MS/MS	By MS/MS	By MS/MS	By MS/MS	By MS/MS	By MS/MS	By MS/MS	By MS/MS	By MS/MS	By MS/MS
LHLEEPLNNPVAEEEFIHNVVEMVK	A0A099P7E7	A0A099P7E7	FADELVPAALVKENKLHLEEPLNNPVAEEE	VAEEEFIHNVVEMVKKAEKPIILVDACAAR	25	0	2928.47	187	211	yes	yes	2;3;4	1.9659e-51	200.04	19230000000	0	0	0	0	0	0	1518800	1150300	0	0	0	0	0	0	0	0	0	0	0	38439;38440	599859;599860;599861;599862;599863;599864;599865;599866;599867;599868;599869;599870;599871;599872;599873;599874;599875;599876;599877;599878;599879;599880;599881;599882;599883;599884;599885;599886;599887;599888;599889;599890;599891;599892;599893;599894;599895;599896;599897;599898;599899;599900;599901;599902;599903;599904;599905;599906;599907;599908;599909;599910;599911;599912;599913;599914;599915;599916;599917;599918;599919;599920;599921;599922;599923;599924;599925;599926;599927;599928;599929;599930;599931;599932;599933;599934;599935;599936;599937;599938;599939;599940;599941;599942;599943;599944;599945;599946;599947;599948;599949;599950;599951;599952;599953;599954;599955;599956;599957;599958;599959;599960;599961;599962;599963;599964;599965;599966;599967;599968;599969;599970;599971;599972;599973	77	392052;392053;392054;392055;392056;392057;392058;392059;392060;392061;392062;392063;392064;392065;392066;392067;392068;392069;392070;392071;392072;392073;392074;392075;392076;392077;392078;392079;392080;392081;392082;392083;392084;392085;392086;392087;392088;392089;392090;392091;392092;392093;392094;392095;392096;392097;392098;392099;392100;392101;392102;392103;392104;392105;392106;392107;392108;392109;392110;392111;392112;392113;392114;392115;392116;392117;392118;392119;392120;392121;392122;392123;392124;392125;392126;392127;392128;392129;392130;392131	392096		61	0	0	0	0	0	0	4655500	3351000	0	0	0	0	0	0	0	0	0	0	0							By matching	By matching
GAAQALENANDISEGLVSDYLK	G8BEX9	A0A1Z8JR53;A0A099P6R0;A0A1V2LID0;G8BEX9	KFSKMIELVSFAPFKGAAQALENANDISEG	NANDISEGLVSDYLKEVLELNLPKTSKKIT	22	0	2277.11	58	79	no	no	2;3	2.0332e-51	207.66	209930000	0	0	775780	0	0	0	0	0	0	0	0	0	0	0	0	0	0	0	0	22354	348968;348969;348970;348971;348972;348973;348974;348975;348976;348977;348978;348979;348980;348981;348982;348983;348984;348985;348986;348987;348988;348989;348990;348991;348992;348993;348994;348995;348996	20	230763;230764;230765;230766;230767;230768;230769;230770;230771;230772;230773;230774;230775;230776;230777;230778;230779;230780;230781;230782;230783	230764			0	0	1424700	0	0	0	0	0	0	0	0	0	0	0	0	0	0	0	0			By matching
IAPGFTADMVLLDDDFNTCK	A0A2N8IX02	A0A2N8IX02	SWNQAQSLGLEGLGKIAPGFTADMVLLDDD	TADMVLLDDDFNTCKVFIDGVEKYSA____	20	0	2242.03	352	371	yes	yes	2;3	2.0933e-51	214.61	702830000	6947500	7831500	14952000	8414900	14017000	5196700	10009000	10448000	8609800	10230000	7323100	4326900	6444900	0	0	0	0	0	0	29087	454626;454627;454628;454629;454630;454631;454632;454633;454634;454635;454636;454637;454638;454639;454640;454641;454642;454643;454644;454645;454646;454647;454648;454649;454650;454651;454652;454653;454654;454655;454656;454657;454658;454659;454660;454661;454662;454663;454664;454665;454666;454667;454668;454669;454670;454671;454672;454673;454674;454675;454676;454677;454678;454679;454680;454681;454682;454683;454684;454685;454686;454687;454688;454689;454690;454691;454692;454693;454694;454695;454696;454697;454698;454699;454700;454701;454702	56	299786;299787;299788;299789;299790;299791;299792;299793;299794;299795;299796;299797;299798;299799;299800;299801;299802;299803;299804;299805;299806;299807;299808;299809;299810;299811;299812;299813;299814;299815;299816;299817;299818;299819;299820;299821;299822;299823;299824;299825;299826;299827;299828;299829;299830;299831;299832;299833;299834;299835;299836;299837;299838;299839;299840;299841;299842	299787			11380000	12891000	27460000	19735000	29429000	13573000	30680000	30436000	28110000	33279000	26052000	17666000	39807000	0	0	0	0	0	0	By matching	By matching	By MS/MS	By matching	By matching	By matching	By MS/MS	By MS/MS	By MS/MS	By MS/MS	By MS/MS	By MS/MS	By MS/MS
IFMTDNTVQTTTDTLNVWAK	A0A2N8HYX0	A0A2N8HYX0	SVNLANGKAYDQPGRIFMTDNTVQTTTDTL	NTVQTTTDTLNVWAKFPNPEDVLTPGGVVT	20	0	2298.12	258	277	yes	yes	2	2.2481e-51	214.48	71103000	0	0	0	0	0	0	0	0	0	0	0	0	0	0	0	0	0	0	0	30349	473574;473575;473576;473577;473578;473579;473580;473581;473582;473583;473584;473585	16	312093;312094;312095;312096;312097;312098;312099;312100;312101;312102;312103;312104;312105;312106;312107;312108	312099			0	0	0	0	0	0	0	0	0	0	0	0	0	0	0	0	0	0	0
YNIAWMEDLIPWQLTDQYVR	A0A1C7GB34	A0A1C7GB34	IGVESCIRLARRIEKYNIAWMEDLIPWQLT	MEDLIPWQLTDQYVRLKNSTTVPICTGEDI	20	0	2553.24	276	295	yes	yes	2;3	2.2553e-51	214.47	154110000	17920000	16631000	4544500	1955700	11019000	7954800	6065500	6761700	6274900	4638400	852680	612370	2115400	0	0	0	0	0	0	72672;72673	1127000;1127001;1127002;1127003;1127004;1127005;1127006;1127007;1127008;1127009;1127010;1127011;1127012;1127013;1127014;1127015;1127016;1127017;1127018;1127019;1127020;1127021;1127022;1127023;1127024;1127025;1127026;1127027;1127028;1127029;1127030;1127031;1127032;1127033;1127034;1127035;1127036;1127037;1127038;1127039;1127040;1127041;1127042;1127043;1127044	31	741354;741355;741356;741357;741358;741359;741360;741361;741362;741363;741364;741365;741366;741367;741368;741369;741370;741371;741372;741373;741374;741375;741376;741377;741378;741379;741380;741381;741382;741383;741384	741379		708	29353000	27376000	8346200	4586400	23135000	20776000	18592000	19698000	20487000	15089000	3033400	2500300	13066000	0	0	0	0	0	0	By MS/MS	By MS/MS	By MS/MS	By matching	By MS/MS	By MS/MS	By MS/MS	By MS/MS	By MS/MS	By MS/MS	By matching	By matching	By matching
EADIDGDGQVNYEEFVQMMTAK	P0DP28	P0DP28;P0DP27;P0DP26;Q3UKW2;A0A3Q4EHJ0;G3UX57	LGEKLTDEEVDEMIREADIDGDGQVNYEEF	GQVNYEEFVQMMTAK_______________	22	0	2489.07	128	149	yes	no	2;3	2.47e-51	207.52	72064000	3038800	1478100	2517900	4421700	0	1740800	0	0	0	0	0	0	490500	3336100	8412500	6469200	938490	1145400	1189000	12749	203680;203681;203682;203683;203684;203685;203686;203687;203688;203689;203690;203691;203692;203693;203694;203695;203696;203697;203698;203699;203700;203701;203702;203703;203704;203705;203706	12	135989;135990;135991;135992;135993;135994;135995;135996;135997;135998;135999;136000	135997			4977500	2433100	4624200	10370000	0	4546700	0	0	0	0	0	0	3029500	5946900	13540000	11107000	3615400	5657700	6923800	By MS/MS	By matching	By MS/MS	By MS/MS		By matching							By matching	By MS/MS	By MS/MS	By MS/MS	By matching	By matching	By matching
TAENIYNIVNLSDAAWTIDR	A0A1B1S664	A0A1B1S664	NFMILGDHANPIIEKTAENIYNIVNLSDAA	YNIVNLSDAAWTIDRGWRYMFGSEAIVAGL	20	0	2278.12	191	210	yes	yes	2;3	2.8169e-51	213.99	102050000	8536700	9169800	6411800	6356100	7954900	10449000	2316000	0	3128200	2147600	1090200	2816000	2718000	0	0	0	0	0	0	58927	895180;895181;895182;895183;895184;895185;895186;895187;895188;895189;895190;895191;895192;895193;895194;895195;895196;895197;895198;895199;895200;895201;895202;895203;895204;895205;895206;895207;895208;895209;895210;895211;895212;895213;895214;895215;895216;895217;895218;895219;895220;895221	33	586163;586164;586165;586166;586167;586168;586169;586170;586171;586172;586173;586174;586175;586176;586177;586178;586179;586180;586181;586182;586183;586184;586185;586186;586187;586188;586189;586190;586191;586192;586193;586194;586195	586165			13983000	15095000	11776000	14906000	16701000	27291000	7099300	0	10213000	6986100	3878300	11498000	16788000	0	0	0	0	0	0	By MS/MS	By MS/MS	By MS/MS	By MS/MS	By MS/MS	By MS/MS	By MS/MS		By MS/MS	By MS/MS	By matching	By MS/MS	By MS/MS
AQNVSSQDVILPEDTAQESK	A0A1C7HEX6	A0A1C7HEX6	EEAKKRAARRQQEARAQNVSSQDVILPEDT	SQDVILPEDTAQESK_______________	20	0	2158.04	83	102	yes	yes	2	3.0043e-51	213.83	1898500	0	0	0	0	0	0	0	0	0	0	0	0	0	0	0	0	0	0	0	5589	92986;92987;92988;92989	4	61663;61664;61665;61666	61665			0	0	0	0	0	0	0	0	0	0	0	0	0	0	0	0	0	0	0
DLNIVSNASCTTNGLAPLAK	A0A099P8U3	A0A099P8U3	APMFVVGVNHNEYTKDLNIVSNASCTTNGL	SNASCTTNGLAPLAKVIHENFGIEAGLMTT	20	0	2058.04	142	161	yes	yes	2;3	3.1944e-51	213.67	1033000000	0	0	0	0	0	0	0	0	0	0	0	0	0	0	0	0	0	0	0	10543	170402;170403;170404;170405;170406;170407;170408;170409;170410;170411;170412;170413;170414;170415;170416;170417;170418;170419;170420;170421;170422;170423;170424;170425	21	113612;113613;113614;113615;113616;113617;113618;113619;113620;113621;113622;113623;113624;113625;113626;113627;113628;113629;113630;113631;113632;113633;113634	113632			0	0	0	0	0	0	0	0	0	0	0	0	0	0	0	0	0	0	0
IDDLENQVAEEEQR	Q6FTB3	Q6FTB3;A0A0W0D6X2	AADLRYFAIPDIKKKIDDLENQVAEEEQRA	KIDDLENQVAEEEQRAGANSMIQNVVDSDT	14	0	1686.77	517	530	yes	no	2	3.3331e-51	232.17	31898000	0	0	0	0	0	0	0	0	0	0	0	0	347440	0	0	0	0	0	0	29385	458588;458589;458590;458591;458592;458593;458594	6	302303;302304;302305;302306;302307;302308	302307			0	0	0	0	0	0	0	0	0	0	0	0	2145900	0	0	0	0	0	0													By matching
NSSLIYSDEIGGLVASMGFK	A0A1C7GWB8	A0A1C7GWB8	DKMKQMFGKEPKVFRNSSLIYSDEIGGLVA	YSDEIGGLVASMGFKGMLTEGAKHALGWKS	20	0	2087.02	144	163	yes	yes	2;3	3.3637e-51	213.52	103270000	0	0	0	0	0	0	0	0	0	0	0	0	0	0	0	0	0	0	0	48583	754614;754615;754616;754617;754618;754619;754620;754621;754622;754623;754624;754625;754626;754627;754628;754629;754630;754631;754632	12	492106;492107;492108;492109;492110;492111;492112;492113;492114;492115;492116;492117;492118	492113			0	0	0	0	0	0	0	0	0	0	0	0	0	0	0	0	0	0	0
EVAAFAQFGSDLDAATQQLLSR	Q03265	Q03265;D3Z6F5	KQVAGTMKLELAQYREVAAFAQFGSDLDAA	FGSDLDAATQQLLSRGVRLTELLKQGQYSP	22	0	2337.16	442	463	yes	no	2;3	3.4023e-51	203.75	99181000	10917000	7999900	3180800	974700	2628700	1932200	950340	1185500	904810	1091400	0	0	537980	3468800	5419000	15893000	866960	3333300	2829800	18463	288004;288005;288006;288007;288008;288009;288010;288011;288012;288013;288014;288015;288016;288017;288018;288019;288020;288021;288022;288023;288024;288025;288026;288027;288028;288029	18	191642;191643;191644;191645;191646;191647;191648;191649;191650;191651;191652;191653;191654;191655;191656;191657;191658;191659	191656			17882000	13169000	5841700	2285900	5519000	5046400	2913000	3453600	2954100	3550300	0	0	3322800	6183400	8721800	27285000	3339900	16464000	16479000	By MS/MS	By MS/MS	By MS/MS	By matching	By matching	By MS/MS	By MS/MS	By MS/MS	By matching	By matching			By MS/MS	By matching	By MS/MS	By MS/MS	By matching	By MS/MS	By MS/MS
YGSIVVMEQLEYAEALPLFGLR	A0A1C7I8B9	A0A1C7I8B9	DRNLQQALASMFTMKYGSIVVMEQLEYAEA	EQLEYAEALPLFGLRQNVFTDPQKPMKVEP	22	0	2497.29	290	311	yes	yes	2;3	4.2568e-51	202.61	87899000	0	586380	0	0	744350	0	497050	0	0	0	0	0	180240	0	0	0	0	0	0	71937	1114892;1114893;1114894;1114895;1114896;1114897;1114898;1114899;1114900;1114901;1114902;1114903;1114904;1114905;1114906;1114907;1114908;1114909;1114910;1114911;1114912;1114913;1114914;1114915;1114916;1114917	22	733076;733077;733078;733079;733080;733081;733082;733083;733084;733085;733086;733087;733088;733089;733090;733091;733092;733093;733094;733095;733096;733097	733086			0	965250	0	0	1562800	0	1523600	0	0	0	0	0	1113200	0	0	0	0	0	0		By matching			By MS/MS		By matching						By matching
IMAGLLDTPEGEESLITLLR	A0A1C7G877	A0A1C7G877	MSNDSMNIGMVHNFKIMAGLLDTPEGEESL	LDTPEGEESLITLLRTACMFGNGEMQFNYL	20	0	2170.16	770	789	yes	yes	2;3	4.4953e-51	212.55	148210000	4090700	3535300	2486700	1816300	5248400	3445800	1637600	2275000	1546300	0	524600	555690	666080	0	0	0	0	0	0	32006;32007	501804;501805;501806;501807;501808;501809;501810;501811;501812;501813;501814;501815;501816;501817;501818;501819;501820;501821;501822;501823;501824;501825;501826;501827;501828;501829;501830;501831;501832;501833;501834;501835;501836;501837;501838;501839;501840;501841;501842;501843;501844;501845;501846;501847;501848;501849;501850;501851;501852;501853	25	329745;329746;329747;329748;329749;329750;329751;329752;329753;329754;329755;329756;329757;329758;329759;329760;329761;329762;329763;329764;329765;329766;329767;329768;329769	329757		623	6700600	5819400	4566900	4259600	11019000	8999500	5019800	6627500	5048500	0	1866300	2268800	4114000	0	0	0	0	0	0	By MS/MS	By matching	By MS/MS	By matching	By MS/MS	By MS/MS	By MS/MS	By MS/MS	By matching		By MS/MS	By matching	By MS/MS
TETSGEEGNADAETETGTTEK	A0A1C7I909	A0A1C7I909	SNKKTGADNTGGTTKTETSGEEGNADAETE	EGNADAETETGTTEKKASGQMLTEFTEVPS	21	0	2155.89	39	59	yes	yes	2;3	4.5108e-51	207.64	23990000	1014700	1318800	1021800	1271900	610340	456470	1213600	1087700	1512300	993640	0	0	0	0	0	0	0	0	0	59937	911356;911357;911358;911359;911360;911361;911362;911363;911364;911365;911366;911367;911368;911369;911370;911371;911372;911373;911374;911375;911376;911377;911378;911379;911380;911381;911382;911383;911384;911385;911386;911387;911388	28	597178;597179;597180;597181;597182;597183;597184;597185;597186;597187;597188;597189;597190;597191;597192;597193;597194;597195;597196;597197;597198;597199;597200;597201;597202;597203;597204;597205;597206;597207	597201			1662100	2170900	1876600	2982900	1281400	1192200	3719900	3168700	4937500	3232400	0	0	0	0	0	0	0	0	0	By matching	By MS/MS	By MS/MS	By MS/MS	By MS/MS	By MS/MS	By MS/MS	By MS/MS	By MS/MS	By MS/MS
LAGLYPAGALMEIMSEDGTMAR	A0A1C7H290	A0A1C7H290	LRRAGHTEATIDMARLAGLYPAGALMEIMS	GALMEIMSEDGTMARLPELRQMADQYGLKL	22	0	2296.09	157	178	yes	yes	2;3	4.5943e-51	202.16	60738000	0	0	0	0	0	0	0	0	0	0	0	0	0	0	0	0	0	0	0	35910	557344;557345;557346;557347;557348;557349;557350;557351;557352;557353;557354;557355	9	364727;364728;364729;364730;364731;364732;364733;364734;364735	364731			0	0	0	0	0	0	0	0	0	0	0	0	0	0	0	0	0	0	0
SPLVGTFYNAPSPDAETFVK	A0A1C7I5I6	A0A1C7I5I6	FQEAGETVLSGNVVKSPLVGTFYNAPSPDA	TFYNAPSPDAETFVKVGDIVKKGQVLGIVE	20	0	2139.05	94	113	yes	yes	2;3	4.6372e-51	212.43	66784000	0	0	0	0	0	0	0	0	0	0	0	0	0	0	0	0	0	0	0	57235	871466;871467;871468;871469;871470;871471;871472;871473;871474;871475;871476;871477;871478;871479;871480;871481	9	569733;569734;569735;569736;569737;569738;569739;569740;569741	569735			0	0	0	0	0	0	0	0	0	0	0	0	0	0	0	0	0	0	0
TGEPNQGGEDEDDDSEEIIK	G8BGL3	G8BGL3	GANEYKRNLNFSNPKTGEPNQGGEDEDDDS	QGGEDEDDDSEEIIKLRVLHKDLKPINVDN	20	0	2175.89	249	268	yes	yes	2	4.7386e-51	212.35	28832000	0	0	0	0	0	0	0	0	0	0	0	0	0	0	0	0	0	0	0	60288	917006;917007;917008;917009;917010;917011;917012;917013;917014	6	600999;601000;601001;601002;601003;601004;601005;601006	601000			0	0	0	0	0	0	0	0	0	0	0	0	0	0	0	0	0	0	0
ISVIGGHSGDTIVPLINYNK	G8BJ12	G8BJ12	FGELTNTNPNTLKGKISVIGGHSGDTIVPL	GHSGDTIVPLINYNKSVGLISSKSQYDEFV	20	0	2096.13	178	197	yes	yes	2;3	5.014e-51	212.11	221010000	0	0	0	0	0	0	0	0	0	0	0	0	0	0	0	0	0	0	0	33292	520941;520942;520943;520944;520945;520946;520947;520948;520949;520950;520951;520952;520953;520954;520955;520956	14	342045;342046;342047;342048;342049;342050;342051;342052;342053;342054;342055;342056;342057;342058;342059	342049			0	0	0	0	0	0	0	0	0	0	0	0	0	0	0	0	0	0	0
SDFSEAGPMNEMVAMGVLAIR	A0A1C7H1V2	A0A1C7H1V2	VRACKEDKSNRIMTKSDFSEAGPMNEMVAM	GPMNEMVAMGVLAIRLQALNKTLEWDGANM	21	0	2224.03	399	419	yes	yes	2;3	5.0743e-51	205.15	321830000	0	0	0	0	0	0	0	0	0	0	0	0	0	0	0	0	0	0	0	54442	830020;830021;830022;830023;830024;830025;830026;830027;830028;830029;830030;830031;830032;830033;830034;830035;830036	16	542110;542111;542112;542113;542114;542115;542116;542117;542118;542119;542120;542121;542122;542123;542124;542125;542126	542119			0	0	0	0	0	0	0	0	0	0	0	0	0	0	0	0	0	0	0
VVVPQTVVVHDGVPTDSTAK	A0A1C7GAN7	A0A1C7GAN7	EIKPVNESGEIVLSRVVVPQTVVVHDGVPT	TVVVHDGVPTDSTAKDYYVPYRDYIKNVAS	20	0	2047.1	157	176	yes	yes	2;3	5.1058e-51	212.03	2184900000	126490000	138470000	111100000	98665000	98886000	147550000	64757000	74569000	56167000	66380000	76771000	6676700	30587000	13204000	0	0	0	0	2237600	70015	1084561;1084562;1084563;1084564;1084565;1084566;1084567;1084568;1084569;1084570;1084571;1084572;1084573;1084574;1084575;1084576;1084577;1084578;1084579;1084580;1084581;1084582;1084583;1084584;1084585;1084586;1084587;1084588;1084589;1084590;1084591;1084592;1084593;1084594;1084595;1084596;1084597;1084598;1084599;1084600;1084601;1084602;1084603;1084604;1084605;1084606;1084607;1084608;1084609;1084610;1084611;1084612;1084613;1084614;1084615;1084616;1084617;1084618;1084619;1084620;1084621;1084622;1084623;1084624;1084625;1084626;1084627;1084628;1084629;1084630;1084631;1084632;1084633;1084634;1084635;1084636;1084637;1084638;1084639;1084640;1084641;1084642;1084643;1084644	56	713130;713131;713132;713133;713134;713135;713136;713137;713138;713139;713140;713141;713142;713143;713144;713145;713146;713147;713148;713149;713150;713151;713152;713153;713154;713155;713156;713157;713158;713159;713160;713161;713162;713163;713164;713165;713166;713167;713168;713169;713170;713171;713172;713173;713174;713175;713176;713177;713178;713179;713180;713181;713182;713183;713184;713185	713148			207190000	227940000	204050000	231390000	207610000	385360000	198500000	217230000	183380000	215940000	273110000	27261000	188920000	23537000	0	0	0	0	13030000	By MS/MS	By MS/MS	By MS/MS	By MS/MS	By MS/MS	By MS/MS	By MS/MS	By MS/MS	By MS/MS	By MS/MS	By MS/MS	By MS/MS	By MS/MS	By matching					By matching
NQDLANAANVQAVPTLMIVK	A0A1C7FT17	A0A1C7FT17	DENPDIFFGKIDIDKNQDLANAANVQAVPT	NAANVQAVPTLMIVKKGHVIYQEAGALREA	20	0	2109.13	60	79	yes	yes	2;3	5.1058e-51	212.03	542350000	0	0	0	0	0	0	0	0	0	0	0	0	0	0	0	0	0	0	0	48223;48224	748375;748376;748377;748378;748379;748380;748381;748382;748383;748384;748385;748386;748387;748388;748389;748390;748391;748392;748393;748394;748395;748396;748397;748398;748399	22	488133;488134;488135;488136;488137;488138;488139;488140;488141;488142;488143;488144;488145;488146;488147;488148;488149;488150;488151;488152;488153;488154;488155	488134			0	0	0	0	0	0	0	0	0	0	0	0	0	0	0	0	0	0	0
PGEEVPGFSVILPADPYQFQVR	A0A1C7FQS2	A0A1C7FQS2	LDFARENGIEVRFGKPGEEVPGFSVILPAD	FSVILPADPYQFQVRDLDLDKMRHSLIKTA	22	0	2444.24	397	418	yes	yes	2;3	5.2875e-51	206.67	1231500000	0	0	1129100	1311900	0	0	2512400	1901200	1532300	2061900	3140000	1830000	1443500	0	0	0	0	0	0	49653	770667;770668;770669;770670;770671;770672;770673;770674;770675;770676;770677;770678;770679;770680;770681;770682;770683;770684;770685;770686;770687;770688;770689;770690;770691;770692;770693;770694;770695;770696;770697;770698;770699;770700;770701;770702;770703;770704	17	502985;502986;502987;502988;502989;502990;502991;502992;502993;502994;502995;502996;502997;502998;502999;503000;503001;503002;503003;503004	502997			0	0	2073500	3076600	0	0	7701300	5538600	5002700	6707500	11171000	7471900	8915600	0	0	0	0	0	0			By matching	By matching			By matching	By matching	By matching	By matching	By matching	By MS/MS	By matching
LGYSPEETTTTPVSTTPLEK	G8BH35	G8BH35	EIERKAREEEEERKKLGYSPEETTTTPVST	EETTTTPVSTTPLEKKPSSSLSLKSDAKSE	20	0	2150.06	272	291	yes	yes	2	5.341e-51	211.83	27385000	0	0	0	0	0	0	0	0	0	0	0	0	0	0	0	0	0	0	0	38386	599254;599255;599256;599257;599258	8	391677;391678;391679;391680;391681;391682;391683;391684;391685	391680			0	0	0	0	0	0	0	0	0	0	0	0	0	0	0	0	0	0	0
TTCFLADIADFAAFNEVYAK	A0A174XQH9	A0A174XQH9	AILEAAGSGFDKVVKTTCFLADIADFAAFN	ADIADFAAFNEVYAKYFTSKPARSCVAVKD	20	0	2266.06	73	92	yes	yes	2;3	5.3526e-51	211.82	141090000	0	0	0	0	0	0	0	0	0	0	0	0	0	0	0	0	0	0	0	62600	954973;954974;954975;954976;954977;954978;954979;954980;954981;954982;954983;954984;954985;954986;954987;954988;954989;954990;954991	16	626451;626452;626453;626454;626455;626456;626457;626458;626459;626460;626461;626462;626463;626464;626465;626466	626456			0	0	0	0	0	0	0	0	0	0	0	0	0	0	0	0	0	0	0
EALSPAIDLNQAGNSESGLR	A0A1B1SCE6	A0A1B1SCE6	GDDMVASGRIKETEREALSPAIDLNQAGNS	AIDLNQAGNSESGLRLSSMIAIDMLATNAK	20	0	2041.01	853	872	yes	yes	2	5.3526e-51	211.82	3772700	0	0	0	0	0	0	0	0	0	0	0	0	0	0	0	0	0	0	0	13062	208289;208290;208291;208292	5	138805;138806;138807;138808;138809	138807			0	0	0	0	0	0	0	0	0	0	0	0	0	0	0	0	0	0	0	By MS/MS		By MS/MS
ELENAEASAQEDGQAPAKEEK	A0A1C7FWB8	A0A1C7FWB8	SAHGLWELHKEFVRKELENAEASAQEDGQA	ASAQEDGQAPAKEEKVEETSNYSSESESNG	21	1	2243.02	438	458	yes	yes	3	5.3838e-51	207.43	31123000	0	0	0	0	0	0	0	0	0	0	0	0	0	0	0	0	0	0	0	16030	251897;251898;251899;251900;251901;251902;251903;251904	9	167949;167950;167951;167952;167953;167954;167955;167956;167957	167957			0	0	0	0	0	0	0	0	0	0	0	0	0	0	0	0	0	0	0
APPSIVLGQEQDNYGGGFQR	Q4JFI8	Q4JFI8;P12246	KPWVKKSLQREYTVKAPPSIVLGQEQDNYG	VLGQEQDNYGGGFQRSQSFVGEFSDLYMWD	20	0	2132.03	147	166	yes	no	2;3	5.4056e-51	211.77	71449000	0	2758200	0	1704600	1492500	2324400	0	0	0	0	2530900	2180000	437540	3076800	19357000	19009000	0	2589000	2940600	5271	87721;87722;87723;87724;87725;87726;87727;87728;87729;87730;87731;87732;87733;87734;87735;87736;87737;87738;87739;87740;87741;87742;87743;87744;87745	20	57882;57883;57884;57885;57886;57887;57888;57889;57890;57891;57892;57893;57894;57895;57896;57897;57898;57899;57900;57901	57886			0	4540300	0	3997600	3133400	6070900	0	0	0	0	9003600	8901000	2702500	5484600	31155000	32635000	0	12788000	17124000	By MS/MS	By matching		By MS/MS	By matching	By MS/MS					By matching	By MS/MS	By matching	By MS/MS	By MS/MS	By MS/MS	By MS/MS	By MS/MS	By MS/MS
FCLEGMEESGSEGLDELIFAQK	Q9D1A2	Q9D1A2;Q6KAT3;Q3TG71	EAYQKTGQEIPVNLRFCLEGMEESGSEGLD	ESGSEGLDELIFAQKDKFFKDVDYVCISDN	22	0	2488.11	160	181	yes	no	2;3	5.5126e-51	200.94	78145000	0	0	0	0	0	0	1935200	1968600	1165200	1630500	545500	256670	1093700	1644300	0	3004800	892010	5026400	5085500	19652	306675;306676;306677;306678;306679;306680;306681;306682;306683;306684;306685;306686;306687;306688;306689;306690;306691;306692;306693;306694;306695;306696;306697;306698;306699;306700;306701;306702;306703;306704;306705;306706	24	204263;204264;204265;204266;204267;204268;204269;204270;204271;204272;204273;204274;204275;204276;204277;204278;204279;204280;204281;204282;204283;204284;204285;204286;204287;204288	204288			0	0	0	0	0	0	5932000	5734900	3804100	5303900	1940600	1048000	6755100	2931100	0	5158800	3436400	24827000	29614000							By matching	By MS/MS	By MS/MS	By MS/MS	By matching	By matching	By MS/MS	By matching		By matching	By matching	By MS/MS	By MS/MS
MPGVQVTTADGSPDAEITVR	A0A1B1SBP6	A0A1B1SBP6	ERMPVANVGEAIVGRMPGVQVTTADGSPDA	VTTADGSPDAEITVRVRGGGSLTQSNEPLV	20	0	2042.99	147	166	yes	yes	2;3	5.7146e-51	211.51	183140000	13258000	16108000	14589000	6253200	6038500	5912100	3841700	4039900	3668100	4513200	2515600	2078600	2310900	0	0	0	0	0	0	44807	695646;695647;695648;695649;695650;695651;695652;695653;695654;695655;695656;695657;695658;695659;695660;695661;695662;695663;695664;695665;695666;695667;695668;695669;695670;695671;695672;695673;695674;695675;695676;695677;695678;695679;695680;695681;695682;695683;695684;695685;695686;695687;695688;695689;695690;695691;695692;695693;695694;695695;695696;695697;695698	43	452898;452899;452900;452901;452902;452903;452904;452905;452906;452907;452908;452909;452910;452911;452912;452913;452914;452915;452916;452917;452918;452919;452920;452921;452922;452923;452924;452925;452926;452927;452928;452929;452930;452931;452932;452933;452934;452935;452936;452937;452938;452939;452940;452941	452912			21717000	26516000	26793000	14665000	12678000	15441000	11776000	11769000	11976000	14682000	8949300	8487000	14273000	0	0	0	0	0	0	By MS/MS	By MS/MS	By MS/MS	By MS/MS	By MS/MS	By MS/MS	By MS/MS	By MS/MS	By MS/MS	By MS/MS	By MS/MS	By MS/MS	By MS/MS
IDEGQLFNVIVDFAHTPDGMEK	A0A1C7HTZ7	A0A1C7HTZ7	PYLNDIRQIEGRMERIDEGQLFNVIVDFAH	NVIVDFAHTPDGMEKVFEYAKDITEDGHSI	22	0	2474.18	327	348	yes	yes	3	5.8772e-51	200.45	48514000	0	0	0	0	0	0	0	0	0	0	0	0	0	0	0	0	0	0	0	29409	458857;458858;458859;458860;458861;458862;458863	7	302469;302470;302471;302472;302473;302474;302475	302472			0	0	0	0	0	0	0	0	0	0	0	0	0	0	0	0	0	0	0
LYTYGVVGPITAIENLTATTLR	A0A1C7HS87	A0A1C7HS87	MQIDTVVYFQITDPKLYTYGVVGPITAIEN	GPITAIENLTATTLRNIIGDLELDETLTSR	22	0	2365.29	100	121	yes	yes	2;3	5.8815e-51	206.49	217700000	0	0	0	0	0	0	0	0	0	0	0	0	0	0	0	0	0	0	0	43249	671327;671328;671329;671330;671331;671332;671333;671334;671335;671336;671337;671338;671339;671340;671341;671342;671343;671344;671345;671346;671347;671348;671349;671350;671351	20	437068;437069;437070;437071;437072;437073;437074;437075;437076;437077;437078;437079;437080;437081;437082;437083;437084;437085;437086;437087	437084			0	0	0	0	0	0	0	0	0	0	0	0	0	0	0	0	0	0	0
AALESLGCTVNEDGSITYPEWAQTPQDIADALTAAHWVDLNK	A0A1B1SAR3	A0A1B1SAR3	GGTSYDDSTIKAQLKAALESLGCTVNEDGS	IADALTAAHWVDLNKQALDKLLQDYGNLDP	42	0	4570.16	182	223	yes	yes	3;4	5.9682e-51	137.91	334690000	34226000	30599000	17947000	12467000	26346000	25389000	11472000	13401000	7862000	6894500	0	0	7556600	0	0	0	0	0	0	460	9806;9807;9808;9809;9810;9811;9812;9813;9814;9815;9816;9817;9818;9819;9820;9821;9822;9823;9824;9825;9826;9827;9828;9829;9830;9831;9832;9833;9834;9835;9836;9837	45	6356;6357;6358;6359;6360;6361;6362;6363;6364;6365;6366;6367;6368;6369;6370;6371;6372;6373;6374;6375;6376;6377;6378;6379;6380;6381;6382;6383;6384;6385;6386;6387;6388;6389;6390;6391;6392;6393;6394;6395;6396;6397;6398;6399;6400	6379			56063000	50370000	32960000	29237000	55313000	66310000	35165000	39038000	25668000	22428000	0	0	46673000	0	0	0	0	0	0	By MS/MS	By MS/MS	By MS/MS	By MS/MS	By MS/MS	By MS/MS	By MS/MS	By MS/MS	By MS/MS	By MS/MS			By MS/MS
GDNGGGGQSMVLQNGTTFEK	C4YQG1	C4YQG1;Q59MR4;B9WE02	AELDTVKFHTDTWLRGDNGGGGQSMVLQNG	GGQSMVLQNGTTFEKGGVNISIVHGKLPPQ	20	0	1995.9	49	68	yes	no	2	6.155e-51	211.13	41331000	0	0	0	0	0	0	0	0	0	0	0	0	0	0	0	0	0	0	0	22995;22996	358696;358697;358698;358699;358700;358701;358702;358703;358704	9	237139;237140;237141;237142;237143;237144;237145;237146;237147	237140		1395	0	0	0	0	0	0	0	0	0	0	0	0	0	0	0	0	0	0	0
EAVDSAFESYLNSYQDSIYCIGSVVGPHPFPQMVR	A0A2N8I2J1	A0A2N8I2J1	GAKVVPVTHGLQSLKEAVDSAFESYLNSYQ	IGSVVGPHPFPQMVRDFQMCIGVEAREQFL	35	0	3961.83	177	211	yes	yes	3;4	6.16e-51	163.16	39439000	0	0	0	0	0	0	0	0	0	0	0	0	0	0	0	0	0	0	0	13265	211933;211934;211935;211936;211937;211938;211939;211940	8	141493;141494;141495;141496;141497;141498;141499;141500;141501;141502	141502			0	0	0	0	0	0	0	0	0	0	0	0	0	0	0	0	0	0	0
MPSAVGYQPTLATEVGELQER	A0A1C7FWT5	A0A1C7FWT5	RFVQAGSEVSALLGRMPSAVGYQPTLATEV	YQPTLATEVGELQERIASTKNGSVTSVQAV	21	0	2275.12	263	283	yes	yes	2;3	6.8316e-51	207.31	208990000	10266000	8775400	4797000	7764800	0	7352300	4038400	6814100	5973400	4339300	6389500	4496100	2045300	0	0	0	0	0	0	44840	696222;696223;696224;696225;696226;696227;696228;696229;696230;696231;696232;696233;696234;696235;696236;696237;696238;696239;696240;696241;696242;696243;696244;696245;696246;696247;696248;696249;696250;696251;696252;696253;696254;696255;696256;696257;696258;696259;696260;696261;696262;696263;696264;696265;696266;696267;696268;696269;696270;696271;696272;696273;696274;696275;696276;696277;696278;696279;696280;696281	43	453302;453303;453304;453305;453306;453307;453308;453309;453310;453311;453312;453313;453314;453315;453316;453317;453318;453319;453320;453321;453322;453323;453324;453325;453326;453327;453328;453329;453330;453331;453332;453333;453334;453335;453336;453337;453338;453339;453340;453341;453342;453343;453344;453345;453346;453347	453329			16816000	14445000	8809900	18210000	0	19203000	12379000	19850000	19502000	14116000	22731000	18357000	12633000	0	0	0	0	0	0	By MS/MS	By MS/MS	By MS/MS	By MS/MS		By MS/MS	By MS/MS	By MS/MS	By MS/MS	By MS/MS	By MS/MS	By MS/MS	By matching
YINPDITILQSYAGTWIDPLK	A0A1C7G1Y2	A0A1C7G1Y2	PVLHDFYVGFEQGAKYINPDITILQSYAGT	TILQSYAGTWIDPLKGKELTLAQYEQGADI	21	0	2420.26	211	231	yes	yes	2;3	7.118e-51	203.89	72245000	16372000	8762200	5868500	2374100	7187000	5015000	6058300	5043700	5103600	3699900	1160800	419040	1874500	0	0	0	0	0	0	72190	1118550;1118551;1118552;1118553;1118554;1118555;1118556;1118557;1118558;1118559;1118560;1118561;1118562;1118563;1118564;1118565;1118566;1118567;1118568;1118569;1118570;1118571;1118572;1118573;1118574;1118575;1118576;1118577	31	735462;735463;735464;735465;735466;735467;735468;735469;735470;735471;735472;735473;735474;735475;735476;735477;735478;735479;735480;735481;735482;735483;735484;735485;735486;735487;735488;735489;735490;735491;735492	735476			26818000	14424000	10778000	5567800	15089000	13098000	18570000	14693000	16662000	12036000	4129500	1710900	11578000	0	0	0	0	0	0	By MS/MS	By MS/MS	By MS/MS	By MS/MS	By MS/MS	By MS/MS	By MS/MS	By MS/MS	By MS/MS	By MS/MS	By MS/MS	By MS/MS	By MS/MS
DQQYGPLLVDIIDTTEDYVK	A0A0W0DZP5	A0A0W0DZP5;Q6FMJ8	IIKDFPQVDFSKIGKDQQYGPLLVDIIDTT	PLLVDIIDTTEDYVKFMKEIFDFKLIKEFI	20	0	2324.14	174	193	yes	no	2;3	7.386e-51	210.08	59255000	0	0	0	0	0	0	0	0	0	0	0	0	0	0	0	0	0	2135200	0	11431	183583;183584;183585;183586;183587;183588;183589;183590;183591;183592;183593;183594;183595;183596	10	122306;122307;122308;122309;122310;122311;122312;122313;122314;122315	122307			0	0	0	0	0	0	0	0	0	0	0	0	0	0	0	0	0	10546000	0																		By MS/MS
ETVGNVTGITSLAQSGSEQR	A0A109FE86	A0A109FE86	SDSNANWNSTVGGIKETVGNVTGITSLAQS	VTGITSLAQSGSEQRASGEAEYKLAQTQEY	20	0	2033	17	36	yes	yes	2	7.3935e-51	210.07	35113000	0	0	0	0	0	0	0	0	0	0	0	0	0	0	0	0	0	0	0	18432	287584;287585;287586;287587;287588;287589	5	191322;191323;191324;191325;191326	191326			0	0	0	0	0	0	0	0	0	0	0	0	0	0	0	0	0	0	0
LLNTMDPEAPGTLISNDTEK	A0A1C7H2J7	A0A1C7H2J7	PTCIQPAKYANIPVRLLNTMDPEAPGTLIS	DPEAPGTLISNDTEKGKIKAVAAKENITAI	20	0	2158.05	273	292	yes	yes	2	7.3935e-51	210.07	33479000	0	0	0	0	0	0	0	0	0	0	0	0	0	0	0	0	0	0	0	39662	619323;619324;619325;619326;619327;619328	8	404412;404413;404414;404415;404416;404417;404418;404419	404415			0	0	0	0	0	0	0	0	0	0	0	0	0	0	0	0	0	0	0
QAVDLNTSTFTQLITAQIMEDGLMTTHLPAVR	A0A1C7HH35	A0A1C7HH35	VVGPKEAIAPLTQLKQAVDLNTSTFTQLIT	IMEDGLMTTHLPAVREIYKTQCEYMLKAMD	32	0	3514.78	265	296	yes	yes	3;4	8.0041e-51	175.07	27319000	0	0	0	0	0	0	0	0	0	0	0	0	0	0	0	0	0	0	0	50337	778226;778227;778228;778229;778230;778231;778232;778233	9	507890;507891;507892;507893;507894;507895;507896;507897;507898	507894			0	0	0	0	0	0	0	0	0	0	0	0	0	0	0	0	0	0	0
TMDGNHAAAHASYAFSDVAAIYPITPSSVMAEATDEWATQGR	A0A1C7I9E7	A0A1C7I9E7	______________________________	SVMAEATDEWATQGRKNIFGQEVQVTEMQS	42	0	4410	7	48	yes	yes	4	8.0677e-51	136.04	266510000	0	0	0	0	2046800	0	0	0	0	0	0	0	0	0	0	0	0	0	0	61557;61558	938318;938319;938320;938321;938322;938323;938324;938325;938326;938327	14	615279;615280;615281;615282;615283;615284;615285;615286;615287;615288;615289;615290;615291;615292	615285		1073	0	0	0	0	4297300	0	0	0	0	0	0	0	0	0	0	0	0	0	0					By matching
VTSQSSEDTYQSLEK	A0A1C7GZ95	A0A1C7GZ95	KELRNAISELRKGEKVTSQSSEDTYQSLEK	VTSQSSEDTYQSLEKYAINLNEAARSGKLD	15	0	1700.77	147	161	yes	yes	2	8.1879e-51	248.19	51690000	0	0	0	0	0	0	0	0	0	0	0	0	0	0	0	0	0	0	0	69317	1072396;1072397;1072398;1072399;1072400;1072401;1072402;1072403;1072404;1072405	11	704404;704405;704406;704407;704408;704409;704410;704411;704412;704413;704414	704410			0	0	0	0	0	0	0	0	0	0	0	0	0	0	0	0	0	0	0
QFMPAELTAEETAAILETVMK	A0A2N8IYL4	A0A2N8IYL4	PELAEKEEAEIAVLKQFMPAELTAEETAAI	LTAEETAAILETVMKETGASTKKDMGQVMK	21	0	2322.15	99	119	yes	yes	2;3	8.192e-51	203.23	333520000	7977300	6638300	0	2036100	7704100	6094200	2746600	3483600	3273500	2617100	1476500	675120	1628600	0	0	0	0	0	0	50954;50955	786240;786241;786242;786243;786244;786245;786246;786247;786248;786249;786250;786251;786252;786253;786254;786255;786256;786257;786258;786259;786260;786261;786262;786263;786264;786265;786266;786267;786268;786269;786270;786271;786272;786273;786274;786275;786276;786277;786278;786279;786280;786281;786282;786283;786284;786285;786286;786287;786288;786289;786290;786291;786292;786293;786294;786295;786296;786297;786298;786299;786300;786301;786302;786303;786304;786305;786306;786307;786308;786309;786310;786311;786312;786313;786314;786315;786316;786317;786318;786319	52	513300;513301;513302;513303;513304;513305;513306;513307;513308;513309;513310;513311;513312;513313;513314;513315;513316;513317;513318;513319;513320;513321;513322;513323;513324;513325;513326;513327;513328;513329;513330;513331;513332;513333;513334;513335;513336;513337;513338;513339;513340;513341;513342;513343;513344;513345;513346;513347;513348;513349;513350;513351	513301			13067000	10927000	0	4775100	16175000	15917000	8419000	10148000	10687000	8513500	5252700	2756500	10059000	0	0	0	0	0	0	By MS/MS	By MS/MS		By matching	By MS/MS	By MS/MS	By MS/MS	By matching	By MS/MS	By MS/MS	By MS/MS	By matching	By MS/MS
GVLNVDNQTADLVK	Q6FMQ4	Q6FMQ4;A0A0W0C5P6	QYVPDVSALDLSHSKGVLNVDNQTADLVKS	KGVLNVDNQTADLVKSLGLKLPLSVINISA	14	0	1484.78	98	111	yes	no	2	8.3865e-51	231.42	1808800000	0	0	0	0	0	0	0	0	0	0	0	0	0	0	0	0	43488000	24403000	23451000	26933	422270;422271;422272;422273;422274;422275;422276;422277;422278;422279;422280;422281;422282;422283;422284;422285;422286;422287;422288	14	279198;279199;279200;279201;279202;279203;279204;279205;279206;279207;279208;279209;279210;279211;279212	279207			0	0	0	0	0	0	0	0	0	0	0	0	0	0	0	0	167530000	120540000	136560000																	By matching	By MS/MS	By MS/MS
GLTYSPYNSDGTCK	A0A099P5Y7	A0A099P5Y7;A0A1V2LQR1;A0A1Z8JTV9	SSNDDTSGAFSAGSKGLTYSPYNSDGTCKD	KGLTYSPYNSDGTCKDLESVKSDLEKLADY	14	0	1561.67	147	160	yes	no	2	8.3865e-51	231.42	95153000	0	0	0	0	0	0	0	0	0	0	0	0	0	0	0	0	0	0	0	25187	393701;393702;393703;393704;393705;393706;393707;393708	6	260160;260161;260162;260163;260164;260165;260166	260163			0	0	0	0	0	0	0	0	0	0	0	0	0	0	0	0	0	0	0
CLLLITDQCSMYCR	A0A174RHS7	A0A174RHS7	EDSPAPGLTHRYPDRCLLLITDQCSMYCRH	RCLLLITDQCSMYCRHCTRRRFAGQNDAGL	14	0	1831.81	118	131	yes	yes	2	8.3865e-51	231.42	79942000	0	0	0	0	0	0	0	0	0	0	0	1599300	0	0	0	0	0	0	0	7809	126222;126223;126224;126225;126226;126227;126228;126229;126230;126231;126232;126233;126234	8	83437;83438;83439;83440;83441;83442;83443;83444	83441			0	0	0	0	0	0	0	0	0	0	0	6529800	0	0	0	0	0	0	0												By matching
LLADCTGLPVIIPR	B9WFW2	B9WFW2	IFMSGGQSRNGLLMRLLADCTGLPVIIPRY	RLLADCTGLPVIIPRYIDAAVVFGASLLGA	14	0	1536.87	509	522	no	no	2	8.3865e-51	231.42	55256000	0	0	0	0	0	363340	0	0	0	0	0	0	0	0	0	0	0	0	0	39144	609560;609561;609562;609563;609564	3	398113;398114;398115	398115			0	0	0	0	0	948970	0	0	0	0	0	0	0	0	0	0	0	0	0						By matching
DVTGEDFNPEYYVR	A0A1C7G8X1	A0A1C7G8X1	IHQYGKLKDSRQILKDVTGEDFNPEYYVRY	KDVTGEDFNPEYYVRYLKEKYSAVYGL___	14	0	1702.75	472	485	yes	yes	2	8.3865e-51	231.42	493710000	29593000	28447000	21872000	20642000	19051000	18140000	23691000	24583000	25584000	26209000	23316000	23003000	10949000	0	0	0	0	0	0	12319	197414;197415;197416;197417;197418;197419;197420;197421;197422;197423;197424;197425;197426;197427;197428;197429;197430;197431;197432;197433;197434;197435;197436;197437;197438;197439;197440;197441;197442;197443;197444;197445;197446;197447;197448;197449	32	132006;132007;132008;132009;132010;132011;132012;132013;132014;132015;132016;132017;132018;132019;132020;132021;132022;132023;132024;132025;132026;132027;132028;132029;132030;132031;132032;132033;132034;132035;132036;132037;132038	132033			48474000	46827000	40168000	48411000	39997000	47379000	72619000	71615000	83528000	85258000	82946000	93921000	67627000	0	0	0	0	0	0	By MS/MS	By MS/MS	By MS/MS	By MS/MS	By MS/MS	By MS/MS	By MS/MS	By MS/MS	By MS/MS	By MS/MS	By MS/MS	By MS/MS	By MS/MS
LFYSNGEPVNVVIADSTIGR	A0A1C7GCK6	A0A1C7GCK6	TMNMAKSAAALFREKLFYSNGEPVNVVIAD	GEPVNVVIADSTIGRAGESAACADKFRRAG	20	0	2150.1	51	70	yes	yes	2;3	8.3917e-51	209.22	586110000	56644000	84946000	50627000	30901000	45466000	49823000	22366000	12170000	19877000	20847000	19572000	21418000	11113000	0	0	0	0	0	0	37751	588161;588162;588163;588164;588165;588166;588167;588168;588169;588170;588171;588172;588173;588174;588175;588176;588177;588178;588179;588180;588181;588182;588183;588184;588185;588186;588187;588188;588189;588190;588191;588192;588193;588194;588195;588196;588197;588198;588199;588200;588201;588202;588203;588204;588205;588206	38	384315;384316;384317;384318;384319;384320;384321;384322;384323;384324;384325;384326;384327;384328;384329;384330;384331;384332;384333;384334;384335;384336;384337;384338;384339;384340;384341;384342;384343;384344;384345;384346;384347;384348;384349;384350;384351;384352;384353;384354;384355;384356	384340			92783000	139830000	92979000	72470000	95456000	130130000	68557000	35453000	64896000	67817000	69629000	87448000	68639000	0	0	0	0	0	0	By MS/MS	By MS/MS	By MS/MS	By MS/MS	By MS/MS	By MS/MS	By MS/MS	By MS/MS	By MS/MS	By MS/MS	By MS/MS	By MS/MS	By MS/MS
DTTPAQIISVFENLALPQPK	A0A1B1S6D2	A0A1B1S6D2	NAPVIVGGRYGLASKDTTPAQIISVFENLA	QIISVFENLALPQPKNNFSLGIVDDVTFQS	20	0	2181.17	370	389	yes	yes	2;3	8.3917e-51	209.22	1318600000	61746000	70334000	75021000	22243000	38258000	39065000	46356000	47494000	37654000	38870000	31477000	21247000	28893000	0	0	0	0	0	0	11979	190952;190953;190954;190955;190956;190957;190958;190959;190960;190961;190962;190963;190964;190965;190966;190967;190968;190969;190970;190971;190972;190973;190974;190975;190976;190977;190978;190979;190980;190981;190982;190983;190984;190985;190986;190987;190988;190989;190990;190991;190992;190993;190994;190995;190996;190997;190998;190999;191000	44	127238;127239;127240;127241;127242;127243;127244;127245;127246;127247;127248;127249;127250;127251;127252;127253;127254;127255;127256;127257;127258;127259;127260;127261;127262;127263;127264;127265;127266;127267;127268;127269;127270;127271;127272;127273;127274;127275;127276;127277;127278;127279;127280;127281	127239			101140000	115780000	137780000	52165000	80323000	102030000	142090000	138360000	122930000	126450000	111980000	86749000	178450000	0	0	0	0	0	0	By MS/MS	By MS/MS	By MS/MS	By MS/MS	By MS/MS	By MS/MS	By MS/MS	By MS/MS	By MS/MS	By MS/MS	By MS/MS	By MS/MS	By MS/MS
VTETAAQPVTTPPAGETVER	A0A1C7FJL9	A0A1C7FJL9	AGAYIGKVELSLNGRVTETAAQPVTTPPAG	AQPVTTPPAGETVERLEVLSGQVEPGVPAD	20	0	2053.03	529	548	yes	yes	2	8.4252e-51	231.69	12047000	0	0	0	0	0	0	0	0	0	0	0	0	0	0	0	0	0	0	0	69101	1069347;1069348;1069349;1069350;1069351;1069352;1069353;1069354	8	702615;702616;702617;702618;702619;702620;702621;702622	702621			0	0	0	0	0	0	0	0	0	0	0	0	0	0	0	0	0	0	0
ASPAAGAGAAYVDTPVSNMR	A0A109FMY4	A0A109FMY4	PAAAAATAGPAAAAKASPAAGAGAAYVDTP	GAGAAYVDTPVSNMRRVIAGRLTESKSSTP	20	0	1904.91	237	256	yes	yes	2	8.5158e-51	209.11	19668000	0	0	0	0	0	0	0	0	0	0	0	0	0	0	0	0	0	0	0	5977	98373;98374;98375;98376;98377;98378	5	65009;65010;65011;65012;65013	65011			0	0	0	0	0	0	0	0	0	0	0	0	0	0	0	0	0	0	0
AGGSLSLISSGSSIEMSAPK	A0A1C7G7L5	A0A1C7G7L5	DEGIEIVSEGSITVRAGGSLSLISSGSSIE	SLISSGSSIEMSAPKKIRLRQGDTEMYLGG	20	0	1877.94	331	350	yes	yes	2	8.5158e-51	209.11	14370000	4211600	3181700	3211400	2165800	1599400	0	0	0	0	0	0	0	0	0	0	0	0	0	0	2517	44024;44025;44026;44027;44028	6	29146;29147;29148;29149;29150;29151	29147			6898600	5237500	5897900	5079300	3357800	0	0	0	0	0	0	0	0	0	0	0	0	0	0	By MS/MS	By MS/MS	By MS/MS	By MS/MS	By MS/MS
DAVTLLTELESR	Q5A017	Q5A017;C4YLJ0;B9WLH2	MATEKLSQGIRQFGKDAVTLLTELESRF__	FGKDAVTLLTELESRF______________	12	0	1345.71	311	322	yes	no	2;3	8.6918e-51	228.2	242330000	8185400	7472700	0	0	0	0	0	0	0	0	0	0	0	0	0	0	579970	0	237880	8502	137480;137481;137482;137483;137484;137485;137486;137487;137488;137489;137490;137491;137492;137493;137494	10	91221;91222;91223;91224;91225;91226;91227;91228;91229;91230;91231	91231			13408000	12301000	0	0	0	0	0	0	0	0	0	0	0	0	0	0	2234300	0	1385200	By MS/MS	By MS/MS															By matching		By matching
LPEDGDTPIIMVGPGTGIAPFR	A0A2N8I0D8	A0A2N8I0D8	GHTARVFVHTNKNFRLPEDGDTPIIMVGPG	PIIMVGPGTGIAPFRAFWEERAASGAKGGN	22	0	2252.15	225	246	yes	yes	2;3	8.734e-51	228.03	509610000	25420000	27279000	21555000	21705000	26320000	21055000	5898900	8502800	5925600	432180	5382300	7001900	5133700	0	813900	2134600	0	0	0	40562;40563	632433;632434;632435;632436;632437;632438;632439;632440;632441;632442;632443;632444;632445;632446;632447;632448;632449;632450;632451;632452;632453;632454;632455;632456;632457;632458;632459;632460;632461;632462;632463;632464;632465;632466;632467;632468;632469;632470;632471;632472;632473;632474;632475;632476;632477;632478;632479;632480;632481;632482;632483;632484;632485;632486;632487;632488;632489;632490;632491;632492;632493;632494;632495;632496;632497;632498;632499;632500;632501;632502;632503;632504;632505;632506;632507;632508;632509;632510;632511;632512;632513	53	412889;412890;412891;412892;412893;412894;412895;412896;412897;412898;412899;412900;412901;412902;412903;412904;412905;412906;412907;412908;412909;412910;412911;412912;412913;412914;412915;412916;412917;412918;412919;412920;412921;412922;412923;412924;412925;412926;412927;412928;412929;412930;412931;412932;412933;412934;412935;412936;412937;412938;412939;412940;412941;412942	412893			41639000	44904000	39586000	50903000	55259000	54991000	18082000	24770000	19346000	1405900	19148000	28588000	31708000	0	1310000	3664700	0	0	0	By MS/MS	By MS/MS	By MS/MS	By MS/MS	By MS/MS	By MS/MS	By MS/MS	By MS/MS	By MS/MS	By matching	By MS/MS	By MS/MS	By MS/MS		By matching	By matching
QVVSGNPEALAPLLENLSNR	Q6FLR4	Q6FLR4;A0A0W0D9S2	PGSIGLTMEDLLALRQVVSGNPEALAPLLE	NPEALAPLLENLSNRYPQLREQIMANPEVF	20	0	2120.12	269	288	yes	no	2;3	8.8927e-51	208.79	80039000	0	0	0	0	0	0	0	0	0	0	0	225460	0	0	0	0	891070	712340	0	53395;53396	817725;817726;817727;817728;817729;817730;817731;817732;817733;817734;817735;817736;817737;817738;817739;817740;817741;817742;817743;817744	9	533867;533868;533869;533870;533871;533872;533873;533874;533875;533876;533877	533874			0	0	0	0	0	0	0	0	0	0	0	920560	0	0	0	0	3432800	3518500	0												By matching					By matching	By matching
DAEVLEYLQDVSIEYLTEGK	Q6FJI8	Q6FJI8;A0A0W0CY42	ALENLPIVSDTITDRDAEVLEYLQDVSIEY	EYLQDVSIEYLTEGKPGFLLKFKFSEENPY	20	0	2313.13	204	223	yes	no	2;3	9.0248e-51	208.68	29837000	0	0	0	0	0	0	0	0	0	0	0	0	0	0	0	0	0	805360	815100	8171	132223;132224;132225;132226;132227;132228;132229;132230;132231;132232;132233;132234;132235;132236;132237	16	87789;87790;87791;87792;87793;87794;87795;87796;87797;87798;87799;87800;87801;87802;87803;87804	87794			0	0	0	0	0	0	0	0	0	0	0	0	0	0	0	0	0	3978000	4746500																		By matching	By MS/MS
NGDADGQVAGALNTTGNVLR	A0A1B1S9H2	A0A1B1S9H2	VMTANPLYLGCLMIKNGDADGQVAGALNTT	GQVAGALNTTGNVLRAAFQVVKTKPGINSV	20	0	1941.95	116	135	yes	yes	2	9.0248e-51	208.68	9285700	0	0	3804500	0	873950	0	0	0	0	0	0	0	0	0	0	0	0	0	0	46568	721882;721883;721884	2	470287;470288	470287			0	0	6987100	0	1834900	0	0	0	0	0	0	0	0	0	0	0	0	0	0			By MS/MS		By matching
GEAVGVIAAQSIGEPGTQLTLR	A0A1C7H4Q3	A0A1C7H4Q3;A0A1B1SBE0	KCYGRNLATSRMVQKGEAVGVIAAQSIGEP	AAQSIGEPGTQLTLRTFHAGGTAANIAANA	22	0	2166.16	913	934	no	no	2;3	9.6774e-51	205.33	54580000	0	938940	0	0	0	0	0	0	0	0	0	0	0	0	0	0	0	0	0	23158	360611;360612;360613;360614;360615;360616;360617;360618;360619;360620;360621;360622;360623;360624;360625;360626;360627	12	238480;238481;238482;238483;238484;238485;238486;238487;238488;238489;238490;238491;238492	238482			0	1545600	0	0	0	0	0	0	0	0	0	0	0	0	0	0	0	0	0		By matching
LPAHPVAVTTIVSTDMVDPIAK	A0A1C7GP26	A0A1C7GP26	MLLDFIARVKKEQGKLPAHPVAVTTIVSTD	VTTIVSTDMVDPIAKEYGVELRRCLTGFKY	22	0	2274.23	338	359	yes	yes	2;3	9.8763e-51	205.27	683290000	0	0	0	0	0	0	0	0	0	0	0	0	0	0	0	0	0	0	0	40497	631330;631331;631332;631333;631334;631335;631336;631337;631338;631339;631340;631341;631342;631343;631344;631345;631346	15	412107;412108;412109;412110;412111;412112;412113;412114;412115;412116;412117;412118;412119;412120;412121;412122	412118			0	0	0	0	0	0	0	0	0	0	0	0	0	0	0	0	0	0	0
DNNLECSPPLTNAR	G8BB06	G8BB06;Q5ADU2;C4YPA1	LHTAETGEFLKKVLKDNNLECSPPLTNARM	KDNNLECSPPLTNARMLDKLVGELEDASIN	14	0	1599.73	439	452	yes	no	2	1.0101e-50	231.17	57057000	0	0	0	0	0	0	0	0	0	0	0	0	0	0	0	0	0	0	0	11045	177728;177729;177730;177731;177732	3	118480;118481;118482	118481			0	0	0	0	0	0	0	0	0	0	0	0	0	0	0	0	0	0	0
SATQSASDAVFGDK	G8BCL9	G8BCL9	AVDSLAGKGTSENDKSATQSASDAVFGDK_	KSATQSASDAVFGDK_______________	14	0	1382.63	51	64	yes	yes	2	1.0101e-50	231.17	2598800000	6712000	3924900	0	0	0	0	0	0	0	0	0	0	0	0	0	0	0	0	0	54260	827567;827568;827569;827570;827571;827572;827573;827574;827575;827576;827577;827578;827579;827580;827581;827582;827583;827584	22	540395;540396;540397;540398;540399;540400;540401;540402;540403;540404;540405;540406;540407;540408;540409;540410;540411;540412;540413;540414;540415;540416	540400			10994000	6460900	0	0	0	0	0	0	0	0	0	0	0	0	0	0	0	0	0	By MS/MS	By MS/MS
VASLIGVEGGHLIDSSLGVLR	P31428	P31428;Q99LA8;A0A1D5RML1;A0A1D5RM32	VTNSSDILQAFRRGKVASLIGVEGGHLIDS	VEGGHLIDSSLGVLRTLYHLGMRYLTLTHN	21	0	2091.17	134	154	yes	no	2;3;4	1.0142e-50	202.03	2692700000	48397000	58192000	35734000	31794000	49938000	53924000	17340000	15969000	13004000	16122000	12873000	9564400	11768000	5236600	5530800	24007000	25139000	37188000	1351200	64059	982254;982255;982256;982257;982258;982259;982260;982261;982262;982263;982264;982265;982266;982267;982268;982269;982270;982271;982272;982273;982274;982275;982276;982277;982278;982279;982280;982281;982282;982283;982284;982285;982286;982287;982288;982289;982290;982291;982292;982293;982294;982295;982296;982297;982298;982299;982300;982301;982302;982303;982304;982305;982306;982307;982308;982309;982310;982311;982312;982313;982314;982315;982316;982317;982318;982319;982320;982321;982322;982323;982324;982325;982326;982327;982328;982329;982330;982331;982332;982333;982334;982335;982336;982337;982338;982339;982340;982341;982342;982343;982344;982345;982346;982347;982348;982349;982350;982351	77	644926;644927;644928;644929;644930;644931;644932;644933;644934;644935;644936;644937;644938;644939;644940;644941;644942;644943;644944;644945;644946;644947;644948;644949;644950;644951;644952;644953;644954;644955;644956;644957;644958;644959;644960;644961;644962;644963;644964;644965;644966;644967;644968;644969;644970;644971;644972;644973;644974;644975;644976;644977;644978;644979;644980;644981;644982;644983;644984;644985;644986;644987;644988;644989;644990;644991;644992;644993;644994;644995;644996;644997;644998;644999;645000;645001;645002;645003;645004	644970			79274000	95791000	65627000	74564000	104850000	140840000	53152000	46521000	42457000	52444000	45795000	39051000	72685000	9334700	8901800	41216000	96846000	183690000	7868300	By MS/MS	By MS/MS	By MS/MS	By MS/MS	By MS/MS	By MS/MS	By MS/MS	By MS/MS	By MS/MS	By MS/MS	By MS/MS	By MS/MS	By MS/MS	By MS/MS	By MS/MS	By MS/MS	By MS/MS	By MS/MS	By MS/MS
EWVVIDATDQVLGR	A0A1B1SBE3	A0A1B1SBE3	LSYKTLTPNEQQCNREWVVIDATDQVLGRL	REWVVIDATDQVLGRLCSVVAMILRGKNKP	14	0	1599.83	19	32	yes	yes	2;3	1.0586e-50	225.79	147970000	4397900	3378700	3806600	1948500	3110100	3289800	8694600	4878000	6930200	3687900	3486800	2564700	3936100	0	0	0	0	0	0	19109	297918;297919;297920;297921;297922;297923;297924;297925;297926;297927;297928;297929;297930;297931;297932;297933;297934;297935;297936;297937;297938;297939;297940;297941;297942;297943;297944;297945;297946;297947;297948;297949;297950;297951;297952;297953;297954;297955;297956;297957	29	198318;198319;198320;198321;198322;198323;198324;198325;198326;198327;198328;198329;198330;198331;198332;198333;198334;198335;198336;198337;198338;198339;198340;198341;198342;198343;198344;198345;198346	198344			7203800	5561800	6991000	4569600	6529700	8592200	26651000	14210000	22626000	11997000	12404000	10472000	24311000	0	0	0	0	0	0	By MS/MS	By MS/MS	By MS/MS	By MS/MS	By MS/MS	By MS/MS	By MS/MS	By matching	By MS/MS	By matching	By MS/MS	By MS/MS	By MS/MS
YAEEVIAECNESWK	A0A099P2X4	A0A099P2X4	PENVFAFNGECKNRKYAEEVIAECNESWKK	KYAEEVIAECNESWKKLIAGNVADSKGVVL	14	0	1726.75	215	228	yes	yes	2	1.0748e-50	231.07	137270000	0	0	0	0	0	0	0	0	0	0	0	0	0	0	0	0	0	0	0	70964	1099658;1099659;1099660;1099661;1099662;1099663;1099664;1099665;1099666;1099667;1099668;1099669;1099670;1099671;1099672;1099673;1099674;1099675;1099676;1099677;1099678;1099679;1099680;1099681;1099682;1099683;1099684	27	723030;723031;723032;723033;723034;723035;723036;723037;723038;723039;723040;723041;723042;723043;723044;723045;723046;723047;723048;723049;723050;723051;723052;723053;723054;723055;723056;723057;723058	723044			0	0	0	0	0	0	0	0	0	0	0	0	0	0	0	0	0	0	0
LLYQETVVDENTTK	A0A1C7GRY0	A0A1C7GRY0	EIVSEHLLKGRIVTRLLYQETVVDENTTKS	RLLYQETVVDENTTKSLNETTFYAKQMRIA	14	0	1651.83	90	103	yes	yes	2	1.0748e-50	231.07	234540000	0	0	0	0	0	0	0	0	0	0	0	0	0	0	0	0	0	0	0	39910	623648;623649;623650;623651;623652;623653;623654;623655;623656;623657;623658;623659;623660	15	407293;407294;407295;407296;407297;407298;407299;407300;407301;407302;407303;407304;407305;407306;407307	407305			0	0	0	0	0	0	0	0	0	0	0	0	0	0	0	0	0	0	0
GYASNAANFEDTAK	A0A1C7GXK7	A0A1C7GXK7	DNTVKELEAMGVKAKGYASNAANFEDTAKV	KGYASNAANFEDTAKVVEEIHKDFGRIDIL	14	0	1457.64	60	73	yes	yes	2	1.0748e-50	231.07	268260000	0	0	0	0	0	0	0	0	0	0	0	0	0	0	0	0	0	0	0	27227	426364;426365;426366;426367;426368;426369;426370;426371;426372;426373	8	281981;281982;281983;281984;281985;281986;281987;281988	281983			0	0	0	0	0	0	0	0	0	0	0	0	0	0	0	0	0	0	0
SPFVGTIEFIDQLK	A0A1C7FXE4	A0A1C7FXE4	DISLAGQEEDIVTMKSPFVGTIEFIDQLKL	KSPFVGTIEFIDQLKLKDSGIHVNKGEVIC	14	0	1592.85	93	106	yes	yes	2;3	1.0748e-50	231.07	203370000	7105600	6404500	10272000	3000600	9221300	3655600	6147100	8210300	5787600	7035200	4802400	2658700	1543700	0	0	0	0	0	0	57182	870801;870802;870803;870804;870805;870806;870807;870808;870809;870810;870811;870812;870813;870814;870815;870816;870817;870818;870819;870820;870821;870822;870823;870824;870825;870826;870827;870828;870829;870830;870831;870832;870833;870834;870835;870836;870837;870838;870839;870840;870841;870842;870843;870844;870845;870846;870847;870848;870849;870850;870851;870852;870853;870854;870855;870856	36	569297;569298;569299;569300;569301;569302;569303;569304;569305;569306;569307;569308;569309;569310;569311;569312;569313;569314;569315;569316;569317;569318;569319;569320;569321;569322;569323;569324;569325;569326;569327;569328;569329;569330;569331;569332;569333	569314			11639000	10542000	18864000	7037000	19360000	9547700	18842000	23918000	18895000	22886000	17085000	10855000	9534600	0	0	0	0	0	0	By MS/MS	By MS/MS	By MS/MS	By MS/MS	By MS/MS	By MS/MS	By MS/MS	By MS/MS	By MS/MS	By MS/MS	By MS/MS	By MS/MS	By MS/MS
AINLSDLETLAAAR	A0A1B1SCG7	A0A1B1SCG7	LPKFGFKNINRVEYKAINLSDLETLAAARN	KAINLSDLETLAAARNLEKIGLEELRAAGF	14	0	1456.79	76	89	yes	yes	2;3	1.0748e-50	231.07	456070000	16845000	24271000	29215000	13323000	12359000	9118700	17713000	12545000	10573000	10517000	13400000	10053000	5429900	0	0	0	0	0	0	3455	58599;58600;58601;58602;58603;58604;58605;58606;58607;58608;58609;58610;58611;58612;58613;58614;58615;58616;58617;58618;58619;58620;58621;58622;58623;58624;58625;58626;58627;58628;58629;58630;58631;58632;58633;58634;58635;58636;58637;58638;58639;58640;58641;58642;58643;58644;58645;58646;58647;58648;58649;58650;58651;58652;58653;58654;58655;58656;58657;58658;58659;58660;58661;58662;58663;58664;58665;58666;58667;58668	48	38811;38812;38813;38814;38815;38816;38817;38818;38819;38820;38821;38822;38823;38824;38825;38826;38827;38828;38829;38830;38831;38832;38833;38834;38835;38836;38837;38838;38839;38840;38841;38842;38843;38844;38845;38846;38847;38848;38849;38850;38851;38852;38853;38854;38855;38856;38857;38858;38859;38860;38861	38813			27592000	39953000	53655000	31245000	25947000	23816000	54296000	36546000	34520000	34213000	47673000	41048000	33538000	0	0	0	0	0	0	By MS/MS	By MS/MS	By MS/MS	By MS/MS	By MS/MS	By MS/MS	By MS/MS	By MS/MS	By MS/MS	By MS/MS	By MS/MS	By MS/MS	By MS/MS
HSSDDEPFAALAFK	A0A1C7G4Z3	A0A1C7IG66;A0A1C7G4Z3	PSIKGTDLDGNEVERHSSDDEPFAALAFKI	RHSSDDEPFAALAFKIMTDPFVGKLAFFRV	14	0	1533.71	313	326	no	no	2;3	1.0882e-50	231.05	1298500000	32045000	28758000	24981000	13281000	13444000	8615600	22065000	20750000	20534000	22891000	19010000	10219000	7229100	0	0	0	0	502120	605700	28466	443056;443057;443058;443059;443060;443061;443062;443063;443064;443065;443066;443067;443068;443069;443070;443071;443072;443073;443074;443075;443076;443077;443078;443079;443080;443081;443082;443083;443084;443085;443086;443087;443088;443089;443090;443091;443092;443093;443094;443095;443096;443097;443098;443099;443100;443101;443102;443103;443104;443105;443106;443107;443108;443109;443110;443111;443112;443113;443114;443115;443116;443117;443118;443119;443120;443121;443122;443123;443124;443125;443126;443127;443128;443129;443130;443131;443132;443133;443134;443135;443136;443137;443138	52	292553;292554;292555;292556;292557;292558;292559;292560;292561;292562;292563;292564;292565;292566;292567;292568;292569;292570;292571;292572;292573;292574;292575;292576;292577;292578;292579;292580;292581;292582;292583;292584;292585;292586;292587;292588;292589;292590;292591;292592;292593;292594;292595;292596;292597;292598;292599;292600;292601;292602;292603;292604;292605;292606;292607;292608;292609;292610;292611;292612;292613;292614;292615	292587			52490000	47338000	45878000	31148000	28225000	22502000	67634000	60447000	67039000	74467000	67629000	41725000	44650000	0	0	0	0	2480200	3527200	By MS/MS	By MS/MS	By MS/MS	By MS/MS	By MS/MS	By MS/MS	By MS/MS	By MS/MS	By MS/MS	By MS/MS	By MS/MS	By MS/MS	By MS/MS					By matching	By matching
ISSNPDAFLSEPGTIVQVQVDTFIQHLNSNK	G8BIM7	G8BIM7	QENAPFTFQLPPMNKISSNPDAFLSEPGTI	QVQVDTFIQHLNSNKKKEAGTFIYSFFVPR	31	0	3397.72	443	473	yes	yes	3	1.1287e-50	175.23	82548000	0	0	0	0	0	0	0	0	0	0	0	0	0	0	0	0	0	0	0	33257	520592;520593;520594;520595;520596;520597;520598;520599;520600	9	341829;341830;341831;341832;341833;341834;341835;341836;341837	341831			0	0	0	0	0	0	0	0	0	0	0	0	0	0	0	0	0	0	0
EPYAPYAFSPDAEFPLINTEK	A0A1C7FT46	A0A1C7FT46	DEESGSSDIAYYYAREPYAPYAFSPDAEFP	AFSPDAEFPLINTEKGSYKPVFTKSWPAET	21	0	2398.14	168	188	yes	yes	2	1.1427e-50	206.67	13161000	0	0	0	0	0	0	0	0	0	0	0	0	0	0	0	0	0	0	0	17410	272760;272761;272762;272763;272764;272765;272766	9	181551;181552;181553;181554;181555;181556;181557;181558;181559;181560	181552			0	0	0	0	0	0	0	0	0	0	0	0	0	0	0	0	0	0	0
ETIANTPEDDTVALFTNLQEK	A0A1V2LLF5	A0A1V2LLF5;A0A099NVR3;A0A099NT79;A0A2U9QYN8	KNYIFDKEELQQIVKETIANTPEDDTVALF	PEDDTVALFTNLQEKLSERYGSDVINEFNT	21	0	2348.14	26	46	yes	no	2;3	1.1427e-50	206.67	59687000	0	0	0	0	0	0	0	0	0	0	0	0	0	0	0	0	0	415750	0	18249	285236;285237;285238;285239;285240;285241;285242;285243;285244;285245;285246;285247;285248;285249;285250;285251;285252;285253	18	189701;189702;189703;189704;189705;189706;189707;189708;189709;189710;189711;189712;189713;189714;189715;189716;189717;189718;189719	189710			0	0	0	0	0	0	0	0	0	0	0	0	0	0	0	0	0	2053600	0																		By matching
ELATEILPALPTGISEDVFNK	A0A2U9R731	A0A2U9R731;A0A1Z8JVQ3;A0A099P7B7;A0A1V2LRW2	REWLTAPWEDFKSPKELATEILPALPTGIS	LPALPTGISEDVFNKVGSAVGSYPNDFDVH	21	0	2256.19	578	598	yes	no	2;3	1.1445e-50	201.22	229270000	0	0	0	0	0	0	494060	0	0	0	0	0	0	0	0	0	0	0	0	15900	250287;250288;250289;250290;250291;250292;250293;250294;250295;250296;250297;250298	11	167056;167057;167058;167059;167060;167061;167062;167063;167064;167065;167066;167067	167056			0	0	0	0	0	0	1514400	0	0	0	0	0	0	0	0	0	0	0	0							By matching
VTESNYDNVNADGK	A0A059N262	A0A059N262	NGYHTTFSMTVKDGKVTESNYDNVNADGKS	KVTESNYDNVNADGKSKKDDTEYESKMKDV	14	0	1524.67	211	224	yes	yes	2	1.1556e-50	230.95	50190000	0	0	0	0	0	0	0	0	0	0	0	0	0	0	0	0	0	0	0	69097	1069304;1069305;1069306;1069307;1069308;1069309;1069310;1069311;1069312	12	702577;702578;702579;702580;702581;702582;702583;702584;702585;702586;702587;702588	702581			0	0	0	0	0	0	0	0	0	0	0	0	0	0	0	0	0	0	0
ENLSEDDLFFEHALEESNSSK	A0A099P1K5	A0A099P1K5	LYIGGVFQGGLDIIKENLSEDDLFFEHALE	DLFFEHALEESNSSK_______________	21	0	2439.07	224	244	yes	yes	2;3	1.1821e-50	200.99	91903000	0	0	0	0	0	0	0	0	0	0	0	0	0	0	0	0	0	0	0	17097	268300;268301;268302;268303;268304;268305;268306;268307;268308;268309	6	178610;178611;178612;178613;178614;178615	178611			0	0	0	0	0	0	0	0	0	0	0	0	0	0	0	0	0	0	0
SNTSSQEISQETLDEENFPSSK	A0A1C7ICI5	A0A1C7ICI5	TQTKKNEESSNSGSKSNTSSQEISQETLDE	ISQETLDEENFPSSKYKDTFGDAYESYTSE	22	0	2456.08	103	124	yes	yes	2;3	1.2373e-50	227.63	82837000	0	0	0	0	0	0	0	0	0	0	0	0	0	0	0	0	0	0	0	57072	869389;869390;869391;869392;869393;869394;869395;869396;869397;869398;869399;869400;869401;869402;869403;869404;869405;869406	8	568322;568323;568324;568325;568326;568327;568328;568329	568326			0	0	0	0	0	0	0	0	0	0	0	0	0	0	0	0	0	0	0
DPAVISQLVELVTK	A0A1C7FPC9	A0A1C7FPC9	YLIFNMKKNGAYEVKDPAVISQLVELVTKE	KDPAVISQLVELVTKEGKSPKTEFVGKSAK	14	0	1510.86	307	320	yes	yes	2	1.2489e-50	230.81	128980000	3764300	4083900	4399400	2608600	2707900	3724700	495840	1086800	472840	308490	755820	314500	428260	7769100	4686300	966790	694820	1584000	2411500	11139	178980;178981;178982;178983;178984;178985;178986;178987;178988;178989;178990;178991;178992;178993;178994;178995;178996;178997;178998;178999;179000;179001;179002;179003;179004;179005;179006;179007;179008;179009;179010;179011;179012;179013;179014;179015;179016;179017;179018;179019;179020;179021;179022;179023;179024;179025;179026;179027;179028	27	119311;119312;119313;119314;119315;119316;119317;119318;119319;119320;119321;119322;119323;119324;119325;119326;119327;119328;119329;119330;119331;119332;119333;119334;119335;119336;119337	119332			6165900	6722500	8079600	6117700	5685300	9728200	1519900	3166000	1543800	1003500	2688900	1284100	2645100	13849000	7542500	1659800	2676700	7824000	14042000	By MS/MS	By MS/MS	By MS/MS	By MS/MS	By MS/MS	By MS/MS	By matching	By matching	By matching	By matching	By MS/MS	By MS/MS	By MS/MS	By matching	By matching	By matching	By matching	By matching	By matching
EEGEAHAQVVEWMR	A0A174LSB7	A0A174LSB7	DYNWRVIYQQMPRKREEGEAHAQVVEWMRS	REEGEAHAQVVEWMRSGELNIKDFISDYFT	14	0	1669.75	291	304	yes	yes	2;3	1.2489e-50	230.81	666340000	0	0	0	0	0	0	0	0	0	0	0	0	0	0	0	0	0	0	0	13870	220741;220742;220743;220744;220745;220746;220747;220748;220749;220750;220751;220752;220753;220754;220755;220756;220757;220758;220759;220760;220761;220762;220763;220764;220765;220766;220767;220768;220769;220770;220771;220772;220773;220774;220775;220776;220777;220778;220779;220780;220781;220782;220783	38	147331;147332;147333;147334;147335;147336;147337;147338;147339;147340;147341;147342;147343;147344;147345;147346;147347;147348;147349;147350;147351;147352;147353;147354;147355;147356;147357;147358;147359;147360;147361;147362;147363;147364;147365;147366;147367;147368	147358			0	0	0	0	0	0	0	0	0	0	0	0	0	0	0	0	0	0	0
TGAVLPITALVDQFYAEIQNR	A0A1C7HDS7	A0A1C7HDS7	WMRKDLGLCLAQANKTGAVLPITALVDQFY	ITALVDQFYAEIQNRGGGRWDTSSLITLLN	21	0	2318.23	259	279	yes	yes	3	1.2792e-50	200.4	129430000	0	0	0	0	0	0	0	0	897960	0	0	0	0	0	0	0	0	0	0	60213	915765;915766;915767;915768;915769;915770;915771;915772;915773;915774;915775;915776;915777	11	600156;600157;600158;600159;600160;600161;600162;600163;600164;600165;600166	600159			0	0	0	0	0	0	0	0	2931700	0	0	0	0	0	0	0	0	0	0									By matching
GFTYFDTAWMYCGFQSEPTVK	A0A1C7GQE3	A0A1C7GQE3;A0A1C7GM94	DVEQVKKMVDLFIEKGFTYFDTAWMYCGFQ	TAWMYCGFQSEPTVKEVLTSRYSRDKFTLA	21	0	2534.09	38	58	no	no	2;3	1.2966e-50	206.45	55853000	0	0	0	0	0	0	0	0	0	0	0	0	0	0	0	0	0	0	0	23751	370498;370499;370500;370501;370502;370503;370504;370505;370506	5	245042;245043;245044;245045;245046	245046			0	0	0	0	0	0	0	0	0	0	0	0	0	0	0	0	0	0	0
QENNEDMITLIDENGNEQLFK	A0A1X8V7S8	A0A1X8V7S8	______________________________	MITLIDENGNEQLFKELFTFDSDDYGKSYI	21	0	2493.13	4	24	yes	yes	2;3	1.2966e-50	206.45	53674000	0	0	0	0	0	0	0	0	0	0	0	0	0	0	0	0	0	0	0	50762	783356;783357;783358;783359;783360;783361;783362;783363;783364;783365	12	511365;511366;511367;511368;511369;511370;511371;511372;511373;511374;511375;511376	511373			0	0	0	0	0	0	0	0	0	0	0	0	0	0	0	0	0	0	0
ILLQENVETATFQSLADLAEK	A0A1C7IAA6	A0A1C7IAA6	IGYIRQLAAIDENGKILLQENVETATFQSL	VETATFQSLADLAEKAPEASYIIPFLNVYA	21	0	2332.22	88	108	yes	yes	2;3	1.3091e-50	206.43	182800000	36199000	35136000	25020000	10869000	18577000	17149000	6786000	826270	968210	1230300	2433600	2280200	0	0	0	0	0	0	0	31733	497594;497595;497596;497597;497598;497599;497600;497601;497602;497603;497604;497605;497606;497607;497608;497609;497610;497611;497612;497613;497614;497615;497616;497617	16	327117;327118;327119;327120;327121;327122;327123;327124;327125;327126;327127;327128;327129;327130;327131;327132;327133;327134	327119			59295000	57838000	45950000	25490000	39002000	44790000	20801000	2407000	3161000	4002100	8657700	9309900	0	0	0	0	0	0	0	By MS/MS	By MS/MS	By MS/MS	By MS/MS	By MS/MS	By MS/MS	By matching	By matching	By MS/MS	By matching	By MS/MS	By matching
LRPDAAICIDVTHATDSPGLDK	A0A2N8I1H6	A0A2N8I1H6	QEEVGCIGAGMITHRLRPDAAICIDVTHAT	CIDVTHATDSPGLDKGKFGDIRLGGGPAVI	22	1	2364.17	228	249	yes	yes	3;4	1.3291e-50	203.75	92660000	0	0	4636200	2339700	0	2215900	0	0	0	3046000	0	0	2306200	0	0	0	0	0	0	41246	643043;643044;643045;643046;643047;643048;643049;643050;643051;643052;643053;643054;643055;643056;643057;643058;643059;643060;643061;643062;643063;643064	7	419935;419936;419937;419938;419939;419940;419941	419938			0	0	8514500	5487000	0	5787500	0	0	0	9908900	0	0	14244000	0	0	0	0	0	0			By MS/MS	By matching		By matching				By matching			By matching
QQAAVPLSSETHGGEDVAIFAR	F8VPQ6	F8VPQ6;Q0VD75	RPNVTEAQSVDPNYKQQAAVPLSSETHGGE	SSETHGGEDVAIFARGPQAHLVHGVQEQNY	22	0	2282.13	441	462	yes	no	2;3;4	1.3507e-50	217.01	13522000000	169880000	228640000	194750000	223390000	186790000	184240000	129490000	123240000	100590000	129130000	79752000	64600000	54951000	1123400000	978930000	1065200000	300560000	285420000	228760000	52514;52515	807132;807133;807134;807135;807136;807137;807138;807139;807140;807141;807142;807143;807144;807145;807146;807147;807148;807149;807150;807151;807152;807153;807154;807155;807156;807157;807158;807159;807160;807161;807162;807163;807164;807165;807166;807167;807168;807169;807170;807171;807172;807173;807174;807175;807176;807177;807178;807179;807180;807181;807182;807183;807184;807185;807186;807187;807188;807189;807190;807191;807192;807193;807194;807195;807196;807197;807198;807199;807200;807201;807202;807203;807204;807205;807206;807207;807208;807209;807210;807211;807212;807213;807214;807215;807216;807217;807218;807219;807220;807221;807222;807223;807224;807225;807226;807227;807228;807229;807230;807231;807232;807233;807234;807235;807236;807237;807238;807239;807240;807241;807242;807243;807244;807245;807246;807247;807248;807249;807250;807251;807252;807253;807254;807255;807256;807257;807258;807259;807260;807261;807262;807263;807264;807265;807266;807267;807268;807269;807270;807271;807272;807273;807274;807275;807276;807277;807278;807279;807280;807281;807282;807283;807284;807285;807286;807287;807288;807289;807290;807291;807292;807293;807294;807295;807296;807297;807298;807299;807300;807301;807302;807303;807304;807305;807306;807307;807308;807309;807310;807311;807312;807313;807314;807315;807316;807317;807318;807319;807320;807321;807322;807323;807324;807325;807326;807327;807328;807329;807330;807331;807332;807333;807334;807335;807336;807337;807338;807339;807340;807341;807342;807343;807344;807345;807346;807347;807348;807349;807350;807351;807352;807353;807354;807355;807356;807357;807358;807359;807360;807361;807362;807363;807364;807365;807366;807367;807368;807369;807370;807371;807372;807373;807374;807375;807376;807377;807378;807379;807380;807381;807382;807383;807384;807385;807386;807387;807388;807389;807390;807391;807392;807393;807394;807395;807396;807397;807398;807399;807400;807401;807402;807403;807404;807405;807406;807407;807408;807409;807410;807411;807412;807413;807414;807415;807416;807417;807418;807419;807420;807421;807422;807423;807424;807425;807426;807427;807428;807429;807430;807431;807432;807433;807434;807435;807436;807437;807438;807439;807440;807441;807442;807443;807444;807445;807446;807447;807448;807449;807450;807451;807452;807453;807454;807455;807456;807457;807458;807459;807460;807461;807462;807463;807464;807465;807466;807467;807468;807469;807470;807471;807472;807473;807474;807475;807476;807477;807478;807479;807480;807481;807482;807483;807484;807485;807486;807487;807488;807489;807490;807491;807492;807493;807494;807495;807496;807497;807498;807499;807500;807501;807502;807503;807504;807505;807506;807507;807508;807509;807510;807511;807512;807513;807514;807515;807516;807517;807518;807519;807520;807521;807522;807523;807524;807525;807526;807527;807528;807529;807530;807531;807532;807533;807534;807535;807536;807537;807538;807539;807540;807541;807542;807543;807544;807545;807546;807547;807548;807549;807550;807551;807552;807553;807554;807555;807556;807557;807558;807559;807560;807561;807562;807563;807564;807565;807566;807567;807568;807569;807570;807571;807572;807573;807574;807575;807576;807577;807578;807579;807580;807581;807582;807583;807584;807585;807586;807587;807588;807589;807590;807591;807592;807593;807594;807595;807596;807597;807598;807599;807600;807601;807602;807603;807604;807605;807606;807607;807608;807609;807610;807611;807612;807613;807614;807615;807616	390	526883;526884;526885;526886;526887;526888;526889;526890;526891;526892;526893;526894;526895;526896;526897;526898;526899;526900;526901;526902;526903;526904;526905;526906;526907;526908;526909;526910;526911;526912;526913;526914;526915;526916;526917;526918;526919;526920;526921;526922;526923;526924;526925;526926;526927;526928;526929;526930;526931;526932;526933;526934;526935;526936;526937;526938;526939;526940;526941;526942;526943;526944;526945;526946;526947;526948;526949;526950;526951;526952;526953;526954;526955;526956;526957;526958;526959;526960;526961;526962;526963;526964;526965;526966;526967;526968;526969;526970;526971;526972;526973;526974;526975;526976;526977;526978;526979;526980;526981;526982;526983;526984;526985;526986;526987;526988;526989;526990;526991;526992;526993;526994;526995;526996;526997;526998;526999;527000;527001;527002;527003;527004;527005;527006;527007;527008;527009;527010;527011;527012;527013;527014;527015;527016;527017;527018;527019;527020;527021;527022;527023;527024;527025;527026;527027;527028;527029;527030;527031;527032;527033;527034;527035;527036;527037;527038;527039;527040;527041;527042;527043;527044;527045;527046;527047;527048;527049;527050;527051;527052;527053;527054;527055;527056;527057;527058;527059;527060;527061;527062;527063;527064;527065;527066;527067;527068;527069;527070;527071;527072;527073;527074;527075;527076;527077;527078;527079;527080;527081;527082;527083;527084;527085;527086;527087;527088;527089;527090;527091;527092;527093;527094;527095;527096;527097;527098;527099;527100;527101;527102;527103;527104;527105;527106;527107;527108;527109;527110;527111;527112;527113;527114;527115;527116;527117;527118;527119;527120;527121;527122;527123;527124;527125;527126;527127;527128;527129;527130;527131;527132;527133;527134;527135;527136;527137;527138;527139;527140;527141;527142;527143;527144;527145;527146;527147;527148;527149;527150;527151;527152;527153;527154;527155;527156;527157;527158;527159;527160;527161;527162;527163;527164;527165;527166;527167;527168;527169;527170;527171;527172;527173;527174;527175;527176;527177;527178;527179;527180;527181;527182;527183;527184;527185;527186;527187;527188;527189;527190;527191;527192;527193;527194;527195;527196;527197;527198;527199;527200;527201;527202;527203;527204;527205;527206;527207;527208;527209;527210;527211;527212;527213;527214;527215;527216;527217;527218;527219;527220;527221;527222;527223;527224;527225;527226;527227;527228;527229;527230;527231;527232;527233;527234;527235;527236;527237;527238;527239;527240;527241;527242;527243;527244;527245;527246;527247;527248;527249;527250;527251;527252;527253;527254;527255;527256;527257;527258;527259;527260;527261;527262;527263;527264;527265;527266;527267;527268;527269;527270;527271;527272;527273;527274;527275;527276;527277;527278;527279;527280;527281;527282;527283	527002			278260000	376370000	357670000	523900000	392180000	481190000	396930000	359020000	328420000	420080000	283720000	263760000	339410000	2002600000	1575600000	1828700000	1157900000	1409800000	1332100000	By MS/MS	By MS/MS	By MS/MS	By MS/MS	By MS/MS	By MS/MS	By MS/MS	By MS/MS	By MS/MS	By MS/MS	By MS/MS	By MS/MS	By MS/MS	By MS/MS	By MS/MS	By MS/MS	By MS/MS	By MS/MS	By MS/MS
EEMDMDDFLSMMDTAVQAVEQR	A0A1C7G1D5	A0A1C7G1D5	YGSAYMKAGMALAGKEEMDMDDFLSMMDTA	FLSMMDTAVQAVEQRGKATVEEATMLDAMV	22	0	2590.07	98	119	yes	yes	2;3	1.3507e-50	204.17	122250000	0	0	0	0	0	0	0	1114600	3611300	1651600	0	0	616020	0	0	0	0	0	0	14038	223119;223120;223121;223122;223123;223124;223125;223126;223127;223128;223129;223130;223131;223132;223133;223134;223135	8	148752;148753;148754;148755;148756;148757;148758;148759	148755			0	0	0	0	0	0	0	3246900	11790000	5372600	0	0	3804800	0	0	0	0	0	0								By matching	By matching	By matching			By matching
AVTTTDFMTAESAEVPWDVIGK	A0A1C7IEW2	A0A1C7IEW2	VMGDERTYDYAVALRAVTTTDFMTAESAEV	MTAESAEVPWDVIGKATSRIVNEVKHINRV	22	0	2367.13	463	484	yes	yes	2;3	1.3507e-50	204.17	83306000	0	0	0	0	0	0	0	0	0	0	0	0	0	0	0	0	0	0	0	7127	116122;116123;116124;116125;116126;116127;116128;116129;116130;116131;116132;116133;116134;116135;116136	14	76561;76562;76563;76564;76565;76566;76567;76568;76569;76570;76571;76572;76573;76574	76565			0	0	0	0	0	0	0	0	0	0	0	0	0	0	0	0	0	0	0
AELDPLDIQAVLLSGGVSFTPK	Q6FKL8	Q6FKL8;A0A0W0CSC9	VFSQFTSFIENVIAKAELDPLDIQAVLLSG	IQAVLLSGGVSFTPKLTTNLEFIFPESVEI	22	0	2269.22	322	343	yes	no	2;3	1.3645e-50	204.13	42598000	0	0	0	0	0	0	0	0	0	0	0	0	0	0	0	0	0	564160	696420	1706	31382;31383;31384;31385;31386;31387;31388;31389;31390;31391;31392;31393;31394;31395;31396;31397;31398	12	21151;21152;21153;21154;21155;21156;21157;21158;21159;21160;21161;21162;21163;21164	21157			0	0	0	0	0	0	0	0	0	0	0	0	0	0	0	0	0	2786600	4055400																		By MS/MS	By MS/MS
ENLTYSSLLDTCSQGYEEPAK	A0A1C7G3L3	A0A1C7G3L3	TQLMDYEEHIRSFQKENLTYSSLLDTCSQG	SLLDTCSQGYEEPAKIMTEGKGREIPHFIM	21	0	2404.07	24	44	yes	yes	2;3	1.478e-50	206.2	53121000	0	0	3156300	0	0	0	3660800	2777100	5223400	5205900	5389700	4406100	908900	0	0	0	0	0	0	17106	268348;268349;268350;268351;268352;268353;268354;268355;268356;268357;268358;268359;268360;268361;268362;268363;268364;268365;268366;268367;268368;268369;268370;268371;268372;268373;268374	24	178635;178636;178637;178638;178639;178640;178641;178642;178643;178644;178645;178646;178647;178648;178649;178650;178651;178652;178653;178654;178655;178656;178657;178658	178649			0	0	5796700	0	0	0	11221000	8090000	17054000	16935000	19174000	17990000	5613800	0	0	0	0	0	0			By MS/MS				By MS/MS	By MS/MS	By MS/MS	By MS/MS	By MS/MS	By MS/MS	By matching
SEAMNLAVIGELPLVIVNVQR	A0A1C7H7Y0	A0A1C7H7Y0	ALAVTTTSGPGVCLKSEAMNLAVIGELPLV	AVIGELPLVIVNVQRGGPSTGLPTKSEQTD	21	0	2264.26	323	343	yes	yes	2;3	1.478e-50	206.2	42044000	0	0	0	0	0	0	0	0	0	0	0	0	0	0	0	0	0	0	0	54697	833616;833617;833618;833619;833620;833621;833622;833623;833624;833625;833626;833627;833628	11	544402;544403;544404;544405;544406;544407;544408;544409;544410;544411;544412	544407			0	0	0	0	0	0	0	0	0	0	0	0	0	0	0	0	0	0	0
TNADTPIDTENAVK	A0A1C7I5B9	A0A1C7I5B9	RIMRWADQFRKLQVRTNADTPIDTENAVKL	RTNADTPIDTENAVKLGAEGIGLCRTEHMF	14	0	1487.71	538	551	yes	yes	2	1.5193e-50	230.41	4376500000	276340000	270380000	166750000	132170000	96779000	112030000	46734000	79528000	54567000	60707000	52636000	45667000	0	0	0	0	0	0	0	61658	940067;940068;940069;940070;940071;940072;940073;940074;940075;940076;940077;940078;940079;940080;940081;940082;940083;940084;940085;940086;940087;940088;940089;940090;940091;940092;940093;940094;940095;940096;940097;940098;940099;940100;940101;940102;940103;940104;940105;940106;940107	46	616583;616584;616585;616586;616587;616588;616589;616590;616591;616592;616593;616594;616595;616596;616597;616598;616599;616600;616601;616602;616603;616604;616605;616606;616607;616608;616609;616610;616611;616612;616613;616614;616615;616616;616617;616618;616619;616620;616621;616622;616623;616624;616625;616626;616627;616628;616629;616630;616631	616615			452650000	445070000	306240000	309960000	203190000	292600000	143250000	231670000	178150000	197480000	187250000	186460000	0	0	0	0	0	0	0	By MS/MS	By MS/MS	By MS/MS	By MS/MS	By MS/MS	By MS/MS	By MS/MS	By MS/MS	By MS/MS	By MS/MS	By MS/MS	By MS/MS
YEVANELGVPLTDGYNGNLTSK	A0A1C7I8L7	A0A1C7I8L7	SAAVPEAKSALNRFKYEVANELGVPLTDGY	GVPLTDGYNGNLTSKQNGSVGGYMVKKMIE	22	0	2353.14	24	45	yes	yes	2;3	1.5666e-50	203.52	1333700000	58200000	61865000	81228000	98795000	86603000	59290000	40797000	46200000	36572000	41230000	46680000	37362000	19729000	0	0	0	0	0	0	71590	1109365;1109366;1109367;1109368;1109369;1109370;1109371;1109372;1109373;1109374;1109375;1109376;1109377;1109378;1109379;1109380;1109381;1109382;1109383;1109384;1109385;1109386;1109387;1109388;1109389;1109390;1109391;1109392;1109393;1109394;1109395;1109396;1109397;1109398;1109399;1109400;1109401;1109402;1109403;1109404;1109405;1109406;1109407;1109408;1109409;1109410;1109411;1109412;1109413;1109414;1109415;1109416;1109417;1109418;1109419;1109420;1109421;1109422;1109423;1109424;1109425;1109426;1109427;1109428;1109429;1109430;1109431;1109432;1109433;1109434;1109435;1109436;1109437;1109438;1109439;1109440;1109441;1109442;1109443;1109444;1109445;1109446	70	729201;729202;729203;729204;729205;729206;729207;729208;729209;729210;729211;729212;729213;729214;729215;729216;729217;729218;729219;729220;729221;729222;729223;729224;729225;729226;729227;729228;729229;729230;729231;729232;729233;729234;729235;729236;729237;729238;729239;729240;729241;729242;729243;729244;729245;729246;729247;729248;729249;729250;729251;729252;729253;729254;729255;729256;729257;729258;729259;729260;729261;729262;729263;729264;729265;729266;729267;729268;729269;729270;729271	729270			95331000	101840000	149180000	231690000	181820000	154850000	125050000	134590000	119400000	134120000	166070000	152550000	121860000	0	0	0	0	0	0	By MS/MS	By MS/MS	By MS/MS	By MS/MS	By MS/MS	By MS/MS	By MS/MS	By MS/MS	By MS/MS	By MS/MS	By MS/MS	By MS/MS	By MS/MS
AAVGDMPLVLHGGTGIPEDMIK	A0A1C7G6R0	A0A1C7G6R0	ENWPGLRFDVLEQVKAAVGDMPLVLHGGTG	LVLHGGTGIPEDMIKKAISLGVAKINVNTE	22	0	2220.13	197	218	yes	yes	2;3	1.5666e-50	220.72	4700500000	164630000	128470000	110970000	128590000	114260000	85989000	132170000	130420000	113270000	132180000	114620000	94409000	43852000	0	2477800	0	1162100	0	0	800;801	15963;15964;15965;15966;15967;15968;15969;15970;15971;15972;15973;15974;15975;15976;15977;15978;15979;15980;15981;15982;15983;15984;15985;15986;15987;15988;15989;15990;15991;15992;15993;15994;15995;15996;15997;15998;15999;16000;16001;16002;16003;16004;16005;16006;16007;16008;16009;16010;16011;16012;16013;16014;16015;16016;16017;16018;16019;16020;16021;16022;16023;16024;16025;16026;16027;16028;16029;16030;16031;16032;16033;16034;16035;16036;16037;16038;16039;16040;16041;16042;16043;16044;16045;16046;16047;16048;16049;16050;16051;16052;16053;16054;16055;16056;16057;16058;16059;16060;16061;16062;16063;16064;16065;16066;16067;16068;16069;16070;16071;16072;16073;16074;16075;16076;16077;16078;16079;16080;16081;16082;16083;16084;16085;16086;16087;16088;16089;16090;16091;16092;16093;16094	101	10494;10495;10496;10497;10498;10499;10500;10501;10502;10503;10504;10505;10506;10507;10508;10509;10510;10511;10512;10513;10514;10515;10516;10517;10518;10519;10520;10521;10522;10523;10524;10525;10526;10527;10528;10529;10530;10531;10532;10533;10534;10535;10536;10537;10538;10539;10540;10541;10542;10543;10544;10545;10546;10547;10548;10549;10550;10551;10552;10553;10554;10555;10556;10557;10558;10559;10560;10561;10562;10563;10564;10565;10566;10567;10568;10569;10570;10571;10572;10573;10574;10575;10576;10577;10578;10579;10580;10581;10582;10583;10584;10585;10586;10587;10588;10589;10590;10591;10592;10593;10594	10543		585;586	269660000	211470000	203800000	301570000	239890000	224580000	405130000	379930000	369820000	429990000	407750000	385470000	270850000	0	3987900	0	4476800	0	0	By MS/MS	By MS/MS	By MS/MS	By MS/MS	By MS/MS	By MS/MS	By MS/MS	By MS/MS	By MS/MS	By MS/MS	By MS/MS	By MS/MS	By MS/MS		By matching		By matching
DAGIDGLDEVLNGATAIAYSDK	A0A1C7GUL3	A0A1C7GUL3	EYKVVKNTLLSRAFKDAGIDGLDEVLNGAT	DEVLNGATAIAYSDKGYTDAPKIFADYIKQ	22	0	2207.06	68	89	yes	yes	2;3	1.6702e-50	203.2	30985000	0	0	0	0	0	0	0	0	0	0	0	0	0	0	0	0	0	0	0	8205	132758;132759;132760;132761	4	88132;88133;88134;88135	88133			0	0	0	0	0	0	0	0	0	0	0	0	0	0	0	0	0	0	0
IDPITVVTGVAEYPEGILDTLR	A0A1C7IBZ1	A0A1C7IBZ1	QFLKKDGVIIVNDQRIDPITVVTGVAEYPE	TGVAEYPEGILDTLRQTHKVYAVDAMKVAR	22	0	2370.27	100	121	yes	yes	2;3	1.6988e-50	203.11	80046000	0	0	0	0	0	0	0	0	0	0	0	0	0	0	0	0	0	0	0	29617	462457;462458;462459;462460;462461;462462;462463;462464;462465;462466;462467;462468;462469;462470;462471;462472	15	304722;304723;304724;304725;304726;304727;304728;304729;304730;304731;304732;304733;304734;304735;304736;304737	304728			0	0	0	0	0	0	0	0	0	0	0	0	0	0	0	0	0	0	0
EATPSTPVEITGLNEVPEAGDR	A0A1X8V870	A0A1X8V870	GRVRTMTNENGRRIKEATPSTPVEITGLNE	VEITGLNEVPEAGDRFVVFDDEKTARAAGE	22	0	2281.11	483	504	yes	yes	2	1.7621e-50	202.92	28146000	0	0	0	0	0	0	0	0	0	0	0	0	0	0	0	0	0	0	0	13242	211524;211525;211526;211527;211528;211529;211530;211531;211532;211533;211534	13	141166;141167;141168;141169;141170;141171;141172;141173;141174;141175;141176;141177;141178	141174			0	0	0	0	0	0	0	0	0	0	0	0	0	0	0	0	0	0	0
FELGQALFDCGNYTEAIPELQR	A0A2N8I374	A0A2N8I374	CRQRVENNPTDPQTRFELGQALFDCGNYTE	FDCGNYTEAIPELQRARNNPHIRIRAMLLL	22	0	2570.21	337	358	yes	yes	2;3	1.8584e-50	202.63	457370000	0	1088100	4074200	0	0	847780	8006800	9410000	7849800	5807500	6209300	4061800	5074500	0	0	0	0	0	0	20077	314188;314189;314190;314191;314192;314193;314194;314195;314196;314197;314198;314199;314200;314201;314202;314203;314204;314205;314206;314207;314208;314209;314210;314211;314212;314213;314214;314215;314216;314217;314218;314219;314220;314221;314222;314223;314224;314225;314226;314227;314228;314229;314230;314231;314232	46	208561;208562;208563;208564;208565;208566;208567;208568;208569;208570;208571;208572;208573;208574;208575;208576;208577;208578;208579;208580;208581;208582;208583;208584;208585;208586;208587;208588;208589;208590;208591;208592;208593;208594;208595;208596;208597;208598;208599;208600;208601;208602;208603;208604;208605;208606;208607;208608	208588			0	1791100	7482500	0	0	2214200	24543000	27412000	25628000	18892000	22090000	16584000	31342000	0	0	0	0	0	0		By matching	By MS/MS	By MS/MS		By matching	By MS/MS	By MS/MS	By MS/MS	By MS/MS	By MS/MS	By MS/MS	By MS/MS
SEGNYTDEDAAIVQTVK	A0A1C7IGA3	A0A1C7IGA3	RESGETGIEYEAQWKSEGNYTDEDAAIVQT	GNYTDEDAAIVQTVKKNAEALWGIDVIPAY	17	0	1838.85	328	344	yes	yes	2	1.8849e-50	211.82	44700000	3324700	4676500	2903600	0	2475200	1954200	1911200	1039000	1699900	2239900	0	0	0	0	0	0	0	0	0	54808	834948;834949;834950;834951;834952;834953;834954;834955;834956;834957;834958;834959;834960;834961;834962;834963;834964;834965;834966;834967;834968;834969;834970;834971	20	545287;545288;545289;545290;545291;545292;545293;545294;545295;545296;545297;545298;545299;545300;545301;545302;545303;545304;545305;545306;545307	545301			5445900	7698000	5332600	0	5196600	5103900	5858300	3026800	5550000	7286400	0	0	0	0	0	0	0	0	0	By MS/MS	By MS/MS	By matching	By MS/MS	By MS/MS	By MS/MS	By MS/MS	By matching	By MS/MS	By matching
AVLSAADIEVEEEK	Q9HFQ5	Q9HFQ5;A0A1D8PTS0	LVNAGNATPSAADVKAVLSAADIEVEEEKV	KAVLSAADIEVEEEKVEKLISESDGKNVEE	14	0	1501.75	25	38	yes	no	2;3	1.9217e-50	229.82	733100000	3744200	5704200	0	0	0	0	2096600	0	806880	3543800	3228800	627180	0	0	0	0	0	0	494750	6905	112644;112645;112646;112647;112648;112649;112650;112651;112652;112653;112654;112655;112656;112657;112658;112659;112660;112661;112662;112663;112664;112665;112666;112667;112668;112669;112670;112671;112672;112673;112674;112675;112676;112677;112678;112679;112680	31	74263;74264;74265;74266;74267;74268;74269;74270;74271;74272;74273;74274;74275;74276;74277;74278;74279;74280;74281;74282;74283;74284;74285;74286;74287;74288;74289;74290;74291;74292;74293	74273			6133000	9389800	0	0	0	0	6426800	0	2634300	11528000	11487000	2560700	0	0	0	0	0	0	2881100	By MS/MS	By MS/MS					By matching		By matching	By matching	By matching	By matching							By matching
DEFDVELTEVGPNK	A0A1C7ICP1	A0A1C7ICP1	VVAAAGDGAAAAEEKDEFDVELTEVGPNKV	KDEFDVELTEVGPNKVKVIKVVREVTGLGL	14	0	1590.74	56	69	yes	yes	2;3	1.9217e-50	229.82	608070000	12781000	14268000	13065000	6626900	10029000	9958700	23576000	26677000	25411000	24234000	25079000	22792000	11491000	0	0	0	0	0	0	8860	142230;142231;142232;142233;142234;142235;142236;142237;142238;142239;142240;142241;142242;142243;142244;142245;142246;142247;142248;142249;142250;142251;142252;142253;142254;142255;142256;142257;142258;142259;142260;142261;142262;142263;142264;142265;142266;142267;142268;142269;142270;142271;142272;142273;142274;142275;142276;142277;142278;142279;142280;142281;142282;142283	36	94368;94369;94370;94371;94372;94373;94374;94375;94376;94377;94378;94379;94380;94381;94382;94383;94384;94385;94386;94387;94388;94389;94390;94391;94392;94393;94394;94395;94396;94397;94398;94399;94400;94401;94402;94403;94404;94405;94406	94400			20935000	23487000	23994000	15541000	21055000	26010000	72268000	77714000	82963000	78833000	89218000	93060000	70971000	0	0	0	0	0	0	By matching	By matching	By MS/MS	By MS/MS	By matching	By matching	By MS/MS	By MS/MS	By MS/MS	By MS/MS	By MS/MS	By MS/MS	By MS/MS
QVEQQQLLDAAAQTASILVIDK	A0A1C7G2Q6	A0A1C7G2Q6	ALVVLYFLGNKLQKRQVEQQQLLDAAAQTA	LDAAAQTASILVIDKKKMKITQAGLPKAVT	22	0	2381.28	34	55	yes	yes	2;3	1.9531e-50	202.34	114360000	1891000	1574700	0	0	1391400	0	1810500	2940600	2429500	2168400	1801700	316120	160570	0	0	0	0	0	0	53158;53159	814703;814704;814705;814706;814707;814708;814709;814710;814711;814712;814713;814714;814715;814716;814717;814718;814719;814720;814721;814722;814723;814724;814725;814726;814727;814728	12	531930;531931;531932;531933;531934;531935;531936;531937;531938;531939;531940;531941	531937			3097500	2592200	0	0	2921200	0	5549700	8566300	7931800	7053900	6409600	1290700	991730	0	0	0	0	0	0	By matching	By matching			By matching		By MS/MS	By MS/MS	By MS/MS	By MS/MS	By MS/MS	By matching	By matching
NISQTSAFIADINSAPAEIDR	P83779	B9WGU5;P83779;C4YGJ3	TLGNGDFTVFHRMFKNISQTSAFIADINSA	AFIADINSAPAEIDRCIRDAYVYQRPVYIG	21	0	2232.1	133	153	no	no	2;3	1.9586e-50	205.52	7615300	2682500	2399100	0	0	0	0	0	0	0	0	0	0	0	0	0	0	0	0	0	47096	729488;729489;729490;729491	4	475304;475305;475306;475307	475307			4394000	3949200	0	0	0	0	0	0	0	0	0	0	0	0	0	0	0	0	0	By MS/MS	By MS/MS
EGDNVPAEVLADYANPDSSNYK	A0A1C7IAC5	A0A1C7IAC5	KSEMDLITRRIIADREGDNVPAEVLADYAN	EVLADYANPDSSNYKEMLEEIGRQLNFTTL	22	0	2367.05	408	429	yes	yes	2;3	1.9616e-50	202.32	43300000	0	0	0	0	0	0	0	0	0	0	0	0	0	0	0	0	0	0	0	14581	231286;231287;231288;231289;231290;231291;231292;231293;231294;231295;231296;231297	9	154477;154478;154479;154480;154481;154482;154483;154484;154485	154483			0	0	0	0	0	0	0	0	0	0	0	0	0	0	0	0	0	0	0
NSETTQEEIAALVNDEHAEPLYFNNALVGAVK	A0A1C7G5X8	A0A1C7G5X8	AHHMFTDEHVAILDKNSETTQEEIAALVND	AEPLYFNNALVGAVKRAHDVDVNLSAHVML	32	0	3485.7	146	177	yes	yes	3;4	1.9693e-50	174.06	439570000	13964000	17183000	18734000	1811900	3098200	0	15671000	14233000	13222000	14142000	12182000	9752900	7008700	0	0	0	0	0	0	48434	751634;751635;751636;751637;751638;751639;751640;751641;751642;751643;751644;751645;751646;751647;751648;751649;751650;751651;751652;751653;751654;751655;751656;751657;751658;751659;751660;751661;751662;751663;751664;751665;751666;751667;751668;751669;751670;751671;751672;751673;751674;751675	68	490185;490186;490187;490188;490189;490190;490191;490192;490193;490194;490195;490196;490197;490198;490199;490200;490201;490202;490203;490204;490205;490206;490207;490208;490209;490210;490211;490212;490213;490214;490215;490216;490217;490218;490219;490220;490221;490222;490223;490224;490225;490226;490227;490228;490229;490230;490231;490232;490233;490234;490235;490236;490237;490238;490239;490240;490241;490242;490243;490244;490245;490246;490247;490248;490249;490250;490251;490252	490231			22873000	28285000	34406000	4249300	6504600	0	48035000	41462000	43168000	46004000	43339000	39821000	43289000	0	0	0	0	0	0	By MS/MS	By MS/MS	By MS/MS	By MS/MS	By MS/MS		By MS/MS	By MS/MS	By MS/MS	By MS/MS	By MS/MS	By MS/MS	By MS/MS
LTENFNALMGAIVK	A0A174SX14	A0A174SX14	IIHCPIGKVSFGAEKLTENFNALMGAIVKA	KLTENFNALMGAIVKAKPSAAKGQYIRSCV	14	0	1519.81	185	198	yes	yes	2;3	1.9831e-50	229.73	276200000	0	0	900460	0	0	0	0	0	0	0	0	0	0	0	3170800	0	0	0	0	41978	652780;652781;652782;652783;652784;652785;652786;652787;652788;652789;652790;652791;652792;652793;652794;652795;652796;652797;652798;652799;652800;652801;652802;652803;652804;652805;652806;652807;652808;652809;652810;652811;652812;652813;652814;652815;652816;652817;652818	24	425964;425965;425966;425967;425968;425969;425970;425971;425972;425973;425974;425975;425976;425977;425978;425979;425980;425981;425982;425983;425984;425985;425986;425987	425978			0	0	1653700	0	0	0	0	0	0	0	0	0	0	0	5103300	0	0	0	0			By matching												By matching
LWSESHPGCAGCAGCGSTGCGQ	A0A174P6K0	A0A174P6K0	KTHPYADNWTPMADKLWSESHPGCAGCAGC	GCAGCAGCGSTGCGQ_______________	22	0	2294.86	439	460	yes	yes	2;3	1.9845e-50	202.25	88287000	0	0	0	0	0	0	0	0	0	0	0	0	0	0	0	0	0	0	0	42999	668017;668018;668019;668020;668021;668022;668023;668024;668025;668026;668027;668028;668029;668030;668031;668032;668033	15	435110;435111;435112;435113;435114;435115;435116;435117;435118;435119;435120;435121;435122;435123;435124;435125	435119			0	0	0	0	0	0	0	0	0	0	0	0	0	0	0	0	0	0	0
TVEISAEGPCEVTAASLQADSEVEILNPELHIATLGEGAR	A0A1C7GPX3	A0A1C7GPX3	NVKGIVARLYCDGPKTVEISAEGPCEVTAA	LNPELHIATLGEGARFYMELTLDKGRGYVS	40	0	4176.05	96	135	yes	yes	3	2.0052e-50	136	10536000	0	0	0	0	0	0	0	0	0	0	0	0	0	0	0	0	0	0	0	63032	964484;964485;964486	4	633058;633059;633060;633061	633061			0	0	0	0	0	0	0	0	0	0	0	0	0	0	0	0	0	0	0
SAANSGESAFDHLK	A0A1V2LKW6	A0A1V2LKW6;A0A099NZJ0;A0A1Z8JJ67	DSVQRGHDDAKGDAKSAANSGESAFDHLKQ	KSAANSGESAFDHLKQATADAVERVSAAVT	14	0	1432.66	73	86	no	no	2;3	2.0125e-50	229.68	9268200000	0	809780	0	0	0	0	0	0	0	0	0	0	0	0	0	0	0	0	0	53931	823270;823271;823272;823273;823274;823275;823276;823277;823278;823279;823280;823281;823282;823283;823284;823285;823286;823287;823288;823289;823290;823291;823292;823293;823294;823295;823296;823297;823298;823299;823300;823301;823302;823303;823304;823305;823306;823307;823308;823309;823310;823311	38	537494;537495;537496;537497;537498;537499;537500;537501;537502;537503;537504;537505;537506;537507;537508;537509;537510;537511;537512;537513;537514;537515;537516;537517;537518;537519;537520;537521;537522;537523;537524;537525;537526;537527;537528;537529;537530;537531;537532	537501			0	1333000	0	0	0	0	0	0	0	0	0	0	0	0	0	0	0	0	0		By matching
SGTLTTSETAHNMR	A0A109FN17	M7WIJ4;A0A061B6H2;A0A2T0AAN7;A0A0K3CI55;A0A109FN17	GNIVGLVGVDQFLLKSGTLTTSETAHNMRV	KSGTLTTSETAHNMRVMKFSVSPVVQVAVE	14	0	1504.69	466	479	no	no	2;3	2.0125e-50	229.68	124620000	0	0	0	0	0	0	0	0	0	0	0	0	0	0	0	0	0	0	0	55626	847284;847285;847286;847287;847288;847289;847290;847291;847292;847293;847294;847295	6	553474;553475;553476;553477;553478;553479	553475			0	0	0	0	0	0	0	0	0	0	0	0	0	0	0	0	0	0	0
NQQLEEELEESDAK	Q6FPA3	Q6FPA3;A0A0W0E7X3	ESTTLRSNNENFTKKNQQLEEELEESDAKL	KNQQLEEELEESDAKLKETTEKLRESDLKV	14	0	1660.74	126	139	yes	no	2	2.0125e-50	229.68	435960000	0	0	0	0	0	0	0	0	0	0	0	0	0	0	0	0	0	0	0	48312	749478;749479;749480;749481;749482;749483;749484;749485;749486;749487;749488;749489;749490;749491;749492;749493;749494;749495;749496;749497;749498;749499;749500;749501;749502;749503	22	488821;488822;488823;488824;488825;488826;488827;488828;488829;488830;488831;488832;488833;488834;488835;488836;488837;488838;488839;488840;488841;488842;488843;488844	488840			0	0	0	0	0	0	0	0	0	0	0	0	0	0	0	0	0	0	0																		By MS/MS	By MS/MS
AGYNDIQNWDHLALLPTFGAK	Q6FJA3	Q6FJA3;A0A0W0CKR3	NNDGYTIERLIHGEKAGYNDIQNWDHLALL	QNWDHLALLPTFGAKDYENHRVATTGEWDK	21	0	2343.16	485	505	yes	no	2;3	2.0914e-50	205.33	6242000000	8153300	7827200	5907900	1150600	1521100	1776300	0	0	0	0	1262300	867460	0	0	0	0	110230000	83615000	79334000	2929	50523;50524;50525;50526;50527;50528;50529;50530;50531;50532;50533;50534;50535;50536;50537;50538;50539;50540;50541;50542;50543;50544;50545;50546;50547;50548;50549;50550;50551;50552;50553;50554;50555;50556;50557;50558;50559;50560;50561;50562;50563;50564;50565;50566;50567;50568;50569;50570;50571;50572;50573;50574;50575;50576;50577;50578;50579;50580;50581;50582;50583;50584;50585;50586;50587;50588;50589;50590	67	33456;33457;33458;33459;33460;33461;33462;33463;33464;33465;33466;33467;33468;33469;33470;33471;33472;33473;33474;33475;33476;33477;33478;33479;33480;33481;33482;33483;33484;33485;33486;33487;33488;33489;33490;33491;33492;33493;33494;33495;33496;33497;33498;33499;33500;33501;33502;33503;33504;33505;33506;33507;33508;33509;33510;33511;33512;33513;33514;33515;33516;33517;33518;33519;33520;33521;33522;33523	33478			13355000	12884000	10850000	2698400	3193500	4639300	0	0	0	0	4490800	3541800	0	0	0	0	424660000	413000000	461980000	By MS/MS	By MS/MS	By MS/MS	By MS/MS	By MS/MS	By MS/MS					By matching	By matching					By MS/MS	By MS/MS	By MS/MS
FAQSEGDTGSPQVQVALLTGR	A0A1C7HE52	A0A1C7HE52	______________________________	DTGSPQVQVALLTGRINELTEHFKVNPKDH	21	0	2160.08	15	35	yes	yes	2	2.0914e-50	205.33	66942000	0	0	826860	0	0	0	0	0	0	0	0	0	0	0	0	0	0	0	0	19581	305438;305439;305440;305441;305442;305443;305444;305445;305446;305447;305448;305449;305450;305451;305452	17	203428;203429;203430;203431;203432;203433;203434;203435;203436;203437;203438;203439;203440;203441;203442;203443;203444;203445	203435			0	0	1518600	0	0	0	0	0	0	0	0	0	0	0	0	0	0	0	0			By MS/MS
MNASVAIQTLPEAENDEELIR	A0A1C7ICY7	A0A1C7ICY7	______________________________	IQTLPEAENDEELIRIVDEVIGYIKSTGLN	21	0	2342.14	1	21	yes	yes	2;3	2.1175e-50	205.3	404390000	31320000	33283000	16117000	27512000	27317000	24716000	12088000	12114000	10265000	10373000	7869200	6088100	6920900	0	9584000	11821000	0	0	0	44619;44620	692579;692580;692581;692582;692583;692584;692585;692586;692587;692588;692589;692590;692591;692592;692593;692594;692595;692596;692597;692598;692599;692600;692601;692602;692603;692604;692605;692606;692607;692608;692609;692610;692611;692612;692613;692614;692615;692616;692617;692618;692619;692620;692621;692622;692623;692624;692625;692626;692627;692628;692629;692630;692631;692632;692633;692634;692635;692636;692637;692638;692639;692640;692641;692642;692643;692644;692645;692646;692647;692648;692649;692650;692651;692652;692653;692654;692655;692656;692657	73	450897;450898;450899;450900;450901;450902;450903;450904;450905;450906;450907;450908;450909;450910;450911;450912;450913;450914;450915;450916;450917;450918;450919;450920;450921;450922;450923;450924;450925;450926;450927;450928;450929;450930;450931;450932;450933;450934;450935;450936;450937;450938;450939;450940;450941;450942;450943;450944;450945;450946;450947;450948;450949;450950;450951;450952;450953;450954;450955;450956;450957;450958;450959;450960;450961;450962;450963;450964;450965;450966;450967;450968;450969;450970;450971;450972	450934		1108	51303000	54788000	29599000	64521000	57353000	64553000	37052000	35289000	33514000	33742000	27995000	24858000	42746000	0	15425000	20294000	0	0	0	By MS/MS	By MS/MS	By MS/MS	By MS/MS	By MS/MS	By MS/MS	By MS/MS	By MS/MS	By MS/MS	By MS/MS	By MS/MS	By MS/MS	By MS/MS		By matching	By matching
IPSAVGYQPTLATDMGTMQER	P56480	P56480	RFTQAGSEVSALLGRIPSAVGYQPTLATDM	YQPTLATDMGTMQERITTTKKGSITSVQAI	21	0	2265.08	325	345	yes	yes	2;3	2.1462e-50	205.26	599830000	25055000	29628000	18368000	12155000	14441000	11388000	2908600	2914600	5650800	3491000	15315000	10504000	6430200	46818000	49872000	26513000	31183000	24990000	18697000	32600;32601;32602	510222;510223;510224;510225;510226;510227;510228;510229;510230;510231;510232;510233;510234;510235;510236;510237;510238;510239;510240;510241;510242;510243;510244;510245;510246;510247;510248;510249;510250;510251;510252;510253;510254;510255;510256;510257;510258;510259;510260;510261;510262;510263;510264;510265;510266;510267;510268;510269;510270;510271;510272;510273;510274;510275;510276;510277;510278;510279;510280;510281;510282;510283;510284;510285;510286;510287;510288;510289;510290;510291;510292;510293;510294;510295;510296;510297;510298;510299;510300;510301;510302;510303;510304;510305;510306;510307;510308;510309;510310;510311;510312;510313;510314;510315;510316;510317;510318;510319;510320;510321;510322;510323;510324;510325;510326;510327	66	335048;335049;335050;335051;335052;335053;335054;335055;335056;335057;335058;335059;335060;335061;335062;335063;335064;335065;335066;335067;335068;335069;335070;335071;335072;335073;335074;335075;335076;335077;335078;335079;335080;335081;335082;335083;335084;335085;335086;335087;335088;335089;335090;335091;335092;335093;335094;335095;335096;335097;335098;335099;335100;335101;335102;335103;335104;335105;335106;335107;335108;335109;335110;335111;335112;335113;335114;335115;335116;335117;335118	335089			41040000	48771000	33734000	28506000	30319000	29744000	8915500	8490500	18449000	11356000	54482000	42889000	39716000	83456000	80269000	45519000	120130000	123430000	108880000	By MS/MS	By MS/MS	By MS/MS	By MS/MS	By MS/MS	By MS/MS	By MS/MS	By MS/MS	By MS/MS	By MS/MS	By MS/MS	By MS/MS	By MS/MS	By MS/MS	By MS/MS	By MS/MS	By MS/MS	By MS/MS	By MS/MS
QFSISTTLIPLEYEGEDGPIK	A0A1C7FYV4	A0A1C7FYV4	DGNTISDYDKEEIKRQFSISTTLIPLEYEG	TLIPLEYEGEDGPIKINLLDTPGFFDFVGE	21	0	2336.18	59	79	yes	yes	2;3	2.1462e-50	205.26	539740000	25429000	19372000	19215000	11740000	20329000	10009000	32087000	28488000	24504000	31071000	12972000	8261300	11409000	0	0	0	0	0	0	50986;50987	786703;786704;786705;786706;786707;786708;786709;786710;786711;786712;786713;786714;786715;786716;786717;786718;786719;786720;786721;786722;786723;786724;786725;786726;786727;786728;786729;786730;786731;786732;786733;786734;786735;786736;786737;786738;786739;786740;786741;786742;786743;786744;786745;786746;786747;786748;786749;786750;786751;786752;786753;786754;786755;786756;786757;786758;786759;786760;786761;786762;786763;786764;786765;786766;786767;786768;786769;786770;786771;786772;786773;786774;786775;786776;786777;786778;786779;786780;786781;786782;786783;786784;786785;786786;786787;786788;786789;786790;786791	82	513623;513624;513625;513626;513627;513628;513629;513630;513631;513632;513633;513634;513635;513636;513637;513638;513639;513640;513641;513642;513643;513644;513645;513646;513647;513648;513649;513650;513651;513652;513653;513654;513655;513656;513657;513658;513659;513660;513661;513662;513663;513664;513665;513666;513667;513668;513669;513670;513671;513672;513673;513674;513675;513676;513677;513678;513679;513680;513681;513682;513683;513684;513685;513686;513687;513688;513689;513690;513691;513692;513693;513694;513695;513696;513697;513698;513699;513700;513701;513702;513703;513704;513705;513706	513633			41653000	31888000	35288000	27532000	42681000	26142000	98355000	82990000	80003000	101080000	46148000	33731000	70467000	0	0	0	0	0	0	By MS/MS	By MS/MS	By MS/MS	By MS/MS	By MS/MS	By MS/MS	By MS/MS	By MS/MS	By MS/MS	By MS/MS	By MS/MS	By MS/MS	By MS/MS
LEGGNSENIPTIEK	G8B7V6	G8B7V6	SAISLVQKGKVQGVKLEGGNSENIPTIEKL	KLEGGNSENIPTIEKLISVGIPVMGHVGLT	14	0	1499.75	142	155	yes	yes	2	2.2751e-50	229.29	236070000	0	0	0	0	0	0	0	0	0	0	0	0	0	0	0	0	0	0	0	37183	578296;578297;578298;578299;578300;578301;578302;578303	8	378328;378329;378330;378331;378332;378333;378334;378335	378329			0	0	0	0	0	0	0	0	0	0	0	0	0	0	0	0	0	0	0
SALENAASIAATLLTTESLVADKPQPPAPAAPAAPDMGGMY	A0A174XRE8	A0A174XRE8	DMISAGIVDPTKVTRSALENAASIAATLLT	PAPAAPAAPDMGGMY_______________	41	1	4007.99	502	542	yes	yes	3;4;5	2.3244e-50	140.31	1408800000	0	0	0	0	0	0	0	0	0	0	0	0	0	0	0	0	0	0	0	54110	825589;825590;825591;825592;825593;825594;825595;825596;825597;825598;825599;825600;825601;825602;825603;825604;825605;825606;825607;825608;825609;825610;825611;825612;825613;825614;825615;825616;825617;825618;825619;825620;825621;825622;825623	34	539040;539041;539042;539043;539044;539045;539046;539047;539048;539049;539050;539051;539052;539053;539054;539055;539056;539057;539058;539059;539060;539061;539062;539063;539064;539065;539066;539067;539068;539069;539070;539071;539072;539073	539068			0	0	0	0	0	0	0	0	0	0	0	0	0	0	0	0	0	0	0
VDVTLPSSYHGAVCGLCGNMDK	E9Q9C6	E9Q9C6;E9Q0B5;Q8K0P6	ETDFGLQVTYDWNWRVDVTLPSSYHGAVCG	SYHGAVCGLCGNMDKNHQNDQVFPNGTMAP	22	0	2379.07	1379	1400	yes	no	2;3	2.3431e-50	201.16	2514800000	14048000	17170000	53882000	47571000	36398000	6671400	23190000	24317000	27993000	25444000	23152000	23018000	43474000	123380000	114740000	108340000	40169000	40731000	15378000	64688;64689	992786;992787;992788;992789;992790;992791;992792;992793;992794;992795;992796;992797;992798;992799;992800;992801;992802;992803;992804;992805;992806;992807;992808;992809;992810;992811;992812;992813;992814;992815;992816;992817;992818;992819;992820;992821;992822;992823;992824;992825;992826;992827;992828;992829;992830;992831;992832;992833;992834;992835;992836;992837;992838;992839;992840;992841;992842;992843;992844;992845;992846;992847;992848;992849;992850;992851;992852;992853;992854;992855;992856;992857;992858;992859;992860;992861;992862;992863;992864;992865;992866;992867;992868;992869;992870;992871;992872;992873;992874;992875;992876;992877;992878;992879;992880;992881;992882;992883;992884;992885	77	651757;651758;651759;651760;651761;651762;651763;651764;651765;651766;651767;651768;651769;651770;651771;651772;651773;651774;651775;651776;651777;651778;651779;651780;651781;651782;651783;651784;651785;651786;651787;651788;651789;651790;651791;651792;651793;651794;651795;651796;651797;651798;651799;651800;651801;651802;651803;651804;651805;651806;651807;651808;651809;651810;651811;651812;651813;651814;651815;651816;651817;651818;651819;651820;651821;651822;651823;651824;651825;651826;651827;651828;651829;651830;651831;651832;651833;651834;651835	651761		1423	23011000	28263000	98957000	111560000	76417000	17424000	71083000	70840000	91392000	82770000	82362000	93980000	268510000	219930000	184680000	186010000	154750000	201190000	89551000	By matching	By MS/MS	By MS/MS	By MS/MS	By MS/MS	By MS/MS	By MS/MS	By MS/MS	By MS/MS	By matching	By MS/MS	By MS/MS	By MS/MS	By MS/MS	By MS/MS	By MS/MS	By MS/MS	By matching	By MS/MS
VSSTGTIFGSVGNIQIAEALSK	A0A1C7H403	A0A1C7H403	MAAKLEGVSLTIATKVSSTGTIFGSVGNIQ	FGSVGNIQIAEALSKLGHEVDRKIIVVKDA	22	0	2178.15	83	104	yes	yes	2;3	2.3431e-50	201.16	230840000	0	0	0	0	0	0	0	0	0	0	0	0	0	0	0	0	0	0	0	68866	1065169;1065170;1065171;1065172;1065173;1065174;1065175;1065176;1065177;1065178;1065179;1065180;1065181;1065182;1065183;1065184;1065185;1065186;1065187;1065188;1065189;1065190;1065191	19	699830;699831;699832;699833;699834;699835;699836;699837;699838;699839;699840;699841;699842;699843;699844;699845;699846;699847;699848;699849	699836			0	0	0	0	0	0	0	0	0	0	0	0	0	0	0	0	0	0	0
MAVEETGMGVVEDK	A0A1C7G6C4	A0A1C7GN82;A0A1C7G6C4	AAASAADKMRLPLAKMAVEETGMGVVEDKV	KMAVEETGMGVVEDKVIKNNYAAEYIYNAY	14	0	1493.67	62	75	no	no	2;3	2.3655e-50	229.16	1464900000	96647000	86570000	57776000	41643000	31434000	24684000	45274000	51959000	45872000	37702000	40549000	37967000	15416000	0	0	0	0	742980	0	43456;43457;43458	673977;673978;673979;673980;673981;673982;673983;673984;673985;673986;673987;673988;673989;673990;673991;673992;673993;673994;673995;673996;673997;673998;673999;674000;674001;674002;674003;674004;674005;674006;674007;674008;674009;674010;674011;674012;674013;674014;674015;674016;674017;674018;674019;674020;674021;674022;674023;674024;674025;674026;674027;674028;674029;674030;674031;674032;674033;674034;674035;674036;674037;674038;674039;674040;674041;674042;674043;674044;674045;674046;674047;674048;674049;674050;674051;674052;674053;674054;674055;674056;674057;674058;674059;674060;674061;674062;674063;674064;674065;674066;674067;674068;674069;674070;674071;674072;674073;674074;674075;674076;674077;674078;674079;674080;674081;674082;674083;674084;674085;674086;674087;674088;674089;674090;674091;674092;674093;674094;674095;674096;674097;674098;674099;674100;674101;674102;674103;674104;674105;674106;674107;674108;674109;674110;674111;674112;674113;674114;674115;674116;674117;674118;674119;674120;674121;674122;674123;674124;674125;674126;674127;674128;674129;674130;674131;674132;674133;674134;674135;674136;674137;674138;674139;674140;674141;674142;674143;674144;674145;674146;674147;674148;674149;674150;674151;674152;674153;674154;674155;674156;674157;674158;674159;674160;674161;674162;674163;674164;674165;674166;674167;674168;674169;674170;674171;674172;674173;674174;674175;674176;674177;674178;674179;674180;674181;674182;674183;674184;674185;674186;674187;674188;674189;674190;674191;674192;674193;674194;674195;674196;674197;674198;674199;674200;674201;674202;674203;674204;674205;674206;674207;674208;674209;674210;674211;674212;674213;674214;674215;674216;674217;674218;674219;674220;674221;674222;674223;674224;674225;674226;674227;674228;674229;674230;674231;674232	179	438705;438706;438707;438708;438709;438710;438711;438712;438713;438714;438715;438716;438717;438718;438719;438720;438721;438722;438723;438724;438725;438726;438727;438728;438729;438730;438731;438732;438733;438734;438735;438736;438737;438738;438739;438740;438741;438742;438743;438744;438745;438746;438747;438748;438749;438750;438751;438752;438753;438754;438755;438756;438757;438758;438759;438760;438761;438762;438763;438764;438765;438766;438767;438768;438769;438770;438771;438772;438773;438774;438775;438776;438777;438778;438779;438780;438781;438782;438783;438784;438785;438786;438787;438788;438789;438790;438791;438792;438793;438794;438795;438796;438797;438798;438799;438800;438801;438802;438803;438804;438805;438806;438807;438808;438809;438810;438811;438812;438813;438814;438815;438816;438817;438818;438819;438820;438821;438822;438823;438824;438825;438826;438827;438828;438829;438830;438831;438832;438833;438834;438835;438836;438837;438838;438839;438840;438841;438842;438843;438844;438845;438846;438847;438848;438849;438850;438851;438852;438853;438854;438855;438856;438857;438858;438859;438860;438861;438862;438863;438864;438865;438866;438867;438868;438869;438870;438871;438872;438873;438874;438875;438876;438877;438878;438879;438880;438881;438882;438883;438884;438885;438886;438887;438888;438889;438890	438797		573;574	158310000	142500000	106110000	97662000	65995000	64470000	138780000	151360000	149760000	122650000	144250000	155020000	95218000	0	0	0	0	3669900	0	By MS/MS	By MS/MS	By MS/MS	By MS/MS	By MS/MS	By MS/MS	By MS/MS	By MS/MS	By MS/MS	By MS/MS	By MS/MS	By MS/MS	By MS/MS					By matching
IPAGTDLANVAPILCAGVTVYK	A0A1D8PP43	A0A1D8PP43;C4YS13;P43067;B9W8L1;O94038;C4YDJ7	SFEQYATADAVQAAKIPAGTDLANVAPILC	ANVAPILCAGVTVYKALKTADLAAGQWVAI	22	0	2242.2	142	163	no	no	2;3	2.3806e-50	201.04	960120000	5950600	6368300	1572600	733250	0	0	0	0	0	0	387580	0	232990	0	0	0	1663800	2232000	3105600	32435	508157;508158;508159;508160;508161;508162;508163;508164;508165;508166;508167;508168;508169;508170;508171;508172;508173;508174;508175;508176;508177;508178;508179;508180;508181;508182;508183;508184;508185;508186;508187;508188;508189;508190;508191;508192;508193;508194;508195;508196	30	333738;333739;333740;333741;333742;333743;333744;333745;333746;333747;333748;333749;333750;333751;333752;333753;333754;333755;333756;333757;333758;333759;333760;333761;333762;333763;333764;333765;333766;333767	333767			9747000	10483000	2888100	1719600	0	0	0	0	0	0	1378800	0	1439100	0	0	0	6409700	11025000	18084000	By MS/MS	By MS/MS	By MS/MS	By matching							By matching		By matching				By matching	By matching	By MS/MS
DPTQEDPQEAEAGK	C4YM97	C4YM97;A0A1D8PTB5	DDNASFRQEEVFSWRDPTQEDPQEAEAGKY	RDPTQEDPQEAEAGKYGLNFIKLDGNIANI	14	0	1513.65	260	273	yes	no	2	2.473e-50	229	43252000	0	0	0	0	0	0	0	0	0	0	0	0	0	0	0	0	0	0	0	11305	181784;181785;181786;181787;181788;181789;181790;181791;181792;181793;181794;181795;181796	14	121110;121111;121112;121113;121114;121115;121116;121117;121118;121119;121120;121121;121122;121123	121112			0	0	0	0	0	0	0	0	0	0	0	0	0	0	0	0	0	0	0	By MS/MS	By MS/MS
NWYGDADMPASALR	Q1LZM2	Q1LZM2;F8VQM0	QHASPSGTYVHTVNRNWYGDADMPASALRE	RNWYGDADMPASALREGCKDIATQLISNMD	14	0	1565.69	185	198	no	no	1;2;3	2.4864e-50	228.98	12454000000	138100000	142370000	156960000	122890000	130630000	125150000	101480000	125340000	112610000	101500000	94619000	82589000	38765000	902010000	875270000	746850000	247800000	140920000	154900000	49270;49271	764992;764993;764994;764995;764996;764997;764998;764999;765000;765001;765002;765003;765004;765005;765006;765007;765008;765009;765010;765011;765012;765013;765014;765015;765016;765017;765018;765019;765020;765021;765022;765023;765024;765025;765026;765027;765028;765029;765030;765031;765032;765033;765034;765035;765036;765037;765038;765039;765040;765041;765042;765043;765044;765045;765046;765047;765048;765049;765050;765051;765052;765053;765054;765055;765056;765057;765058;765059;765060;765061;765062;765063;765064;765065;765066;765067;765068;765069;765070;765071;765072;765073;765074;765075;765076;765077;765078;765079;765080;765081;765082;765083;765084;765085;765086;765087;765088;765089;765090;765091;765092;765093;765094;765095;765096;765097;765098;765099;765100;765101;765102;765103;765104;765105;765106;765107;765108;765109;765110;765111;765112;765113;765114;765115;765116;765117;765118;765119;765120;765121;765122;765123;765124;765125;765126;765127;765128;765129;765130;765131;765132;765133;765134;765135;765136;765137;765138;765139;765140;765141;765142;765143;765144;765145	116	498896;498897;498898;498899;498900;498901;498902;498903;498904;498905;498906;498907;498908;498909;498910;498911;498912;498913;498914;498915;498916;498917;498918;498919;498920;498921;498922;498923;498924;498925;498926;498927;498928;498929;498930;498931;498932;498933;498934;498935;498936;498937;498938;498939;498940;498941;498942;498943;498944;498945;498946;498947;498948;498949;498950;498951;498952;498953;498954;498955;498956;498957;498958;498959;498960;498961;498962;498963;498964;498965;498966;498967;498968;498969;498970;498971;498972;498973;498974;498975;498976;498977;498978;498979;498980;498981;498982;498983;498984;498985;498986;498987;498988;498989;498990;498991;498992;498993;498994;498995;498996;498997;498998;498999;499000;499001;499002;499003;499004;499005;499006;499007;499008;499009;499010;499011	498986		1443	226210000	234350000	288270000	288200000	274250000	326870000	311080000	365120000	367660000	330190000	336610000	337210000	239430000	1607900000	1408700000	1282200000	954630000	696060000	902040000	By MS/MS	By MS/MS	By MS/MS	By MS/MS	By MS/MS	By MS/MS	By MS/MS	By MS/MS	By MS/MS	By MS/MS	By MS/MS	By MS/MS	By MS/MS	By MS/MS	By MS/MS	By MS/MS	By MS/MS	By MS/MS	By MS/MS
DLQTALGIVTYNPR	A0A1C7G9G3	A0A1C7G9G3	SVQKACFVLDAIRGKDLQTALGIVTYNPRY	KDLQTALGIVTYNPRYASSLIKKLLESAAA	14	0	1559.83	46	59	yes	yes	2;3	2.5178e-50	228.93	1054600000	17873000	18888000	40122000	26999000	21708000	8641600	35594000	35187000	31471000	27549000	28558000	23448000	12789000	0	0	0	0	0	0	10617	171607;171608;171609;171610;171611;171612;171613;171614;171615;171616;171617;171618;171619;171620;171621;171622;171623;171624;171625;171626;171627;171628;171629;171630;171631;171632;171633;171634;171635;171636;171637;171638;171639;171640;171641;171642;171643;171644;171645;171646;171647;171648;171649;171650;171651;171652;171653;171654;171655;171656;171657;171658;171659;171660;171661;171662;171663;171664;171665;171666;171667;171668;171669;171670;171671;171672;171673;171674;171675;171676;171677;171678;171679;171680;171681;171682;171683;171684;171685;171686;171687;171688;171689;171690;171691;171692;171693;171694;171695;171696;171697;171698;171699;171700;171701;171702;171703;171704;171705;171706;171707;171708;171709;171710;171711;171712	93	114430;114431;114432;114433;114434;114435;114436;114437;114438;114439;114440;114441;114442;114443;114444;114445;114446;114447;114448;114449;114450;114451;114452;114453;114454;114455;114456;114457;114458;114459;114460;114461;114462;114463;114464;114465;114466;114467;114468;114469;114470;114471;114472;114473;114474;114475;114476;114477;114478;114479;114480;114481;114482;114483;114484;114485;114486;114487;114488;114489;114490;114491;114492;114493;114494;114495;114496;114497;114498;114499;114500;114501;114502;114503;114504;114505;114506;114507;114508;114509;114510;114511;114512;114513;114514;114515;114516;114517;114518;114519;114520;114521;114522;114523;114524	114506			29277000	31092000	73686000	63317000	45576000	22570000	109110000	102500000	102750000	89620000	101600000	95735000	78993000	0	0	0	0	0	0	By MS/MS	By MS/MS	By MS/MS	By MS/MS	By MS/MS	By MS/MS	By MS/MS	By MS/MS	By MS/MS	By MS/MS	By MS/MS	By MS/MS	By MS/MS
AAIEDANVTPDADAGTICDALK	A0A1C7GCW1	A0A1C7GCW1	VQFAADAYDAIYAIKAAIEDANVTPDADAG	VTPDADAGTICDALKASMLNIKLDGLTGEG	22	0	2230.04	345	366	yes	yes	2;3	2.5425e-50	200.55	172780000	1722700	3562800	11692000	4762200	5357000	3862200	14976000	15184000	12305000	13919000	9955700	8486700	4784700	0	0	0	0	0	0	414	8943;8944;8945;8946;8947;8948;8949;8950;8951;8952;8953;8954;8955;8956;8957;8958;8959;8960;8961;8962;8963;8964;8965;8966;8967;8968;8969;8970;8971;8972;8973;8974;8975;8976;8977;8978;8979;8980;8981;8982;8983;8984;8985;8986	46	5777;5778;5779;5780;5781;5782;5783;5784;5785;5786;5787;5788;5789;5790;5791;5792;5793;5794;5795;5796;5797;5798;5799;5800;5801;5802;5803;5804;5805;5806;5807;5808;5809;5810;5811;5812;5813;5814;5815;5816;5817;5818;5819;5820;5821;5822	5779			2821700	5864800	21474000	11168000	11247000	10087000	45904000	44233000	40173000	45280000	35418000	34651000	29553000	0	0	0	0	0	0	By MS/MS	By MS/MS	By MS/MS	By MS/MS	By MS/MS	By MS/MS	By MS/MS	By MS/MS	By MS/MS	By MS/MS	By MS/MS	By MS/MS	By MS/MS
LENTGAAIDTGTSLITLPSDMAEIINAQIGAK	Q6FK02	Q6FK02;A0A0W0D891	VPLNAIKLGDQSTGKLENTGAAIDTGTSLI	PSDMAEIINAQIGAKKGWTGQYTLECSTRA	32	0	3227.66	293	324	yes	no	3;4	2.5568e-50	173.55	289670000	0	0	0	0	0	0	0	0	0	0	0	0	0	0	0	0	0	2521200	2633700	37302	579985;579986;579987;579988;579989;579990;579991;579992;579993;579994;579995;579996;579997;579998;579999;580000;580001;580002;580003;580004	21	379359;379360;379361;379362;379363;379364;379365;379366;379367;379368;379369;379370;379371;379372;379373;379374;379375;379376;379377;379378;379379	379370			0	0	0	0	0	0	0	0	0	0	0	0	0	0	0	0	0	12453000	15336000																		By MS/MS	By MS/MS
LDEVELVELNEAFAAQSLGVVHELVEEHGIDR	A0A1C7HTS7	A0A1C7HTS7	PTPAIRNALKYADMKLDEVELVELNEAFAA	LGVVHELVEEHGIDREAFLEKTNVNGGAIA	32	0	3558.78	308	339	yes	yes	3;4;5	2.6694e-50	173.07	1663100000	3861500	0	999930	944190	1395100	880610	0	0	0	0	0	0	0	0	0	0	0	0	0	36587	569077;569078;569079;569080;569081;569082;569083;569084;569085;569086;569087;569088;569089;569090;569091;569092;569093;569094;569095;569096;569097;569098;569099;569100;569101;569102;569103;569104;569105;569106;569107	30	372620;372621;372622;372623;372624;372625;372626;372627;372628;372629;372630;372631;372632;372633;372634;372635;372636;372637;372638;372639;372640;372641;372642;372643;372644;372645;372646;372647;372648;372649	372636			6325200	0	1836400	2214300	2929100	2300000	0	0	0	0	0	0	0	0	0	0	0	0	0	By MS/MS		By matching	By matching	By matching	By matching
YLAAYLLLTQGGNESPAAADIK	Q6FYB0	Q6FYB0	______________________________	LTQGGNESPAAADIKKVIESVGIEADEARI	22	0	2278.18	3	24	yes	yes	2;3	2.6716e-50	200.16	131310000	0	0	0	0	0	0	0	0	0	0	0	0	0	0	0	0	0	0	0	72285	1119595;1119596;1119597;1119598;1119599;1119600;1119601;1119602;1119603;1119604;1119605;1119606;1119607	14	736095;736096;736097;736098;736099;736100;736101;736102;736103;736104;736105;736106;736107;736108	736107			0	0	0	0	0	0	0	0	0	0	0	0	0	0	0	0	0	0	0
AQIIHDSFNLASAK	P97449	P97449;Q3UP74;Q3TB69	NQLQTDLSVIPVINRAQIIHDSFNLASAKM	RAQIIHDSFNLASAKMIPITLALDNTLFLV	14	0	1513.79	658	671	yes	no	2;3	2.6782e-50	228.7	8853000000	202410000	217280000	161800000	139380000	155350000	100040000	61934000	71024000	58743000	64212000	66558000	68891000	34519000	826700000	593630000	680790000	45179000	134440000	112240000	5529	92093;92094;92095;92096;92097;92098;92099;92100;92101;92102;92103;92104;92105;92106;92107;92108;92109;92110;92111;92112;92113;92114;92115;92116;92117;92118;92119;92120;92121;92122;92123;92124;92125;92126;92127;92128;92129;92130;92131;92132;92133;92134;92135;92136;92137;92138;92139;92140;92141;92142;92143;92144;92145;92146;92147;92148;92149;92150;92151;92152;92153;92154;92155;92156;92157;92158;92159;92160;92161;92162;92163;92164;92165;92166;92167;92168;92169;92170;92171;92172;92173;92174;92175;92176;92177;92178;92179;92180;92181;92182;92183;92184;92185;92186;92187;92188;92189;92190;92191	77	61062;61063;61064;61065;61066;61067;61068;61069;61070;61071;61072;61073;61074;61075;61076;61077;61078;61079;61080;61081;61082;61083;61084;61085;61086;61087;61088;61089;61090;61091;61092;61093;61094;61095;61096;61097;61098;61099;61100;61101;61102;61103;61104;61105;61106;61107;61108;61109;61110;61111;61112;61113;61114;61115;61116;61117;61118;61119;61120;61121;61122;61123;61124;61125;61126;61127;61128;61129;61130;61131;61132;61133;61134;61135;61136;61137;61138;61139;61140;61141;61142	61130			331550000	357660000	297160000	326880000	326160000	261280000	189840000	206900000	191790000	208880000	236780000	281280000	213200000	1473700000	955440000	1168800000	174050000	664040000	653610000	By MS/MS	By MS/MS	By MS/MS	By MS/MS	By MS/MS	By MS/MS	By MS/MS	By MS/MS	By MS/MS	By MS/MS	By MS/MS	By MS/MS	By MS/MS	By MS/MS	By MS/MS	By MS/MS	By MS/MS	By MS/MS	By MS/MS
AMGIMNSFVNDIFER	P10853	P10853;Q64525;Q921L4;Q8CBB6;B2RTK3;A0JLV3;Q8CGP1;B2RVD5;Q8CGP2;Q6ZWY9;Q9D2U9;P10854;Q64524;Q64478;Q64475;Q8CGP0;Q8VEE3	KVLKQVHPDTGISSKAMGIMNSFVNDIFER	AMGIMNSFVNDIFERIASEASRLAHYNKRS	15	0	1742.81	59	73	yes	no	2;3	2.7049e-50	225.55	3749900000	153130000	149070000	114560000	71008000	145310000	80554000	25746000	31753000	27349000	25889000	17855000	11933000	13278000	208460000	250370000	325500000	42606000	75462000	68865000	4719;4720;4721;4722	79752;79753;79754;79755;79756;79757;79758;79759;79760;79761;79762;79763;79764;79765;79766;79767;79768;79769;79770;79771;79772;79773;79774;79775;79776;79777;79778;79779;79780;79781;79782;79783;79784;79785;79786;79787;79788;79789;79790;79791;79792;79793;79794;79795;79796;79797;79798;79799;79800;79801;79802;79803;79804;79805;79806;79807;79808;79809;79810;79811;79812;79813;79814;79815;79816;79817;79818;79819;79820;79821;79822;79823;79824;79825;79826;79827;79828;79829;79830;79831;79832;79833;79834;79835;79836;79837;79838;79839;79840;79841;79842;79843;79844;79845;79846;79847;79848;79849;79850;79851;79852;79853;79854;79855;79856;79857;79858;79859;79860;79861;79862;79863;79864;79865;79866;79867;79868;79869;79870;79871;79872;79873;79874;79875;79876;79877;79878;79879;79880;79881;79882;79883;79884;79885;79886;79887;79888;79889;79890;79891;79892;79893;79894;79895;79896;79897;79898;79899;79900;79901;79902;79903;79904;79905;79906;79907;79908;79909;79910;79911;79912;79913;79914;79915;79916;79917;79918;79919;79920;79921;79922;79923;79924;79925;79926;79927;79928;79929;79930	141	52474;52475;52476;52477;52478;52479;52480;52481;52482;52483;52484;52485;52486;52487;52488;52489;52490;52491;52492;52493;52494;52495;52496;52497;52498;52499;52500;52501;52502;52503;52504;52505;52506;52507;52508;52509;52510;52511;52512;52513;52514;52515;52516;52517;52518;52519;52520;52521;52522;52523;52524;52525;52526;52527;52528;52529;52530;52531;52532;52533;52534;52535;52536;52537;52538;52539;52540;52541;52542;52543;52544;52545;52546;52547;52548;52549;52550;52551;52552;52553;52554;52555;52556;52557;52558;52559;52560;52561;52562;52563;52564;52565;52566;52567;52568;52569;52570;52571;52572;52573;52574;52575;52576;52577;52578;52579;52580;52581;52582;52583;52584;52585;52586;52587;52588;52589;52590;52591;52592;52593;52594;52595;52596;52597;52598;52599;52600;52601;52602;52603;52604;52605;52606;52607;52608;52609;52610;52611;52612;52613;52614;52615;52616;52617;52618;52619;52620;52621	52619		1336;1337	250830000	245380000	210390000	166530000	305080000	210390000	78917000	92500000	89291000	84218000	63520000	48722000	82011000	371600000	402960000	558840000	164140000	372730000	401010000	By MS/MS	By MS/MS	By MS/MS	By MS/MS	By MS/MS	By MS/MS	By MS/MS	By MS/MS	By MS/MS	By MS/MS	By MS/MS	By MS/MS	By MS/MS	By MS/MS	By MS/MS	By MS/MS	By MS/MS	By MS/MS	By MS/MS
MISVIMNQGVDNGALYENSPSGLTDISSHWAK	A0A1C7FRW0	A0A1C7FRW0	SYAPTEGVDRAQMAKMISVIMNQGVDNGAL	NSPSGLTDISSHWAKGHINYCYTTGIIAGR	32	0	3433.63	121	152	yes	yes	3	2.779e-50	173.36	24394000	0	0	0	0	0	0	0	0	0	0	0	0	0	0	0	0	0	0	0	44285	687075;687076;687077;687078;687079;687080;687081	10	447270;447271;447272;447273;447274;447275;447276;447277;447278;447279	447273			0	0	0	0	0	0	0	0	0	0	0	0	0	0	0	0	0	0	0
EGYAYPAVNVTTIEVINGALR	A0A2N8I6B2	A0A2N8I6B2	ATPEQYITMLETAKKEGYAYPAVNVTTIEV	AVNVTTIEVINGALRAFSEAKSDGIIQVSI	21	0	2249.17	19	39	yes	yes	2;3	2.7941e-50	204.35	360130000	19365000	18554000	14633000	14901000	23404000	16439000	6212400	5541600	6228400	5781100	7205800	3748400	4641300	0	0	0	0	0	0	15013	237126;237127;237128;237129;237130;237131;237132;237133;237134;237135;237136;237137;237138;237139;237140;237141;237142;237143;237144;237145;237146;237147;237148;237149;237150;237151;237152;237153;237154;237155;237156;237157;237158;237159;237160;237161;237162;237163;237164;237165;237166;237167;237168;237169;237170;237171;237172;237173;237174;237175;237176;237177;237178;237179;237180;237181;237182;237183;237184;237185;237186;237187;237188;237189;237190;237191	55	158469;158470;158471;158472;158473;158474;158475;158476;158477;158478;158479;158480;158481;158482;158483;158484;158485;158486;158487;158488;158489;158490;158491;158492;158493;158494;158495;158496;158497;158498;158499;158500;158501;158502;158503;158504;158505;158506;158507;158508;158509;158510;158511;158512;158513;158514;158515;158516;158517;158518;158519;158520;158521;158522;158523;158524	158474			31720000	30541000	26875000	34945000	49136000	42936000	19043000	16144000	20335000	18806000	25635000	15304000	28667000	0	0	0	0	0	0	By MS/MS	By MS/MS	By MS/MS	By MS/MS	By MS/MS	By MS/MS	By MS/MS	By MS/MS	By MS/MS	By MS/MS	By MS/MS	By MS/MS	By MS/MS
TYSTSDCNTLQELAPALDQAGFQLTMGVWPTPSDKFELEK	A0A099P0V1	A0A099P0V1	LEDFDTLKSYSTQVKTYSTSDCNTLQELAP	MGVWPTPSDKFELEKEAMKTYLPTISKSSI	40	1	4488.11	60	99	yes	yes	3;4	2.9854e-50	135.84	91339000	0	0	0	0	0	0	0	0	0	0	0	0	0	0	0	0	0	0	0	63572	973569;973570;973571;973572;973573;973574;973575	13	639220;639221;639222;639223;639224;639225;639226;639227;639228;639229;639230;639231;639232	639229			0	0	0	0	0	0	0	0	0	0	0	0	0	0	0	0	0	0	0
GIDVQQVSLVINYDLPDNNENYIHR	A0A099NXB2	A0A099NXB2	TGSSRILICTDLLARGIDVQQVSLVINYDL	INYDLPDNNENYIHRIGRSGRFGRKGVAIN	25	0	2927.44	326	350	yes	yes	3	3.0189e-50	198.47	120840000	0	0	0	0	0	0	0	0	0	0	0	0	0	0	0	0	0	0	0	24297	377909;377910;377911;377912;377913;377914;377915;377916;377917;377918;377919;377920;377921;377922;377923;377924;377925;377926;377927	18	249813;249814;249815;249816;249817;249818;249819;249820;249821;249822;249823;249824;249825;249826;249827;249828;249829;249830;249831	249815			0	0	0	0	0	0	0	0	0	0	0	0	0	0	0	0	0	0	0
IAGAMAETGASLDEVHAVAQK	A0A1C7G0K9	A0A1C7G0K9	TVGRRGVAGTVFVHKIAGAMAETGASLDEV	ETGASLDEVHAVAQKVIDNVRTMGAAIAPC	21	0	2068.03	159	179	yes	yes	2;3	3.0962e-50	201.48	1557900000	48975000	61438000	33158000	53894000	38345000	41629000	34648000	38211000	34404000	37627000	26348000	25999000	14568000	3045500	0	0	0	0	0	28933;28934	451688;451689;451690;451691;451692;451693;451694;451695;451696;451697;451698;451699;451700;451701;451702;451703;451704;451705;451706;451707;451708;451709;451710;451711;451712;451713;451714;451715;451716;451717;451718;451719;451720;451721;451722;451723;451724;451725;451726;451727;451728;451729;451730;451731;451732;451733;451734;451735;451736;451737;451738;451739;451740;451741;451742;451743;451744;451745;451746;451747;451748;451749;451750	52	297948;297949;297950;297951;297952;297953;297954;297955;297956;297957;297958;297959;297960;297961;297962;297963;297964;297965;297966;297967;297968;297969;297970;297971;297972;297973;297974;297975;297976;297977;297978;297979;297980;297981;297982;297983;297984;297985;297986;297987;297988;297989;297990;297991;297992;297993;297994;297995;297996;297997;297998;297999	297992		420	80220000	101130000	60897000	126390000	80505000	108730000	106210000	111310000	112320000	122400000	93734000	106150000	89978000	5428900	0	0	0	0	0	By MS/MS	By MS/MS	By MS/MS	By MS/MS	By MS/MS	By MS/MS	By MS/MS	By MS/MS	By MS/MS	By MS/MS	By MS/MS	By MS/MS	By MS/MS	By matching
GSQTTYTQAANNVR	Q5BKQ4	Q5BKQ4	FQVEEVNCICVDWKRGSQTTYTQAANNVRV	RGSQTTYTQAANNVRVVGAQVAQMIDILVR	14	0	1509.72	128	141	yes	yes	2	3.1866e-50	227.94	99933000	0	0	0	0	0	0	0	0	0	0	0	0	0	4306200	3866000	3173300	0	0	0	26200	409049;409050;409051;409052;409053;409054;409055	6	270280;270281;270282;270283;270284;270285	270281			0	0	0	0	0	0	0	0	0	0	0	0	0	7676100	6222200	5448000	0	0	0														By MS/MS	By MS/MS	By MS/MS
YYSVFDLDANVVSLAEAVHSA	Q6FK02	Q6FK02;A0A0W0D891	PIGRMAILGDAFLRRYYSVFDLDANVVSLA	LDANVVSLAEAVHSA_______________	21	0	2269.09	395	415	yes	no	2;3	3.2246e-50	203.74	63554000	0	0	655000	0	0	0	0	0	0	0	0	0	0	0	0	0	0	0	0	73739	1142367;1142368;1142369;1142370;1142371;1142372;1142373;1142374;1142375;1142376;1142377;1142378;1142379;1142380;1142381;1142382;1142383;1142384	9	751988;751989;751990;751991;751992;751993;751994;751995;751996;751997	751988			0	0	1202900	0	0	0	0	0	0	0	0	0	0	0	0	0	0	0	0			By matching
VPTLAVGANDSNTDAVEAIKK	A0A1C7GQM4	A0A1C7GQM4	MVPMAAMAEGERAEKVPTLAVGANDSNTDA	GANDSNTDAVEAIKKAVGASSVTLGGDQGN	21	1	2112.11	33	53	yes	yes	2;3	3.263e-50	201.48	403890000	0	0	0	31076000	24480000	22731000	0	0	0	0	0	0	0	0	0	0	0	0	0	68182	1052788;1052789;1052790;1052791;1052792;1052793;1052794;1052795;1052796;1052797;1052798;1052799;1052800;1052801;1052802;1052803;1052804;1052805;1052806;1052807;1052808;1052809;1052810;1052811;1052812;1052813;1052814;1052815;1052816;1052817;1052818	15	691566;691567;691568;691569;691570;691571;691572;691573;691574;691575;691576;691577;691578;691579;691580	691575			0	0	0	72880000	51395000	59368000	0	0	0	0	0	0	0	0	0	0	0	0	0				By MS/MS	By MS/MS	By MS/MS
QLENYPGIEIDYLK	A0A1C7I804	A0A1C7I804	LFFDTKNYDRASFDKQLENYPGIEIDYLKT	KQLENYPGIEIDYLKTDLAPKTAPLAKGFD	14	0	1693.86	19	32	yes	yes	2	3.2784e-50	227.81	68552000	0	0	0	0	0	0	0	0	0	0	0	0	0	0	0	0	0	0	0	51760	796106;796107;796108;796109;796110;796111;796112;796113;796114;796115	4	519452;519453;519454;519455	519455			0	0	0	0	0	0	0	0	0	0	0	0	0	0	0	0	0	0	0
IVGDSGNECTVESR	Q6FV32	Q6FV32;A0A0W0D338	SVNQFNYLEDADSVKIVGDSGNECTVESRF	KIVGDSGNECTVESRFKISKNCEIITKVSL	14	0	1521.67	786	799	yes	no	2	3.2784e-50	227.81	33968000	0	0	0	0	0	0	0	0	0	0	0	0	0	0	0	0	2633500	1006300	0	33889	530700;530701;530702;530703;530704;530705;530706;530707;530708;530709;530710;530711	8	348502;348503;348504;348505;348506;348507;348508;348509	348506			0	0	0	0	0	0	0	0	0	0	0	0	0	0	0	0	10145000	4970300	0																	By matching	By MS/MS
EYFQDVYDLTGSEK	A0A1V2LN94	A0A099P8Y8;A0A1V2LN94	KYIPNLTAKPFELTKEYFQDVYDLTGSEKI	KEYFQDVYDLTGSEKIKEIIDNWEKYDA__	14	0	1692.75	2031	2044	no	no	2;3	3.5784e-50	227.36	956740000	0	0	0	0	0	0	0	0	0	0	0	0	0	0	0	0	0	0	0	19179	298906;298907;298908;298909;298910;298911;298912;298913;298914;298915;298916;298917;298918;298919;298920;298921;298922;298923;298924;298925	21	198988;198989;198990;198991;198992;198993;198994;198995;198996;198997;198998;198999;199000;199001;199002;199003;199004;199005;199006;199007;199008	198991			0	0	0	0	0	0	0	0	0	0	0	0	0	0	0	0	0	0	0
NLMSDGYMFEPIYK	A0A1C7G9Z5	A0A1C7G7D0;A0A1C7G9Z5;A0A1C7G2Y4	YKGYDITNIMVYKARNLMSDGYMFEPIYKT	RNLMSDGYMFEPIYKTQVTNYIERVMRHGT	14	0	1706.77	621	634	no	no	2;3	3.5784e-50	227.36	3074500000	236850000	237260000	137710000	140120000	172520000	114380000	102860000	108750000	101610000	96653000	85495000	68763000	35542000	0	0	0	0	0	0	47444;47445	734904;734905;734906;734907;734908;734909;734910;734911;734912;734913;734914;734915;734916;734917;734918;734919;734920;734921;734922;734923;734924;734925;734926;734927;734928;734929;734930;734931;734932;734933;734934;734935;734936;734937;734938;734939;734940;734941;734942;734943;734944;734945;734946;734947;734948;734949;734950;734951;734952;734953;734954;734955;734956;734957;734958;734959;734960;734961;734962;734963;734964;734965;734966;734967;734968;734969;734970;734971;734972;734973;734974;734975;734976;734977;734978;734979;734980;734981;734982;734983;734984;734985;734986;734987;734988;734989;734990;734991;734992;734993;734994;734995;734996;734997;734998;734999;735000;735001;735002;735003;735004;735005;735006;735007;735008;735009;735010;735011;735012;735013;735014;735015;735016;735017;735018;735019;735020;735021;735022;735023;735024;735025;735026;735027;735028;735029;735030;735031;735032;735033;735034;735035;735036;735037;735038;735039;735040;735041;735042;735043;735044;735045;735046;735047;735048;735049;735050;735051;735052;735053;735054;735055;735056;735057;735058;735059;735060;735061;735062;735063;735064;735065;735066;735067;735068;735069;735070;735071;735072;735073;735074;735075;735076;735077;735078;735079	115	478720;478721;478722;478723;478724;478725;478726;478727;478728;478729;478730;478731;478732;478733;478734;478735;478736;478737;478738;478739;478740;478741;478742;478743;478744;478745;478746;478747;478748;478749;478750;478751;478752;478753;478754;478755;478756;478757;478758;478759;478760;478761;478762;478763;478764;478765;478766;478767;478768;478769;478770;478771;478772;478773;478774;478775;478776;478777;478778;478779;478780;478781;478782;478783;478784;478785;478786;478787;478788;478789;478790;478791;478792;478793;478794;478795;478796;478797;478798;478799;478800;478801;478802;478803;478804;478805;478806;478807;478808;478809;478810;478811;478812;478813;478814;478815;478816;478817;478818;478819;478820;478821;478822;478823;478824;478825;478826;478827;478828;478829;478830;478831;478832;478833;478834;478835;478836	478792		487;488	387950000	390560000	252910000	328620000	362210000	298730000	315280000	316820000	331730000	314420000	304150000	280760000	219530000	0	0	0	0	0	0	By MS/MS	By MS/MS	By MS/MS	By MS/MS	By MS/MS	By MS/MS	By MS/MS	By MS/MS	By MS/MS	By MS/MS	By MS/MS	By MS/MS	By MS/MS
HALSLSPIGADGER	Q6FUU4	Q6FUU4;A0A0W0EDY1	GSVIEYYPGFRSMLRHALSLSPIGADGERK	RHALSLSPIGADGERKIHIRIAKDGSGVGA	14	0	1421.73	460	473	yes	no	2;3	3.5836e-50	227.36	1175200000	0	0	0	1405600	0	0	1327000	1312600	0	1060500	0	0	0	1598800	0	0	45699000	28290000	26489000	27513	430368;430369;430370;430371;430372;430373;430374;430375;430376;430377;430378;430379;430380;430381;430382;430383;430384;430385;430386;430387;430388;430389;430390;430391;430392;430393;430394;430395;430396;430397;430398;430399;430400;430401;430402;430403;430404;430405;430406;430407;430408;430409;430410;430411;430412;430413;430414;430415;430416;430417;430418;430419;430420	28	284571;284572;284573;284574;284575;284576;284577;284578;284579;284580;284581;284582;284583;284584;284585;284586;284587;284588;284589;284590;284591;284592;284593;284594;284595;284596;284597;284598	284572			0	0	0	3296300	0	0	4067600	3823800	0	3449800	0	0	0	2850100	0	0	176050000	139740000	154250000				By matching			By matching	By matching		By matching				By matching			By MS/MS	By MS/MS	By MS/MS
TQEVAFQLAQNWIK	Q9JLT2	Q9JLT2;E9PYP7;Q8VCS8	QDLVIRGLAKSASPRTQEVAFQLAQNWIKT	RTQEVAFQLAQNWIKTNFKVYSQKSAMFEK	14	0	1674.87	484	497	yes	no	2;3	3.6438e-50	227.27	126100000	4404200	5333400	4258200	2166800	5582600	2628600	376430	776880	0	850480	529000	0	0	11047000	17143000	4739600	0	2101200	1544700	62168	948874;948875;948876;948877;948878;948879;948880;948881;948882;948883;948884;948885;948886;948887;948888;948889;948890;948891;948892;948893;948894;948895;948896;948897;948898;948899;948900;948901;948902;948903;948904;948905;948906;948907;948908;948909;948910;948911;948912;948913	20	622347;622348;622349;622350;622351;622352;622353;622354;622355;622356;622357;622358;622359;622360;622361;622362;622363;622364;622365;622366;622367	622357			7214000	8779300	7820300	5081600	11721000	6865400	1153800	2263200	0	2766700	1881900	0	0	19693000	27591000	8137100	0	10379000	8995100	By MS/MS	By MS/MS	By MS/MS	By MS/MS	By MS/MS	By MS/MS	By matching	By matching		By matching	By matching			By MS/MS	By MS/MS	By matching		By MS/MS	By matching
GMGTCCVSGCGAIK	A0A1C7GNI8	A0A1C7GNI8	TVRGGMTSHAAVVARGMGTCCVSGCGAIKM	RGMGTCCVSGCGAIKMDEANKKFTLNGREY	14	0	1456.59	462	475	yes	yes	2	3.6438e-50	227.27	814920000	0	0	0	0	0	0	0	0	0	0	0	0	0	0	0	0	0	0	0	25285;25286	395306;395307;395308;395309;395310;395311;395312;395313;395314;395315;395316;395317;395318;395319;395320;395321;395322;395323;395324;395325;395326;395327;395328;395329;395330;395331;395332;395333;395334;395335;395336;395337;395338;395339	21	261148;261149;261150;261151;261152;261153;261154;261155;261156;261157;261158;261159;261160;261161;261162;261163;261164;261165;261166;261167;261168;261169	261159		789	0	0	0	0	0	0	0	0	0	0	0	0	0	0	0	0	0	0	0
QANVQVGAQNCYPK	A0A2U9QWV7	A0A2U9QWV7;A0A1Z8JQV5;A0A099NSZ0;A0A1V2LJB6;A0A1V2LLS3	CPPAPYLSYTADLNKQANVQVGAQNCYPKA	KQANVQVGAQNCYPKASGAFTGEVSPLAVK	14	0	1575.75	56	69	yes	no	2;3	3.6438e-50	227.27	1519200000	0	0	0	0	0	0	0	1149200	0	0	0	0	0	0	3934000	0	0	0	0	50259;50260	777228;777229;777230;777231;777232;777233;777234;777235;777236;777237;777238;777239;777240;777241;777242;777243;777244;777245;777246;777247;777248;777249;777250;777251;777252;777253;777254;777255;777256	26	507185;507186;507187;507188;507189;507190;507191;507192;507193;507194;507195;507196;507197;507198;507199;507200;507201;507202;507203;507204;507205;507206;507207;507208;507209;507210	507185			0	0	0	0	0	0	0	3347800	0	0	0	0	0	0	6331600	0	0	0	0								By matching							By matching
VILTSIGEGPQVTSESLINEK	G8B5Y6	G8B5Y6	SYQQEKDQQWVGVSRVILTSIGEGPQVTSE	GEGPQVTSESLINEKGLPKSTE________	21	0	2213.18	355	375	yes	yes	2	3.6712e-50	203.11	21823000	0	0	0	0	0	0	0	0	0	0	0	0	0	0	0	0	0	0	0	66477	1025814;1025815;1025816;1025817;1025818	6	673348;673349;673350;673351;673352;673353	673350			0	0	0	0	0	0	0	0	0	0	0	0	0	0	0	0	0	0	0
GVINFIPGDPVEVTDVVLNDR	G8B6M8	G8B6M8	NYLLLTILEEAGLPKGVINFIPGDPVEVTD	PGDPVEVTDVVLNDRDFAALHFTGSTDVFK	21	0	2267.18	280	300	yes	yes	2;3	3.6712e-50	203.11	230460000	0	0	0	0	0	0	0	0	0	0	0	0	0	0	0	0	0	0	0	26872	420900;420901;420902;420903;420904;420905;420906;420907;420908;420909;420910;420911;420912;420913;420914	11	278364;278365;278366;278367;278368;278369;278370;278371;278372;278373;278374	278372			0	0	0	0	0	0	0	0	0	0	0	0	0	0	0	0	0	0	0
MVILTTPNNPTGSVYSEEELR	A0A2N8I2T8	A0A2N8I2T8	LTAEQFEEAMTPRTKMVILTTPNNPTGSVY	PNNPTGSVYSEEELRALGEVALSEDILILA	21	0	2349.15	167	187	yes	yes	2;3	3.6712e-50	203.11	542030000	17184000	19189000	15114000	8674400	9274200	7290400	7367800	6806800	5607000	6777400	8869800	7131200	4789500	0	0	0	0	0	0	45352	703185;703186;703187;703188;703189;703190;703191;703192;703193;703194;703195;703196;703197;703198;703199;703200;703201;703202;703203;703204;703205;703206;703207;703208;703209;703210;703211;703212;703213;703214;703215;703216;703217;703218;703219;703220;703221;703222;703223;703224;703225;703226;703227;703228;703229;703230;703231;703232;703233;703234;703235;703236;703237;703238;703239;703240;703241;703242;703243;703244;703245;703246;703247;703248;703249;703250;703251;703252;703253;703254;703255;703256;703257;703258;703259;703260;703261;703262;703263	68	457617;457618;457619;457620;457621;457622;457623;457624;457625;457626;457627;457628;457629;457630;457631;457632;457633;457634;457635;457636;457637;457638;457639;457640;457641;457642;457643;457644;457645;457646;457647;457648;457649;457650;457651;457652;457653;457654;457655;457656;457657;457658;457659;457660;457661;457662;457663;457664;457665;457666;457667;457668;457669;457670;457671;457672;457673;457674;457675;457676;457677;457678;457679;457680;457681;457682;457683;457684;457685;457686;457687	457665			28147000	31587000	27757000	20343000	19471000	19041000	22584000	19829000	18306000	22047000	31554000	29116000	29582000	0	0	0	0	0	0	By MS/MS	By MS/MS	By MS/MS	By MS/MS	By MS/MS	By MS/MS	By MS/MS	By MS/MS	By MS/MS	By MS/MS	By MS/MS	By MS/MS	By MS/MS
NQDSSAEQQTADFINCVAFDR	A0A1C7G2I6	A0A1C7G2I6	AIARYTLAVDRRGRRNQDSSAEQQTADFIN	EQQTADFINCVAFDRAAEFAEKYFRQGMRV	21	0	2415.04	41	61	yes	yes	2;3	3.7137e-50	203.05	149580000	588940	0	5186200	0	0	0	7613800	8237100	6208300	5732000	6486500	3818500	4136100	0	0	0	0	0	0	48227	748413;748414;748415;748416;748417;748418;748419;748420;748421;748422;748423;748424;748425;748426;748427;748428;748429;748430;748431;748432;748433;748434;748435;748436;748437;748438;748439;748440;748441;748442;748443;748444;748445;748446;748447;748448;748449;748450;748451;748452;748453;748454;748455;748456;748457;748458;748459;748460;748461;748462;748463;748464;748465;748466;748467;748468;748469;748470;748471;748472;748473;748474	39	488161;488162;488163;488164;488165;488166;488167;488168;488169;488170;488171;488172;488173;488174;488175;488176;488177;488178;488179;488180;488181;488182;488183;488184;488185;488186;488187;488188;488189;488190;488191;488192;488193;488194;488195;488196;488197;488198;488199;488200;488201	488188			964680	0	9524600	0	0	0	23338000	23996000	20269000	18646000	23076000	15591000	25547000	0	0	0	0	0	0	By matching		By MS/MS				By MS/MS	By MS/MS	By MS/MS	By MS/MS	By MS/MS	By MS/MS	By MS/MS
VTAGQASGINDGAAAIVLASK	A0A174H076	A0A174H076	PTQVHADDAHKHVQRVTAGQASGINDGAAA	SGINDGAAAIVLASKEAVEKYGLKPMAKLV	21	0	1913.02	267	287	yes	yes	2;3	3.7137e-50	203.05	457280000	5481500	8882300	6743800	5327100	5124300	493190	0	0	0	0	0	0	1656500	0	0	0	0	0	0	68968	1067019;1067020;1067021;1067022;1067023;1067024;1067025;1067026;1067027;1067028;1067029;1067030;1067031;1067032;1067033;1067034;1067035;1067036;1067037;1067038;1067039;1067040;1067041;1067042;1067043;1067044;1067045;1067046;1067047;1067048;1067049;1067050;1067051;1067052;1067053;1067054;1067055;1067056;1067057;1067058;1067059;1067060;1067061	25	701083;701084;701085;701086;701087;701088;701089;701090;701091;701092;701093;701094;701095;701096;701097;701098;701099;701100;701101;701102;701103;701104;701105;701106;701107;701108	701084			8978700	14621000	12385000	12493000	10758000	1288100	0	0	0	0	0	0	10231000	0	0	0	0	0	0	By matching	By MS/MS	By matching	By matching	By MS/MS	By matching							By matching
SAGVDDQENWHEGK	Q9CPY7	Q9CPY7	HQDFPSVVVVGLGKRSAGVDDQENWHEGKE	RSAGVDDQENWHEGKENIRAAVAAGCRQVQ	14	0	1570.66	105	118	yes	yes	2;3	4.275e-50	226.33	962910000	4609400	6447800	9997900	8447700	8443500	5533400	6521300	7868500	4840800	6683900	12743000	15151000	8304800	39902000	37501000	35007000	53548000	34640000	29873000	54050	824602;824603;824604;824605;824606;824607;824608;824609;824610;824611;824612;824613;824614;824615;824616;824617;824618;824619;824620;824621;824622;824623;824624;824625;824626;824627;824628;824629;824630;824631;824632;824633;824634;824635;824636;824637;824638;824639;824640;824641;824642;824643;824644;824645;824646;824647;824648;824649;824650;824651;824652;824653;824654;824655;824656;824657;824658;824659;824660;824661;824662;824663;824664;824665;824666;824667;824668;824669;824670;824671;824672;824673;824674;824675;824676;824677;824678;824679	72	538370;538371;538372;538373;538374;538375;538376;538377;538378;538379;538380;538381;538382;538383;538384;538385;538386;538387;538388;538389;538390;538391;538392;538393;538394;538395;538396;538397;538398;538399;538400;538401;538402;538403;538404;538405;538406;538407;538408;538409;538410;538411;538412;538413;538414;538415;538416;538417;538418;538419;538420;538421;538422;538423;538424;538425;538426;538427;538428;538429;538430;538431;538432;538433;538434;538435;538436;538437;538438;538439;538440;538441;538442;538443	538400			7550200	10614000	18362000	19812000	17727000	14452000	19990000	22922000	15805000	21743000	45332000	61863000	51294000	71129000	60358000	60101000	206290000	171100000	173960000	By MS/MS	By MS/MS	By MS/MS	By MS/MS	By MS/MS	By MS/MS	By MS/MS	By MS/MS	By MS/MS	By MS/MS	By MS/MS	By MS/MS	By MS/MS	By MS/MS	By MS/MS	By MS/MS	By MS/MS	By MS/MS	By MS/MS
EEQAEPDGTEDADK	B2RQQ1	B2RQQ1;Q02566;Q2TAW4;Q3UQQ3;Q5BKR0;Q6P8P3	AIMHYGNMKFKQKQREEQAEPDGTEDADKS	REEQAEPDGTEDADKSAYLMGLNSADLLKG	14	0	1532.61	371	384	yes	no	2	4.275e-50	226.33	53432000	751790	0	0	0	0	0	3850400	0	4234000	3114900	4224100	4724900	2637800	0	0	813050	6164200	5697600	4882700	14077	223597;223598;223599;223600;223601;223602;223603;223604;223605;223606;223607;223608;223609;223610;223611;223612;223613;223614	24	149059;149060;149061;149062;149063;149064;149065;149066;149067;149068;149069;149070;149071;149072;149073;149074;149075;149076;149077;149078;149079;149080;149081;149082	149074			1231400	0	0	0	0	0	11802000	0	13823000	10133000	15027000	19291000	16292000	0	0	1395900	23747000	28142000	28433000	By MS/MS		By MS/MS		By MS/MS		By MS/MS		By MS/MS	By MS/MS	By MS/MS	By MS/MS	By MS/MS			By MS/MS	By MS/MS	By MS/MS	By MS/MS
DHNSSVPDTGLQEK	A0A109FI43	A0A109FI43;A0A2S5BI66	PAPSNQWVGPNGEKRDHNSSVPDTGLQEKK	RDHNSSVPDTGLQEKKEQLQDARDQKNSLK	14	0	1525.7	218	231	yes	no	2;3	4.275e-50	226.33	57472000	0	0	0	0	0	0	0	0	0	0	0	0	0	0	0	0	0	0	0	9671	156504;156505;156506;156507;156508;156509;156510;156511;156512	9	104326;104327;104328;104329;104330;104331;104332;104333;104334	104332			0	0	0	0	0	0	0	0	0	0	0	0	0	0	0	0	0	0	0
GNVGEQLLGLLECR	A0A1C7HKK7	A0A1C7HKK7	ERQFRLYFEKANSMRGNVGEQLLGLLECRL	RGNVGEQLLGLLECRLDNVVYRMGFGCTRA	14	0	1556.8	85	98	yes	yes	2;3	4.275e-50	226.33	328310000	0	975650	1254800	0	0	0	332660	370610	0	221670	0	628490	229090	0	0	0	640070	0	0	25593	400409;400410;400411;400412;400413;400414;400415;400416;400417;400418;400419;400420;400421;400422;400423;400424;400425;400426;400427;400428;400429;400430;400431;400432;400433;400434;400435;400436;400437;400438;400439;400440;400441;400442;400443;400444;400445;400446;400447;400448;400449;400450	27	264487;264488;264489;264490;264491;264492;264493;264494;264495;264496;264497;264498;264499;264500;264501;264502;264503;264504;264505;264506;264507;264508;264509;264510;264511;264512;264513	264489			0	1606000	2304500	0	0	0	1019700	1079600	0	721110	0	2566100	1415000	0	0	0	2465800	0	0		By matching	By matching				By matching	By matching		By matching		By matching	By matching				By matching
DDPLSLGTLVTTHK	A0A1C7FUL9	A0A1C7FUL9	HAPAEDYRAVVQFFRDDPLSLGTLVTTHKI	RDDPLSLGTLVTTHKIDMYNAAKDMFDYLD	14	0	1495.79	69	82	yes	yes	2;3	4.275e-50	226.33	3016700000	1174800	0	3823400	3090900	3895900	0	1758000	2077900	1308500	1941800	0	2677100	1522300	0	0	0	0	0	0	8702	139927;139928;139929;139930;139931;139932;139933;139934;139935;139936;139937;139938;139939;139940;139941;139942;139943;139944;139945;139946;139947;139948;139949;139950;139951;139952;139953;139954;139955;139956;139957;139958;139959;139960;139961;139962;139963;139964;139965;139966;139967;139968;139969;139970;139971;139972;139973;139974;139975;139976;139977;139978;139979;139980;139981;139982;139983;139984;139985;139986;139987	39	92775;92776;92777;92778;92779;92780;92781;92782;92783;92784;92785;92786;92787;92788;92789;92790;92791;92792;92793;92794;92795;92796;92797;92798;92799;92800;92801;92802;92803;92804;92805;92806;92807;92808;92809;92810;92811;92812;92813;92814	92784			1924300	0	7021700	7248800	8179400	0	5388700	6053200	4272000	6316600	0	10930000	9402400	0	0	0	0	0	0	By matching		By MS/MS	By MS/MS	By MS/MS		By matching	By matching	By matching	By matching		By MS/MS	By matching
GPNGQPVPVYVQPVYGDYQGR	A0A099P283	A0A099P283;A0A1Z8JKX8	QPPMMMQQGAPQNFRGPNGQPVPVYVQPVY	VPVYVQPVYGDYQGRMQQQPRHYANRPNQM	21	0	2289.12	476	496	yes	no	2;3	4.2887e-50	202.25	234410000	0	0	0	0	0	0	0	0	0	0	0	0	0	0	0	0	0	0	0	25736	402185;402186;402187;402188;402189;402190;402191;402192;402193;402194;402195;402196;402197;402198;402199	15	265622;265623;265624;265625;265626;265627;265628;265629;265630;265631;265632;265633;265634;265635;265636	265625			0	0	0	0	0	0	0	0	0	0	0	0	0	0	0	0	0	0	0
SAGAEVVPVDIGTAVPLTGAR	A0A1C7FJZ0	A0A1C7FJZ0	ENMSTGDTSVCAMARSAGAEVVPVDIGTAV	VPVDIGTAVPLTGARIVQRCVRRGTADMTR	21	0	1979.07	103	123	yes	yes	2;3	4.2887e-50	202.25	123080000	0	0	0	0	0	0	0	0	0	0	0	0	0	0	0	0	0	0	0	54020	824276;824277;824278;824279;824280;824281;824282;824283;824284;824285;824286;824287;824288;824289;824290;824291	13	538143;538144;538145;538146;538147;538148;538149;538150;538151;538152;538153;538154;538155	538145			0	0	0	0	0	0	0	0	0	0	0	0	0	0	0	0	0	0	0
GTPYDTGFDQNLLAEIADYFR	A0A1C7I6T7	A0A1C7I6T7	GTSQPATEVMVETFKGTPYDTGFDQNLLAE	GFDQNLLAEIADYFRPIRDEALESGLLNPK	21	0	2405.12	256	276	yes	yes	2;3	4.2887e-50	202.25	376500000	3595500	4541200	1704900	1045000	7419900	7832800	7007800	4696500	0	3338700	0	140330	547050	0	0	0	0	0	0	26548	414788;414789;414790;414791;414792;414793;414794;414795;414796;414797;414798;414799;414800;414801;414802;414803;414804;414805;414806;414807;414808;414809;414810;414811;414812;414813;414814;414815;414816;414817;414818;414819;414820;414821;414822;414823;414824;414825;414826;414827	26	274208;274209;274210;274211;274212;274213;274214;274215;274216;274217;274218;274219;274220;274221;274222;274223;274224;274225;274226;274227;274228;274229;274230;274231;274232;274233	274225			5889400	7475400	3131100	2450800	15578000	20457000	21481000	13681000	0	10861000	0	572970	3378800	0	0	0	0	0	0	By MS/MS	By MS/MS	By matching	By matching	By matching	By matching	By MS/MS	By MS/MS		By MS/MS		By matching	By MS/MS
MFDVLDEDAGQAYR	A0A1X8V932	A0A1X8V932	IKYPMLADPAGKLARMFDVLDEDAGQAYRG	RMFDVLDEDAGQAYRGVFIVDPDGIIQSYT	14	0	1628.71	107	120	yes	yes	2	4.3053e-50	226.29	112990000	0	0	0	0	0	0	0	0	0	0	0	0	0	0	0	0	0	0	0	43889	680482;680483;680484;680485;680486;680487;680488;680489;680490;680491;680492;680493	9	442797;442798;442799;442800;442801;442802;442803;442804;442805	442800			0	0	0	0	0	0	0	0	0	0	0	0	0	0	0	0	0	0	0
LVVNDEDEESQQER	G8BJY1	G8BJY1	KVLVDLHVLNDSDKRLVVNDEDEESQQERK	RLVVNDEDEESQQERKLRFAKKSVRSKGDI	14	0	1688.75	216	229	yes	yes	2	4.3053e-50	226.29	16628000	0	0	0	0	0	0	0	0	0	0	0	0	0	0	0	0	0	0	0	42916	667003;667004;667005;667006	4	434536;434537;434538;434539	434537			0	0	0	0	0	0	0	0	0	0	0	0	0	0	0	0	0	0	0
VNGSSVQVEGPK	A0A2N8HXX9	A0A2N8HXX9	VGKKSITLPDKVTVKVNGSSVQVEGPKGKL	TVKVNGSSVQVEGPKGKLSWTLPEGITATV	12	0	1199.61	19	30	yes	yes	1;2	4.3953e-50	215.04	663290000	24186000	21860000	24536000	29013000	24368000	20234000	14206000	19068000	14464000	18011000	18673000	18672000	12190000	0	0	0	0	0	0	67763	1045496;1045497;1045498;1045499;1045500;1045501;1045502;1045503;1045504;1045505;1045506;1045507;1045508;1045509;1045510;1045511;1045512;1045513;1045514;1045515;1045516;1045517;1045518;1045519;1045520;1045521;1045522;1045523;1045524;1045525;1045526;1045527;1045528;1045529;1045530;1045531;1045532;1045533;1045534;1045535;1045536;1045537;1045538;1045539;1045540;1045541;1045542;1045543;1045544;1045545	12	686333;686334;686335;686336;686337;686338;686339;686340;686341;686342;686343;686344;686345	686335			39617000	35983000	45062000	68042000	51160000	52845000	43544000	55547000	47223000	58590000	66428000	76238000	75293000	0	0	0	0	0	0	By MS/MS	By MS/MS	By MS/MS	By matching	By MS/MS	By MS/MS	By matching	By matching	By matching	By matching	By matching	By matching	By matching
NSYETNYVPVTDEDVMSVLAK	A0A2N8I2F0	A0A2N8I2F0	KQAKAELQNMLETWRNSYETNYVPVTDEDV	YVPVTDEDVMSVLAKWTGIPLARMEEKETT	21	0	2373.1	491	511	yes	yes	2;3	4.4534e-50	202.01	212000000	0	2478000	1976000	1607100	1589300	1256300	0	2206800	1581500	0	2332500	587420	1582800	0	0	0	0	0	0	48635	755265;755266;755267;755268;755269;755270;755271;755272;755273;755274;755275;755276;755277;755278;755279;755280;755281;755282;755283;755284;755285;755286;755287;755288;755289;755290;755291;755292;755293;755294;755295;755296;755297;755298;755299;755300;755301;755302;755303	27	492524;492525;492526;492527;492528;492529;492530;492531;492532;492533;492534;492535;492536;492537;492538;492539;492540;492541;492542;492543;492544;492545;492546;492547;492548;492549;492550;492551	492545			0	4079100	3629000	3768900	3336600	3281200	0	6428700	5163300	0	8297800	2398400	9776200	0	0	0	0	0	0		By MS/MS	By MS/MS	By matching	By MS/MS	By matching		By matching	By MS/MS		By MS/MS	By matching	By matching
EECGLQNYDELSDK	A0A1C7GBH7	A0A1C7GBH7	SLRKASQKEVLRVLKEECGLQNYDELSDKI	KEECGLQNYDELSDKIDDDEEFDKIITALK	14	0	1698.7	240	253	yes	yes	2	4.5436e-50	225.93	168620000	0	4426400	1988000	0	0	0	5983800	5617700	5278000	6686400	5968400	5573000	2627800	0	0	0	0	0	0	13773	219678;219679;219680;219681;219682;219683;219684;219685;219686;219687;219688;219689;219690;219691;219692;219693;219694;219695;219696;219697;219698;219699;219700;219701;219702;219703;219704;219705;219706	34	146562;146563;146564;146565;146566;146567;146568;146569;146570;146571;146572;146573;146574;146575;146576;146577;146578;146579;146580;146581;146582;146583;146584;146585;146586;146587;146588;146589;146590;146591;146592;146593;146594;146595	146586			0	7286400	3651000	0	0	0	18342000	16365000	17232000	21751000	21233000	22754000	16231000	0	0	0	0	0	0		By matching	By matching				By MS/MS	By MS/MS	By MS/MS	By MS/MS	By MS/MS	By MS/MS	By MS/MS
VFEAGATVDENTLR	A0A2N8HXX6	A0A2N8HXX6	FQDKILIVNLSQLERVFEAGATVDENTLRA	RVFEAGATVDENTLRAVKLVQGPCDAVKLL	14	0	1520.75	87	100	yes	yes	2	4.5436e-50	225.93	781630000	16368000	17965000	26241000	18249000	16903000	18615000	13763000	20473000	9948300	15888000	14874000	14961000	8119300	0	0	0	0	0	0	65306	1004695;1004696;1004697;1004698;1004699;1004700;1004701;1004702;1004703;1004704;1004705;1004706;1004707;1004708;1004709;1004710;1004711;1004712;1004713;1004714;1004715;1004716;1004717;1004718;1004719;1004720;1004721;1004722;1004723;1004724;1004725;1004726;1004727;1004728;1004729;1004730;1004731;1004732;1004733;1004734;1004735;1004736;1004737;1004738;1004739;1004740;1004741;1004742;1004743;1004744;1004745;1004746;1004747;1004748;1004749;1004750;1004751;1004752;1004753;1004754;1004755;1004756;1004757;1004758;1004759;1004760;1004761;1004762;1004763;1004764;1004765;1004766;1004767;1004768;1004769;1004770;1004771;1004772;1004773;1004774;1004775;1004776;1004777;1004778;1004779;1004780;1004781;1004782;1004783;1004784;1004785;1004786;1004787;1004788;1004789;1004790;1004791	44	659693;659694;659695;659696;659697;659698;659699;659700;659701;659702;659703;659704;659705;659706;659707;659708;659709;659710;659711;659712;659713;659714;659715;659716;659717;659718;659719;659720;659721;659722;659723;659724;659725;659726;659727;659728;659729;659730;659731;659732;659733;659734;659735;659736;659737;659738	659727			26810000	29572000	48192000	42798000	35489000	48617000	42188000	59640000	32480000	51684000	52913000	61086000	50149000	0	0	0	0	0	0	By MS/MS	By MS/MS	By MS/MS	By MS/MS	By MS/MS	By MS/MS	By MS/MS	By MS/MS	By MS/MS	By MS/MS	By MS/MS	By MS/MS	By MS/MS
AYIAQGEVLPVATR	A0A1C7GBY0	A0A1C7IDD5;A0A1C7GBY0	ITFYRLQSTADNKLRAYIAQGEVLPVATRS	RAYIAQGEVLPVATRSFGSIGVFAIPEMGR	14	0	1486.81	409	422	no	no	2;3	4.5436e-50	225.93	705740000	31955000	48057000	49501000	18743000	14692000	12245000	41945000	40123000	32752000	35293000	25040000	28537000	8634000	0	0	0	0	0	0	7365	119751;119752;119753;119754;119755;119756;119757;119758;119759;119760;119761;119762;119763;119764;119765;119766;119767;119768;119769;119770;119771;119772;119773;119774;119775;119776;119777;119778;119779;119780;119781;119782;119783;119784;119785;119786;119787;119788;119789;119790;119791;119792;119793;119794;119795;119796;119797;119798;119799;119800;119801	33	78788;78789;78790;78791;78792;78793;78794;78795;78796;78797;78798;78799;78800;78801;78802;78803;78804;78805;78806;78807;78808;78809;78810;78811;78812;78813;78814;78815;78816;78817;78818;78819;78820;78821	78814			52342000	79108000	90910000	43956000	30845000	31982000	128570000	116880000	106930000	114810000	89081000	116510000	53328000	0	0	0	0	0	0	By MS/MS	By MS/MS	By MS/MS	By MS/MS	By MS/MS	By MS/MS	By MS/MS	By MS/MS	By MS/MS	By MS/MS	By MS/MS	By MS/MS	By MS/MS
VGVTVPEAVEEIDIGGVTLLR	Q6FY79	Q6FY79;A0A0W0DPJ3	FVVCNLYPFKETVAKVGVTVPEAVEEIDIG	EAVEEIDIGGVTLLRAAAKNHSRVTILSDP	21	0	2165.19	112	132	yes	no	2;3	4.6362e-50	201.76	146820000	0	0	0	809560	0	918580	0	0	0	0	0	0	475060	0	0	0	753640	1278700	1791800	66044	1017929;1017930;1017931;1017932;1017933;1017934;1017935;1017936;1017937;1017938;1017939;1017940;1017941;1017942;1017943;1017944;1017945;1017946;1017947;1017948;1017949;1017950;1017951;1017952;1017953;1017954;1017955;1017956;1017957;1017958;1017959	15	668174;668175;668176;668177;668178;668179;668180;668181;668182;668183;668184;668185;668186;668187;668188	668186			0	0	0	1898600	0	2399100	0	0	0	0	0	0	2934200	0	0	0	2903300	6316100	10434000				By matching		By matching							By matching				By matching	By MS/MS	By MS/MS
ATVQEVAESTDSSK	A0A2N8I315	A0A2N8I315	REVEGVVNKLSLTQKATVQEVAESTDSSKV	KATVQEVAESTDSSKVNILINFSDHAQDKE	14	0	1450.68	575	588	yes	yes	2	4.6433e-50	225.79	198310000	4289700	3910000	4979200	4543000	4190200	3887000	4514100	4997500	3821000	4761800	5679500	8106000	2350300	0	0	0	0	0	0	6456	105466;105467;105468;105469;105470;105471;105472;105473;105474;105475;105476;105477;105478;105479;105480;105481;105482;105483;105484;105485;105486;105487;105488;105489;105490;105491;105492;105493;105494;105495;105496;105497;105498	32	69697;69698;69699;69700;69701;69702;69703;69704;69705;69706;69707;69708;69709;69710;69711;69712;69713;69714;69715;69716;69717;69718;69719;69720;69721;69722;69723;69724;69725;69726;69727;69728;69729	69719			7026500	6436300	9144500	10654000	8797400	10152000	13837000	14558000	12475000	15490000	20205000	33096000	14516000	0	0	0	0	0	0	By MS/MS	By MS/MS	By MS/MS	By MS/MS	By matching	By MS/MS	By MS/MS	By MS/MS	By matching	By MS/MS	By MS/MS	By MS/MS	By MS/MS
GFTSNEVFLAPWVYNTTTIFR	A0A2N8I987	A0A2N8I987	GFKGIMADGNPAMLKGFTSNEVFLAPWVYN	VFLAPWVYNTTTIFRNRELSNDLAIMRTDP	21	0	2462.23	176	196	yes	yes	2;3	4.6596e-50	201.72	58801000	0	1376600	0	0	2104500	939430	652380	1309300	0	0	0	0	510570	0	0	0	0	0	0	23744	370413;370414;370415;370416;370417;370418;370419;370420;370421;370422;370423;370424;370425;370426	4	244994;244995;244996;244997	244996			0	2266100	0	0	4418400	2453600	1999700	3814200	0	0	0	0	3153500	0	0	0	0	0	0		By matching			By matching	By matching	By matching	By matching					By matching
SFQDFLQLDTPPEK	A0A1C7H502	A0A1C7H502;A0A1B1SBD9	KNPLEYPDFLEVQLKSFQDFLQLDTPPEKR	KSFQDFLQLDTPPEKRKNEGLYKVFAENFP	14	0	1663.81	31	44	no	no	2	4.8038e-50	225.55	169120000	3996000	2550700	4211600	0	0	0	3072100	3627900	2507700	0	779280	0	0	0	0	0	0	0	0	55215	840819;840820;840821;840822;840823;840824;840825;840826;840827;840828;840829;840830;840831;840832;840833;840834;840835;840836;840837;840838;840839;840840;840841;840842;840843;840844	13	549028;549029;549030;549031;549032;549033;549034;549035;549036;549037;549038;549039;549040;549041	549035			6545500	4198700	7734800	0	0	0	9416800	10569000	8187100	0	2772300	0	0	0	0	0	0	0	0	By matching	By matching	By matching				By matching	By matching	By matching		By matching
GSLNITTPGIQIWR	Q62468	Q62468;Q8CEJ4	______________________________	KGSLNITTPGIQIWRIEAMQMVPVPSSTFG	14	0	1554.85	10	23	yes	no	2;3	5.0265e-50	225.22	208400000	0	0	0	0	0	0	0	2641200	2150600	2178700	1899900	1429200	1203100	0	0	0	0	6078600	5675900	26145	408038;408039;408040;408041;408042;408043;408044;408045;408046;408047;408048;408049;408050;408051;408052;408053;408054;408055;408056;408057;408058;408059;408060;408061;408062;408063;408064;408065;408066;408067;408068;408069	23	269519;269520;269521;269522;269523;269524;269525;269526;269527;269528;269529;269530;269531;269532;269533;269534;269535;269536;269537;269538;269539;269540;269541	269539			0	0	0	0	0	0	0	7694000	7021400	7087600	6759000	5835500	7431200	0	0	0	0	30025000	33052000		By MS/MS						By MS/MS	By MS/MS	By matching	By matching	By matching	By MS/MS		By MS/MS	By MS/MS		By MS/MS	By MS/MS
IEEELGDVALFQGK	A0A1C7HXN7	A0A1C7HXN7	MSRTDRIAKYNQLLRIEEELGDVALFQGKS	RIEEELGDVALFQGKSAFYNIYKH______	14	0	1546.79	410	423	yes	yes	2;3	5.0265e-50	225.22	441730000	0	0	0	0	0	0	0	0	0	0	0	0	0	0	0	0	0	0	0	29851	466366;466367;466368;466369;466370;466371;466372;466373;466374;466375;466376;466377;466378;466379;466380;466381;466382;466383;466384;466385;466386;466387;466388;466389;466390	16	307192;307193;307194;307195;307196;307197;307198;307199;307200;307201;307202;307203;307204;307205;307206;307207	307193			0	0	0	0	0	0	0	0	0	0	0	0	0	0	0	0	0	0	0
EISEQPDSTFNTMR	A0A1Z8JN79	A0A1Z8JN79;A0A2U9R9P6;A0A1V2LTY3;A0A099NZ52	LAEIMRGGYDHFMLKEISEQPDSTFNTMRG	KEISEQPDSTFNTMRGRLDFKNKNIILGGI	14	0	1653.73	350	363	yes	no	2	5.0265e-50	225.22	67632000	0	0	0	0	0	0	0	0	0	0	0	0	0	0	0	0	0	0	0	15593	246305;246306;246307;246308;246309;246310;246311;246312;246313;246314;246315;246316	8	164594;164595;164596;164597;164598;164599;164600;164601	164601			0	0	0	0	0	0	0	0	0	0	0	0	0	0	0	0	0	0	0
SGTLTTSETAHNMK	A0A2U9R6P9	A0A2U9R6P9;A0A1V2LQ00;A0A099NXD5;Q9C1M6	GNIIGLVGIDQFLLKSGTLTTSETAHNMKV	KSGTLTTSETAHNMKVMKFSVSPVVQVAVE	14	0	1476.69	454	467	yes	no	2;3	5.0265e-50	225.22	147080000	0	0	0	0	0	0	0	0	0	0	0	0	0	0	0	0	0	0	0	55625	847269;847270;847271;847272;847273;847274;847275;847276;847277;847278;847279;847280;847281;847282;847283	7	553467;553468;553469;553470;553471;553472;553473	553468			0	0	0	0	0	0	0	0	0	0	0	0	0	0	0	0	0	0	0
VILENTNDLSDINK	G8BAZ9	G8BAZ9	FLNNLKDYTGSGANKVILENTNDLSDINKV	KVILENTNDLSDINKVIKALEVAIIRFASA	14	0	1586.82	507	520	yes	yes	2	5.0265e-50	225.22	111020000	0	0	0	0	0	0	0	0	0	0	0	0	0	0	0	0	0	0	0	66453	1025506;1025507;1025508;1025509;1025510;1025511;1025512;1025513;1025514;1025515	12	673186;673187;673188;673189;673190;673191;673192;673193;673194;673195;673196;673197	673196			0	0	0	0	0	0	0	0	0	0	0	0	0	0	0	0	0	0	0
EDNEDEDHLEVFPK	G8B7A3	G8B7A3	FEDYNQYTVSYFWDKEDNEDEDHLEVFPKG	KEDNEDEDHLEVFPKGGLFPSTKMITLYRK	14	0	1714.73	409	422	yes	yes	2;3	5.0756e-50	225.15	118420000	0	0	0	0	0	0	0	0	0	0	0	0	0	0	0	0	0	0	0	13616	217256;217257;217258;217259;217260;217261;217262;217263;217264	8	144970;144971;144972;144973;144974;144975;144976;144977	144976			0	0	0	0	0	0	0	0	0	0	0	0	0	0	0	0	0	0	0
EGVETHPEIMVPLTGILYEFK	A0A1C7H1Y0	A0A1C7H1Y0	MQTRAILGAALELKKEGVETHPEIMVPLTG	PEIMVPLTGILYEFKEQENVIRTEAAKLFE	21	0	2401.22	728	748	yes	yes	2;3	5.1958e-50	200.97	802650000	0	0	0	0	0	0	0	0	0	0	0	0	0	0	0	0	0	0	0	14967	236442;236443;236444;236445;236446;236447;236448;236449;236450;236451;236452;236453	11	158022;158023;158024;158025;158026;158027;158028;158029;158030;158031;158032	158025			0	0	0	0	0	0	0	0	0	0	0	0	0	0	0	0	0	0	0
MNTIIYAPASGTLTAFCVNPGDTVQEGQALAK	A0A2N8I0I3	A0A2N8I0I3	SVKAGDQILTLEAMKMNTIIYAPASGTLTA	VNPGDTVQEGQALAKIG_____________	32	0	3337.63	103	134	yes	yes	3	5.2185e-50	171.25	41315000	0	0	0	0	0	0	0	0	0	0	0	0	0	0	0	0	0	0	0	44736	694396;694397;694398	6	452094;452095;452096;452097;452098;452099	452095			0	0	0	0	0	0	0	0	0	0	0	0	0	0	0	0	0	0	0
EMTDDLTGEPLIQR	G8B5A0	G8B5A0	ASGRSYHKIFNPPKKEMTDDLTGEPLIQRS	KEMTDDLTGEPLIQRSDDNEEALKKRLVTY	14	0	1616.77	185	198	yes	yes	2	5.3412e-50	224.75	205100000	0	0	0	0	0	0	0	0	0	0	0	0	0	0	0	0	0	0	0	16902	265981;265982;265983;265984;265985;265986;265987;265988;265989;265990;265991	6	177173;177174;177175;177176;177177;177178;177179	177173			0	0	0	0	0	0	0	0	0	0	0	0	0	0	0	0	0	0	0
TEGNEQVSYAYDEK	A0A1C7HZM5	A0A1C7HZM5	GFVPNLQQQHEKDHKTEGNEQVSYAYDEKT	KTEGNEQVSYAYDEKTCVLNITDIMLDQMM	14	0	1631.7	1012	1025	yes	yes	2	5.4055e-50	224.66	3081000	0	0	0	0	0	0	0	0	0	0	0	0	0	0	0	0	0	0	0	59754	908215;908216	2	595225;595226	595225			0	0	0	0	0	0	0	0	0	0	0	0	0	0	0	0	0	0	0
STQQIAPALTAQAK	A0A2N8I2U3	A0A2N8I2U3	LVKRELEDTPEFQIKSTQQIAPALTAQAKS	KSTQQIAPALTAQAKSMIMLDWLKACITQY	14	0	1426.78	551	564	yes	yes	2	5.4055e-50	224.66	211880000	11295000	9529400	9679500	10355000	7575200	6339100	3079100	3289400	2758100	3416400	0	0	2822500	0	0	0	0	0	0	58080	882095;882096;882097;882098;882099;882100;882101;882102;882103;882104;882105;882106;882107;882108;882109;882110;882111;882112;882113;882114;882115;882116;882117;882118	13	577231;577232;577233;577234;577235;577236;577237;577238;577239;577240;577241;577242;577243	577240			18501000	15687000	17777000	24284000	15904000	16556000	9438100	9582300	9004800	11114000	0	0	17433000	0	0	0	0	0	0	By matching	By MS/MS	By matching	By MS/MS	By matching	By matching	By matching	By matching	By matching	By MS/MS			By matching
SLGNSPDPLDLIANYGADGLR	A0A2N8I0S5	A0A2N8I0S5	FTSIIRDKIGRKMSKSLGNSPDPLDLIANY	DPLDLIANYGADGLRFGLMRIAPTGTDVRF	21	0	2157.07	537	557	yes	yes	2;3	5.4377e-50	216.27	183760000	3873000	5342700	5672300	4145300	3054600	2469800	3153900	0	1276900	2602000	2036200	3308700	1979900	0	0	0	451170	0	0	56411	860482;860483;860484;860485;860486;860487;860488;860489;860490;860491;860492;860493;860494;860495;860496;860497;860498;860499;860500;860501;860502;860503;860504;860505;860506;860507;860508;860509;860510;860511;860512;860513;860514;860515;860516;860517;860518;860519;860520;860521;860522;860523;860524;860525;860526;860527;860528;860529	33	562415;562416;562417;562418;562419;562420;562421;562422;562423;562424;562425;562426;562427;562428;562429;562430;562431;562432;562433;562434;562435;562436;562437;562438;562439;562440;562441;562442;562443;562444;562445;562446;562447;562448	562440			6343900	8794800	10417000	9721500	6413200	6450500	9667600	0	4169000	8464600	7244000	13509000	12229000	0	0	0	1738100	0	0	By matching	By matching	By MS/MS	By MS/MS	By MS/MS	By matching	By MS/MS		By MS/MS	By matching	By MS/MS	By MS/MS	By matching				By matching
AQTPGTLLITEATYVSEGGIGLPHTPGIWNDTQAK	G8BD68	G8BD68	DNVPTDLQLQYYKDRAQTPGTLLITEATYV	GLPHTPGIWNDTQAKAWKQITNAIREQGSY	35	0	3635.85	61	95	yes	yes	3;4	5.447e-50	158.8	206530000	0	0	0	0	0	0	0	0	0	0	0	0	0	0	0	0	0	0	0	5645	93872;93873;93874;93875;93876;93877;93878;93879;93880;93881	8	62194;62195;62196;62197;62198;62199;62200;62201	62196			0	0	0	0	0	0	0	0	0	0	0	0	0	0	0	0	0	0	0
VLYAYGYYTGDPSK	Q9CPU4	Q9CPU4	PRIASGLGLAWIIGRVLYAYGYYTGDPSKR	RVLYAYGYYTGDPSKRYRGAVGSLALFALM	14	0	1595.75	98	111	yes	yes	2	5.4601e-50	224.58	1897200000	56163000	61922000	50096000	29930000	33404000	28262000	16661000	14980000	16670000	20307000	13363000	15135000	11576000	63833000	86492000	67484000	29355000	43065000	33708000	67477	1041083;1041084;1041085;1041086;1041087;1041088;1041089;1041090;1041091;1041092;1041093;1041094;1041095;1041096;1041097;1041098;1041099;1041100;1041101;1041102;1041103;1041104;1041105;1041106;1041107;1041108;1041109;1041110;1041111;1041112;1041113;1041114;1041115;1041116;1041117;1041118;1041119;1041120;1041121;1041122;1041123;1041124;1041125;1041126;1041127;1041128;1041129;1041130;1041131;1041132;1041133;1041134;1041135;1041136;1041137;1041138;1041139;1041140;1041141;1041142;1041143;1041144;1041145;1041146;1041147;1041148;1041149;1041150;1041151;1041152;1041153;1041154;1041155;1041156;1041157;1041158;1041159;1041160;1041161;1041162;1041163;1041164;1041165;1041166;1041167;1041168;1041169;1041170;1041171;1041172;1041173;1041174;1041175;1041176;1041177;1041178;1041179;1041180	101	683319;683320;683321;683322;683323;683324;683325;683326;683327;683328;683329;683330;683331;683332;683333;683334;683335;683336;683337;683338;683339;683340;683341;683342;683343;683344;683345;683346;683347;683348;683349;683350;683351;683352;683353;683354;683355;683356;683357;683358;683359;683360;683361;683362;683363;683364;683365;683366;683367;683368;683369;683370;683371;683372;683373;683374;683375;683376;683377;683378;683379;683380;683381;683382;683383;683384;683385;683386;683387;683388;683389;683390;683391;683392;683393;683394;683395;683396;683397;683398;683399;683400;683401;683402;683403;683404;683405;683406;683407;683408;683409;683410;683411;683412;683413;683414;683415;683416;683417;683418;683419;683420	683392			91995000	101930000	92003000	70192000	70132000	73815000	51069000	43639000	54424000	66059000	47540000	61794000	71498000	113790000	139210000	115860000	113090000	212710000	196290000	By MS/MS	By MS/MS	By MS/MS	By MS/MS	By MS/MS	By MS/MS	By MS/MS	By MS/MS	By MS/MS	By MS/MS	By MS/MS	By MS/MS	By MS/MS	By MS/MS	By MS/MS	By MS/MS	By MS/MS	By MS/MS	By MS/MS
EATAWETTPMDIAR	A0A0W0CCS4	A0A0W0CCS4;Q6FIN6	PRVPITIVLKDGAKKEATAWETTPMDIARG	KEATAWETTPMDIARGISKSLADRLCIAKV	14	0	1590.73	77	90	yes	no	2	5.4601e-50	224.58	135770000	0	0	0	0	0	0	0	0	0	0	0	0	523700	0	0	0	3988000	1577600	1407000	13220	211326;211327;211328;211329;211330;211331;211332;211333;211334;211335;211336;211337;211338;211339;211340;211341	9	141067;141068;141069;141070;141071;141072;141073;141074;141075;141076	141071			0	0	0	0	0	0	0	0	0	0	0	0	3234600	0	0	0	15363000	7792400	8193200													By matching				By MS/MS	By matching	By matching
NTFTLQEVSLVNCR	A0A1B1SBQ3	A0A1B1SBQ3	IEFSGLSSRLFNINRNTFTLQEVSLVNCRF	RNTFTLQEVSLVNCRFPNRWNQGIIWYQIA	14	0	1679.83	391	404	yes	yes	2	5.4601e-50	224.58	101570000	868080	5117000	8137900	7931300	11753000	4157400	5564300	4865100	3792900	4668600	4152800	0	0	0	0	0	0	0	0	48702	756268;756269;756270;756271;756272;756273;756274;756275;756276;756277;756278;756279;756280;756281;756282;756283;756284;756285	5	493230;493231;493232;493233;493234;493235;493236	493233			1421900	8423100	14946000	18600000	24675000	10858000	17056000	14173000	12383000	15187000	14774000	0	0	0	0	0	0	0	0	By matching	By MS/MS	By MS/MS	By MS/MS	By MS/MS	By matching	By matching	By matching	By matching	By matching	By matching
VPDVDYTSMVTLPQHPAEIVWEK	C7EXA5	C7EXA5;A0A1A9C770;A0A1A9C8L5;G8B9T3;A0A0K1LGA0;A0A1A9C9F8;A0A1A9C8R1	TTFVYNLKWKLANGKVPDVDYTSMVTLPQH	MVTLPQHPAEIVWEKRDTCVI_________	23	0	2653.31	494	516	yes	no	2;3	5.5006e-50	224.59	1243800000	0	0	0	1129400	0	0	0	0	0	0	0	0	0	0	0	0	0	0	0	68037;68038	1050111;1050112;1050113;1050114;1050115;1050116;1050117;1050118;1050119;1050120;1050121;1050122;1050123;1050124;1050125;1050126;1050127;1050128;1050129;1050130;1050131;1050132;1050133;1050134;1050135;1050136;1050137;1050138;1050139	26	689479;689480;689481;689482;689483;689484;689485;689486;689487;689488;689489;689490;689491;689492;689493;689494;689495;689496;689497;689498;689499;689500;689501;689502;689503;689504	689487		199	0	0	0	2648600	0	0	0	0	0	0	0	0	0	0	0	0	0	0	0				By matching
AAVSGIDAIVEYLSGTAYAEGGK	A0A1C7IER1	A0A1C7IER1	AMVECESLSVTQLSKAAVSGIDAIVEYLSG	IVEYLSGTAYAEGGKAIAESMSAFERWCDN	23	0	2241.12	230	252	yes	yes	2;3	5.5006e-50	199.97	148160000	5821100	6645000	3647200	0	0	4158100	1753100	1716300	1448800	1491700	742580	508480	584980	0	0	0	0	0	0	832	16610;16611;16612;16613;16614;16615;16616;16617;16618;16619;16620;16621;16622;16623;16624;16625;16626;16627;16628;16629;16630;16631;16632;16633;16634;16635;16636;16637;16638;16639;16640	20	10899;10900;10901;10902;10903;10904;10905;10906;10907;10908;10909;10910;10911;10912;10913;10914;10915;10916;10917;10918	10912			9535000	10938000	6698100	0	0	10860000	5373800	4999800	4730100	4852600	2641800	2076100	3613100	0	0	0	0	0	0	By MS/MS	By MS/MS	By MS/MS			By matching	By MS/MS	By MS/MS	By MS/MS	By MS/MS	By MS/MS	By matching	By MS/MS
DNVWWTTEEYPNDNKPVTEK	A0A1B1SCI9	A0A1B1SCI9	RSPKDKFIVLDDNSRDNVWWTTEEYPNDNK	TTEEYPNDNKPVTEKTWAAVKEIAINELSG	20	1	2464.12	74	93	yes	yes	2;3	5.5082e-50	214.58	926210000	34591000	25589000	48521000	24974000	24523000	25344000	25073000	22946000	19880000	22301000	23768000	19910000	14357000	0	0	0	0	0	0	11110	178439;178440;178441;178442;178443;178444;178445;178446;178447;178448;178449;178450;178451;178452;178453;178454;178455;178456;178457;178458;178459;178460;178461;178462;178463;178464;178465;178466;178467;178468;178469;178470;178471;178472;178473;178474;178475;178476;178477;178478;178479;178480;178481;178482;178483;178484;178485;178486;178487;178488;178489	36	118954;118955;118956;118957;118958;118959;118960;118961;118962;118963;118964;118965;118966;118967;118968;118969;118970;118971;118972;118973;118974;118975;118976;118977;118978;118979;118980;118981;118982;118983;118984;118985;118986;118987;118988;118989;118990;118991	118954			56661000	42122000	89110000	58570000	51485000	66192000	76856000	66845000	64905000	72546000	84555000	81292000	88674000	0	0	0	0	0	0	By MS/MS	By MS/MS	By MS/MS	By MS/MS	By MS/MS	By MS/MS	By MS/MS	By MS/MS	By MS/MS	By MS/MS	By MS/MS	By MS/MS	By MS/MS
EASTCPDVSHNPDPCSLNPHR	Q80Z19	Q80Z19;A0A087WS13;F6QGV1;Q9WVG0	HMVVTSELDFGNSWKEASTCPDVSHNPDPC	DVSHNPDPCSLNPHRRSWAEKQCSIIKSRV	21	0	2389.02	1020	1040	no	no	2;3;4	5.7548e-50	200.19	1446300000	0	0	9705400	0	0	0	12883000	10776000	9069200	12407000	15074000	11134000	2081800	410820000	50032000	40651000	60256000	30779000	9989400	13212	211160;211161;211162;211163;211164;211165;211166;211167;211168;211169;211170;211171;211172;211173;211174;211175;211176;211177;211178;211179;211180;211181;211182;211183;211184;211185;211186;211187;211188;211189;211190;211191;211192;211193;211194;211195;211196;211197;211198;211199;211200;211201;211202;211203;211204;211205;211206;211207;211208;211209;211210;211211;211212;211213;211214;211215;211216;211217;211218;211219;211220;211221;211222;211223;211224;211225	63	140907;140908;140909;140910;140911;140912;140913;140914;140915;140916;140917;140918;140919;140920;140921;140922;140923;140924;140925;140926;140927;140928;140929;140930;140931;140932;140933;140934;140935;140936;140937;140938;140939;140940;140941;140942;140943;140944;140945;140946;140947;140948;140949;140950;140951;140952;140953;140954;140955;140956;140957;140958;140959;140960;140961;140962;140963;140964;140965;140966;140967;140968;140969	140930			0	0	17824000	0	0	0	39491000	31393000	29609000	40361000	53626000	45459000	12858000	732320000	80526000	69791000	232130000	152030000	58170000			By matching				By MS/MS	By MS/MS	By MS/MS	By MS/MS	By MS/MS	By MS/MS	By matching	By MS/MS	By MS/MS	By MS/MS	By MS/MS	By MS/MS	By MS/MS
WIDTIFEEQPYLSNVYPGDTR	A0A1C7G9G6	A0A1C7G9G6	LSAHAKPACETEQQKWIDTIFEEQPYLSNV	EEQPYLSNVYPGDTRKLAGIVFEITDAEIE	21	0	2542.2	91	111	yes	yes	2;3	5.7548e-50	200.19	112280000	10791000	12458000	1828800	3572400	5391000	2800100	6814000	6122000	4987500	6821100	2608400	1929500	2402200	0	0	0	0	0	0	70555	1092776;1092777;1092778;1092779;1092780;1092781;1092782;1092783;1092784;1092785;1092786;1092787;1092788;1092789;1092790;1092791;1092792;1092793;1092794;1092795;1092796;1092797;1092798;1092799;1092800;1092801;1092802;1092803;1092804;1092805;1092806;1092807;1092808;1092809;1092810	39	718448;718449;718450;718451;718452;718453;718454;718455;718456;718457;718458;718459;718460;718461;718462;718463;718464;718465;718466;718467;718468;718469;718470;718471;718472;718473;718474;718475;718476;718477;718478;718479;718480;718481;718482;718483;718484;718485;718486	718480			17675000	20508000	3358600	8378000	11318000	7313200	20887000	17834000	16283000	22189000	9279600	7878000	14837000	0	0	0	0	0	0	By MS/MS	By MS/MS	By MS/MS	By MS/MS	By MS/MS	By MS/MS	By MS/MS	By MS/MS	By matching	By MS/MS	By MS/MS	By matching	By MS/MS
EILFSMAAAAPAAAAGSAAAAGGAEEAAAEAVEEEK	A0A099P5Y8	A0A099P5Y8	WTSVFAKALEGKDLKEILFSMAAAAPAAAA	GGAEEAAAEAVEEEKEESDDDMGFGLFD__	36	0	3302.56	55	90	yes	yes	3;4	6.9601e-50	156.51	330940000	0	0	0	0	0	1141300	0	0	0	0	0	0	0	0	0	0	0	0	0	15451	244321;244322;244323;244324;244325;244326;244327;244328;244329;244330;244331;244332	17	163228;163229;163230;163231;163232;163233;163234;163235;163236;163237;163238;163239;163240;163241;163242;163243;163244	163242			0	0	0	0	0	2980900	0	0	0	0	0	0	0	0	0	0	0	0	0						By matching
YYQPANGSEATDDDRYDAMK	A0A1C7FLD4	A0A1C7FLD4	DGVKLYAAANGLSYKYYQPANGSEATDDDR	NGSEATDDDRYDAMKAAVEGGADVVVCAGY	20	1	2308.95	109	128	yes	yes	2;3	7.2956e-50	213.99	1174100000	13345000	11640000	9679900	49109000	13124000	8215500	3280500	0	2931900	3378500	8411100	2942400	3780100	0	0	0	0	0	0	73728	1142140;1142141;1142142;1142143;1142144;1142145;1142146;1142147;1142148;1142149;1142150;1142151;1142152;1142153;1142154;1142155;1142156;1142157;1142158;1142159;1142160;1142161;1142162;1142163;1142164;1142165;1142166;1142167;1142168;1142169;1142170;1142171;1142172;1142173;1142174;1142175;1142176;1142177;1142178;1142179;1142180;1142181;1142182;1142183;1142184;1142185;1142186;1142187;1142188;1142189;1142190;1142191	56	751815;751816;751817;751818;751819;751820;751821;751822;751823;751824;751825;751826;751827;751828;751829;751830;751831;751832;751833;751834;751835;751836;751837;751838;751839;751840;751841;751842;751843;751844;751845;751846;751847;751848;751849;751850;751851;751852;751853;751854;751855;751856;751857;751858;751859;751860;751861;751862;751863;751864;751865;751866;751867;751868;751869;751870	751839			21859000	19161000	17777000	115170000	27553000	21457000	10056000	0	9572200	10990000	29923000	12014000	23347000	0	0	0	0	0	0	By MS/MS	By MS/MS	By MS/MS	By MS/MS	By MS/MS	By matching	By MS/MS	By MS/MS	By MS/MS	By matching	By matching	By MS/MS	By MS/MS
LGLGGGGDMPGSELADFVENADGFAEVFPQHK	Q6FXU5	Q6FXU5;A0A0W0DNH7	CRQLGLGTNIYNAERLGLGGGGDMPGSELA	VENADGFAEVFPQHKYKVVEILQNRGYLVA	32	0	3260.51	568	599	yes	no	3;4	7.3105e-50	169.44	891280000	0	0	0	0	0	0	0	0	0	0	0	0	0	0	0	0	6910700	12098000	11391000	38150;38151	595820;595821;595822;595823;595824;595825;595826;595827;595828;595829;595830;595831;595832;595833;595834;595835;595836;595837;595838;595839;595840;595841;595842;595843;595844;595845;595846;595847;595848;595849;595850;595851;595852;595853;595854;595855;595856	35	389490;389491;389492;389493;389494;389495;389496;389497;389498;389499;389500;389501;389502;389503;389504;389505;389506;389507;389508;389509;389510;389511;389512;389513;389514;389515;389516;389517;389518;389519;389520;389521;389522;389523;389524	389500		128	0	0	0	0	0	0	0	0	0	0	0	0	0	0	0	0	26623000	59756000	66331000																	By MS/MS	By MS/MS	By MS/MS
GTADAISQNIDFIDSNNPEYVLILSGDHIYK	A0A1C7HPH2	A0A1C7HPH2	LPPREKDGAAFDVYRGTADAISQNIDFIDS	NPEYVLILSGDHIYKMDYSKMLSHHKACDA	31	0	3421.67	103	133	yes	yes	3;4	7.3566e-50	172.34	364950000	0	0	0	0	0	0	0	0	0	0	0	0	0	0	0	0	0	0	0	26290	410725;410726;410727;410728;410729;410730;410731;410732;410733;410734;410735;410736;410737;410738;410739;410740;410741;410742	17	271599;271600;271601;271602;271603;271604;271605;271606;271607;271608;271609;271610;271611;271612;271613;271614;271615	271612			0	0	0	0	0	0	0	0	0	0	0	0	0	0	0	0	0	0	0
HPDATLNSFQDNK	A0A099NZI4	A0A099NZI4;A0A1Z8JJ63;A0A2U9QZ40;A0A1V2LK07	VLARLRERFAKLHTKHPDATLNSFQDNKFL	TKHPDATLNSFQDNKFLAINLGKNKTGDEV	13	0	1485.68	79	91	yes	no	2;3	7.5133e-50	232.56	13651000	0	0	0	0	0	0	0	0	0	0	0	0	0	0	0	0	0	0	0	28301	440352;440353;440354;440355;440356;440357	5	290835;290836;290837;290838;290839	290836			0	0	0	0	0	0	0	0	0	0	0	0	0	0	0	0	0	0	0
EGIHPNYEQTTIK	A0A174XLP9	A0A174XLP9	______________________________	MKEGIHPNYEQTTIKCACGNVIETGSTKKD	13	0	1528.75	3	15	yes	yes	2;3	7.5133e-50	232.56	588790000	0	0	566940	699750	0	822090	0	0	0	0	0	0	0	0	0	0	0	0	0	14731	233020;233021;233022;233023;233024;233025;233026;233027;233028;233029;233030;233031;233032;233033;233034;233035;233036;233037;233038;233039;233040;233041	15	155652;155653;155654;155655;155656;155657;155658;155659;155660;155661;155662;155663;155664;155665;155666	155652			0	0	1041200	1641000	0	2147100	0	0	0	0	0	0	0	0	0	0	0	0	0			By matching	By matching		By matching
AGTVQAAVNESNK	A0A1C7H0T4	A0A1C7H0T4	FLSVEEAGGFYAALKAGTVQAAVNESNKAR	LKAGTVQAAVNESNKARHKAVAQRREVLLG	13	0	1287.64	425	437	yes	yes	2	7.5133e-50	232.56	57450000	0	0	0	0	0	0	0	0	0	0	0	0	0	0	0	0	0	0	0	2839	48905;48906;48907;48908;48909;48910;48911	4	32344;32345;32346;32347	32346			0	0	0	0	0	0	0	0	0	0	0	0	0	0	0	0	0	0	0
MQELEDQEMADSK	A0A1C7H471	A0A1C7H471	ASKYRKEKREMASNRMQELEDQEMADSKVL	NRMQELEDQEMADSKVLKLTEFVTANELAT	13	0	1552.64	436	448	yes	yes	2	7.5133e-50	232.56	47097000	0	0	0	0	0	0	0	0	0	0	0	0	0	0	0	0	0	0	0	44882	696875;696876;696877;696878;696879;696880;696881;696882	13	453789;453790;453791;453792;453793;453794;453795;453796;453797;453798;453799;453800;453801	453794			0	0	0	0	0	0	0	0	0	0	0	0	0	0	0	0	0	0	0
GLVGMGTLSEGLETNPLHYALFSDR	A0A2N8I3Q0	A0A2N8I3Q0	LLSRLGSDLAGYRDKGLVGMGTLSEGLETN	GLETNPLHYALFSDRLWTGEDISLREWLGK	25	0	2676.32	420	444	yes	yes	3	8.242e-50	195.56	37483000	5472100	3312000	0	3587600	3656800	4040200	1285600	0	0	0	0	0	0	0	0	0	0	0	0	25202	394054;394055;394056;394057;394058;394059;394060;394061;394062;394063	8	260395;260396;260397;260398;260399;260400;260401;260402	260396			8963200	5451900	0	8413700	7677400	10552000	3940600	0	0	0	0	0	0	0	0	0	0	0	0	By MS/MS	By MS/MS	By MS/MS	By MS/MS	By MS/MS	By MS/MS	By matching
GVAPVNACAAGGEAVAAQIGEIMGVSAGAAVK	A0A1C7FPR4	A0A1C7FPR4	CGYPGCSGYASAVVKGVAPVNACAAGGEAV	QIGEIMGVSAGAAVKQIAQVHCTGCGQNYK	32	0	2895.46	67	98	yes	yes	3	8.445e-50	168.45	42471000	0	2041600	0	0	0	0	0	1136100	0	0	0	0	0	0	0	0	0	0	0	26699	417441;417442;417443;417444;417445;417446;417447;417448;417449;417450;417451;417452	5	276034;276035;276036;276037;276038	276035			0	3360700	0	0	0	0	0	3309500	0	0	0	0	0	0	0	0	0	0	0		By matching						By matching
AEVSDVGNAIVDGADCVMLSGETAK	A0A1V2LFH0	A0A1V2LFH0;A0A099NUR5	TQMLESMTYNPRPTRAEVSDVGNAIVDGAD	VDGADCVMLSGETAKGDYPIEAVSMMHNTA	25	0	2507.15	317	341	yes	no	2;3	8.5988e-50	199.05	796470000	0	0	0	0	0	0	0	0	0	465490	610990	414040	0	0	0	0	2769600	1156200	2266400	1961	35057;35058;35059;35060;35061;35062;35063;35064;35065;35066;35067;35068;35069;35070;35071;35072;35073;35074;35075;35076;35077;35078;35079;35080;35081;35082;35083;35084;35085;35086;35087;35088;35089;35090;35091;35092;35093;35094;35095;35096;35097;35098;35099;35100;35101	34	23478;23479;23480;23481;23482;23483;23484;23485;23486;23487;23488;23489;23490;23491;23492;23493;23494;23495;23496;23497;23498;23499;23500;23501;23502;23503;23504;23505;23506;23507;23508;23509;23510;23511	23478			0	0	0	0	0	0	0	0	0	1514300	2173600	1690500	0	0	0	0	10670000	5711000	13198000										By matching	By matching	By matching					By matching	By matching	By matching
VTIEALGDSVQGGSTFSEALAQHPR	A0A2N8I2U4	A0A2N8I2U4	SLNVLAKQEANPNLRVTIEALGDSVQGGST	QGGSTFSEALAQHPRIFDRLFVNMVKAGEL	25	0	2569.28	114	138	yes	yes	2;3	9.1487e-50	205.42	1132100000	23164000	23933000	16119000	31313000	27577000	17446000	15086000	10389000	8866800	9028700	12391000	10695000	6942600	0	0	0	0	0	0	69172	1070369;1070370;1070371;1070372;1070373;1070374;1070375;1070376;1070377;1070378;1070379;1070380;1070381;1070382;1070383;1070384;1070385;1070386;1070387;1070388;1070389;1070390;1070391;1070392;1070393;1070394;1070395;1070396;1070397;1070398;1070399;1070400;1070401;1070402;1070403;1070404;1070405;1070406;1070407;1070408;1070409;1070410;1070411;1070412;1070413;1070414;1070415;1070416;1070417;1070418;1070419	46	703200;703201;703202;703203;703204;703205;703206;703207;703208;703209;703210;703211;703212;703213;703214;703215;703216;703217;703218;703219;703220;703221;703222;703223;703224;703225;703226;703227;703228;703229;703230;703231;703232;703233;703234;703235;703236;703237;703238;703239;703240;703241;703242;703243;703244;703245	703236			37943000	39396000	29603000	73435000	57898000	45565000	46241000	30266000	28948000	29371000	44080000	43668000	42881000	0	0	0	0	0	0	By MS/MS	By MS/MS	By MS/MS	By MS/MS	By MS/MS	By MS/MS	By MS/MS	By matching	By matching	By MS/MS	By MS/MS	By MS/MS	By MS/MS
DKVENPQSPENKPLR	Q3U1Y7	Q3U1Y7;Q3TAN0;Q9R100	VIGIILAVVFIRMRKDKVENPQSPENKPLR	DKVENPQSPENKPLRS______________	15	2	1749.9	812	826	yes	no	2;3;4	9.3396e-50	228.12	407750000	8721200	21065000	10667000	7863300	6492400	6890100	7540400	6516400	4396800	6255300	2442600	4075400	4469400	10917000	32517000	11265000	13009000	23632000	5912900	10211	164647;164648;164649;164650;164651;164652;164653;164654;164655;164656;164657;164658;164659;164660;164661;164662;164663;164664;164665;164666;164667;164668;164669;164670;164671;164672;164673;164674;164675;164676;164677;164678;164679;164680;164681;164682;164683;164684;164685;164686;164687;164688;164689;164690;164691;164692;164693;164694;164695;164696	17	109657;109658;109659;109660;109661;109662;109663;109664;109665;109666;109667;109668;109669;109670;109671;109672;109673	109667			14285000	34676000	19590000	18441000	13631000	17995000	23113000	18983000	14355000	20349000	8689500	16640000	27605000	19460000	52336000	19340000	50115000	116730000	34432000	By MS/MS	By MS/MS	By MS/MS	By MS/MS	By MS/MS	By matching	By matching	By matching	By matching	By matching	By MS/MS	By MS/MS	By matching	By MS/MS	By MS/MS	By matching	By MS/MS	By matching	By matching
QNNKPALIPDQFQK	G8BHE5	G8BHE5	IIISFVSYYFLKLSRQNNKPALIPDQFQKF	RQNNKPALIPDQFQKFPLISITKVSHNSAI	14	1	1639.87	35	48	yes	yes	2;3	1.1058e-49	229.68	196910000	0	0	0	0	0	0	0	0	0	0	0	0	0	0	0	0	0	0	0	52321;52322	804138;804139;804140;804141;804142;804143;804144;804145;804146;804147	8	524755;524756;524757;524758;524759;524760;524761;524762	524761			0	0	0	0	0	0	0	0	0	0	0	0	0	0	0	0	0	0	0
VMADEYGWDVTDAR	Q6FYA7	Q6FYA7;A0A0W0E2Z8;Q9P4S3;Q6JEF6	QGKINPRDDFKARARVMADEYGWDVTDARK	RVMADEYGWDVTDARKIWCFGPDGNGPNLV	14	0	1626.7	618	631	yes	no	2;3	1.1778e-49	227.94	747890000	0	0	0	0	0	0	0	0	0	0	0	0	0	0	0	0	24318000	2860400	2199000	67504;67505	1041578;1041579;1041580;1041581;1041582;1041583;1041584;1041585;1041586;1041587;1041588;1041589;1041590;1041591;1041592;1041593;1041594;1041595;1041596;1041597;1041598;1041599;1041600;1041601;1041602;1041603;1041604;1041605;1041606;1041607;1041608;1041609;1041610;1041611;1041612;1041613;1041614;1041615;1041616;1041617;1041618;1041619;1041620;1041621;1041622;1041623;1041624;1041625;1041626;1041627;1041628;1041629	34	683695;683696;683697;683698;683699;683700;683701;683702;683703;683704;683705;683706;683707;683708;683709;683710;683711;683712;683713;683714;683715;683716;683717;683718;683719;683720;683721;683722;683723;683724;683725;683726;683727;683728;683729	683726		138	0	0	0	0	0	0	0	0	0	0	0	0	0	0	0	0	93684000	14129000	12805000		By MS/MS															By MS/MS	By matching	By MS/MS
HSDAAFLSFTNATLIDEEFCQDMLR	A0A174P6K0	A0A174P6K0	EPLVRKKDLIALCEKHSDAAFLSFTNATLI	NATLIDEEFCQDMLRVGNFIPAISLEGFEE	25	0	2930.32	177	201	yes	yes	3	1.1932e-49	193.51	55425000	0	0	0	0	0	0	0	0	0	0	0	0	0	0	0	0	0	0	0	28426	442449;442450;442451	3	292206;292207;292208	292208			0	0	0	0	0	0	0	0	0	0	0	0	0	0	0	0	0	0	0
ASMPGMMDTILNLGLNDVAVEGFAK	A0A1C7G9M4	A0A1C7G9M4	DTEDPLLVSVRSGARASMPGMMDTILNLGL	LNLGLNDVAVEGFAKKTGNPRFAYDSYRRF	25	0	2593.26	97	121	yes	yes	2;3	1.2064e-49	198.61	1233900000	46890000	31323000	30222000	867530	13430000	2856700	33226000	35658000	30516000	22399000	4633800	1846400	6743900	0	0	0	0	0	0	5947;5948;5949	97998;97999;98000;98001;98002;98003;98004;98005;98006;98007;98008;98009;98010;98011;98012;98013;98014;98015;98016;98017;98018;98019;98020;98021;98022;98023;98024;98025;98026;98027;98028;98029;98030;98031;98032;98033;98034;98035;98036;98037;98038;98039;98040;98041;98042;98043;98044;98045;98046;98047;98048;98049;98050;98051;98052;98053;98054;98055;98056;98057;98058;98059;98060;98061;98062;98063;98064;98065;98066;98067;98068;98069;98070;98071;98072;98073;98074;98075;98076;98077;98078;98079;98080;98081;98082;98083;98084;98085;98086;98087;98088	72	64735;64736;64737;64738;64739;64740;64741;64742;64743;64744;64745;64746;64747;64748;64749;64750;64751;64752;64753;64754;64755;64756;64757;64758;64759;64760;64761;64762;64763;64764;64765;64766;64767;64768;64769;64770;64771;64772;64773;64774;64775;64776;64777;64778;64779;64780;64781;64782;64783;64784;64785;64786;64787;64788;64789;64790;64791;64792;64793;64794;64795;64796;64797;64798;64799;64800;64801;64802;64803;64804;64805;64806	64778		660;661;662	76806000	51562000	55503000	2034500	28196000	7461000	101850000	103870000	99630000	72864000	16485000	7538900	41654000	0	0	0	0	0	0	By MS/MS	By MS/MS	By MS/MS	By matching	By MS/MS	By MS/MS	By MS/MS	By MS/MS	By MS/MS	By MS/MS	By matching	By matching	By MS/MS
LLQEESELNEIVQLVGMDALSAPDR	A0A1C7G2F8	A0A1C7G2F8	EVESDWTELRARLMRLLQEESELNEIVQLV	IVQLVGMDALSAPDRLKLEAARSIREDFLH	25	0	2768.39	464	488	yes	yes	2;3;4	1.4417e-49	192.12	462390000	79909000	53917000	27925000	14255000	49635000	32182000	18091000	16820000	16074000	11254000	3289300	2323900	5967600	0	0	0	0	0	0	39723;39724	620530;620531;620532;620533;620534;620535;620536;620537;620538;620539;620540;620541;620542;620543;620544;620545;620546;620547;620548;620549;620550;620551;620552;620553;620554;620555;620556;620557;620558;620559;620560;620561;620562;620563;620564;620565;620566;620567;620568;620569;620570;620571;620572;620573;620574;620575;620576;620577;620578;620579;620580;620581;620582;620583;620584;620585;620586;620587;620588;620589;620590;620591;620592	74	405235;405236;405237;405238;405239;405240;405241;405242;405243;405244;405245;405246;405247;405248;405249;405250;405251;405252;405253;405254;405255;405256;405257;405258;405259;405260;405261;405262;405263;405264;405265;405266;405267;405268;405269;405270;405271;405272;405273;405274;405275;405276;405277;405278;405279;405280;405281;405282;405283;405284;405285;405286;405287;405288;405289;405290;405291;405292;405293;405294;405295;405296;405297;405298;405299;405300;405301;405302;405303;405304;405305;405306;405307;405308	405297		461	130890000	88753000	51286000	33431000	104210000	84051000	55453000	48998000	52479000	36611000	11702000	9488500	36859000	0	0	0	0	0	0	By MS/MS	By MS/MS	By MS/MS	By MS/MS	By MS/MS	By MS/MS	By MS/MS	By MS/MS	By MS/MS	By MS/MS	By MS/MS	By MS/MS	By MS/MS
PIQQHQEVWNGPAQPFHWATSPGDIDFVQAR	Q6FM56	Q6FM56;Q5R1Y7	YYASNKQYQIPNQDRPIQQHQEVWNGPAQP	HWATSPGDIDFVQARDLYKVLGKQKDQQEH	31	0	3555.71	412	442	yes	no	3;4	1.4799e-49	167.74	61554000	0	0	0	0	0	0	0	0	0	0	0	0	0	0	0	0	3076600	2373000	0	49782	771938;771939;771940;771941;771942;771943;771944	11	503705;503706;503707;503708;503709;503710;503711;503712;503713;503714;503715	503707			0	0	0	0	0	0	0	0	0	0	0	0	0	0	0	0	11852000	11721000	0																	By MS/MS	By matching
EMAEMNPVIHVPTCMGAVVLAYNLDGISELK	A0A1C7H3U3	A0A1C7H3U3	EIVDFAGSDAFLSDKEMAEMNPVIHVPTCM	AVVLAYNLDGISELKLSGEVIADIFAGNIK	31	0	3400.65	93	123	yes	yes	3	1.5431e-49	168.59	84721000	0	0	0	0	0	0	0	0	0	0	0	0	0	0	0	0	0	0	0	16751	263918;263919;263920;263921;263922;263923	8	175869;175870;175871;175872;175873;175874;175875;175876	175870			0	0	0	0	0	0	0	0	0	0	0	0	0	0	0	0	0	0	0
ELADTAGVVPIVAGEIPESVEVCSR	A0A1C7FXB2	A0A1C7FXB2	VAADGEQRLYDDLLKELADTAGVVPIVAGE	IVAGEIPESVEVCSRESGDTEYVFVQNFHS	25	0	2596.31	611	635	yes	yes	2;3	1.6076e-49	195.6	445800000	0	0	992570	0	1274400	0	10226000	11466000	10168000	9100700	7410400	6157500	1976700	0	0	0	0	0	0	15823	249090;249091;249092;249093;249094;249095;249096;249097;249098;249099;249100;249101;249102;249103;249104;249105;249106;249107;249108;249109;249110;249111;249112;249113;249114;249115;249116;249117;249118;249119;249120;249121;249122;249123;249124;249125	38	166286;166287;166288;166289;166290;166291;166292;166293;166294;166295;166296;166297;166298;166299;166300;166301;166302;166303;166304;166305;166306;166307;166308;166309;166310;166311;166312;166313;166314;166315;166316;166317;166318;166319;166320;166321;166322;166323;166324	166313			0	0	1822900	0	2675600	0	31344000	33402000	33195000	29605000	26363000	25141000	12209000	0	0	0	0	0	0			By MS/MS	By MS/MS	By MS/MS		By MS/MS	By MS/MS	By MS/MS	By MS/MS	By MS/MS	By MS/MS	By MS/MS
EKPEVAEVIEVGPGGVVDGK	A0A174Y1V2	A0A174Y1V2	EEKTKSGIILTGAAKEKPEVAEVIEVGPGG	AEVIEVGPGGVVDGKEITMTVKKGDKVITS	20	1	2007.05	33	52	yes	yes	2;3	1.6601e-49	210.91	995210000	0	0	0	0	0	0	0	0	0	0	0	0	0	0	0	0	0	0	0	15775	248365;248366;248367;248368;248369;248370;248371;248372;248373;248374;248375;248376;248377;248378;248379;248380;248381;248382;248383;248384;248385;248386;248387;248388	24	165855;165856;165857;165858;165859;165860;165861;165862;165863;165864;165865;165866;165867;165868;165869;165870;165871;165872;165873;165874;165875;165876;165877;165878	165878			0	0	0	0	0	0	0	0	0	0	0	0	0	0	0	0	0	0	0
SFDVPPPPISADNK	G8BE40	G8BE40	TLEQYGKEKFQTWRRSFDVPPPPISADNKY	RSFDVPPPPISADNKYSQVGERRYADLDPS	14	0	1482.74	116	129	yes	yes	1;2;3	1.668e-49	227.37	4092000000	0	0	0	0	0	0	0	0	0	0	0	0	0	0	0	0	0	0	0	55111	839148;839149;839150;839151;839152;839153;839154;839155;839156;839157;839158;839159;839160;839161;839162;839163;839164;839165;839166;839167;839168;839169;839170;839171;839172;839173;839174;839175	27	548016;548017;548018;548019;548020;548021;548022;548023;548024;548025;548026;548027;548028;548029;548030;548031;548032;548033;548034;548035;548036;548037;548038;548039;548040;548041;548042;548043	548041			0	0	0	0	0	0	0	0	0	0	0	0	0	0	0	0	0	0	0
ELESIKEQEDLIALK	A0A1C7I5E5	A0A1C7I5E5;A0A1C7I855	VEFTDKLKQTKAELKELESIKEQEDLIALK	ELESIKEQEDLIALKTLIDESGKSIDEVKE	15	1	1756.95	37	51	yes	no	2;3	1.7851e-49	246.26	96927000	3219700	1945800	10526000	16472000	2170700	3558800	0	0	0	0	0	0	0	0	0	0	0	0	0	16053	252140;252141;252142;252143;252144;252145;252146;252147;252148;252149;252150;252151;252152;252153;252154;252155;252156;252157	11	168102;168103;168104;168105;168106;168107;168108;168109;168110;168111;168112	168108			5273800	3203000	19331000	38631000	4557400	9294800	0	0	0	0	0	0	0	0	0	0	0	0	0	By MS/MS	By MS/MS	By matching	By MS/MS	By matching	By MS/MS
VADAMTEIFNIFR	A0A1C7G508	A0A1C7G508	LEEVKKADAKMEQLRVADAMTEIFNIFRRC	LRVADAMTEIFNIFRRCNKYIDETTPWTLA	13	0	1525.76	411	423	yes	yes	2;3	1.809e-49	232.41	126090000	7121000	5317100	5359100	378880	4270100	2979000	4019600	3747500	4236700	3099600	2594800	1469800	1372100	0	0	0	0	0	0	63673	975710;975711;975712;975713;975714;975715;975716;975717;975718;975719;975720;975721;975722;975723;975724;975725;975726;975727;975728;975729;975730;975731;975732;975733;975734;975735;975736;975737;975738;975739;975740;975741;975742;975743;975744;975745;975746;975747;975748;975749;975750;975751;975752;975753;975754;975755;975756;975757;975758;975759;975760;975761;975762	44	640653;640654;640655;640656;640657;640658;640659;640660;640661;640662;640663;640664;640665;640666;640667;640668;640669;640670;640671;640672;640673;640674;640675;640676;640677;640678;640679;640680;640681;640682;640683;640684;640685;640686;640687;640688;640689;640690;640691;640692;640693;640694;640695;640696	640684			11664000	8752500	9842200	888540	8965100	7780600	12321000	10917000	13832000	10083000	9230900	6000900	8474800	0	0	0	0	0	0	By MS/MS	By MS/MS	By MS/MS	By MS/MS	By MS/MS	By MS/MS	By MS/MS	By MS/MS	By MS/MS	By MS/MS	By MS/MS	By MS/MS	By MS/MS
GPGNEEDAEGIIR	A0A2N8I4B3	A0A2N8I4B3	KYFKFDGISTHFHAKGPGNEEDAEGIIRVL	AKGPGNEEDAEGIIRVLNALRKKKGDLYIN	13	0	1355.63	578	590	yes	yes	2	1.809e-49	232.41	307620000	12234000	12915000	10761000	14716000	12518000	10145000	6162800	5029100	5941000	6089100	7502700	7642500	4444700	0	0	0	0	0	0	25684	401378;401379;401380;401381;401382;401383;401384;401385;401386;401387;401388;401389;401390;401391;401392;401393;401394;401395;401396;401397;401398;401399;401400;401401;401402;401403;401404;401405;401406;401407;401408;401409	29	265092;265093;265094;265095;265096;265097;265098;265099;265100;265101;265102;265103;265104;265105;265106;265107;265108;265109;265110;265111;265112;265113;265114;265115;265116;265117;265118;265119;265120;265121	265098			20039000	21260000	19764000	34511000	26281000	26495000	18890000	14651000	19396000	19808000	26691000	31204000	27453000	0	0	0	0	0	0	By MS/MS	By MS/MS	By MS/MS	By MS/MS	By MS/MS	By matching	By MS/MS	By MS/MS	By MS/MS	By MS/MS	By MS/MS	By MS/MS	By MS/MS
MLDMQTGEFTQAK	A0A1C7GB01	A0A1C7GB01	TEGFGNILKQHDNWKMLDMQTGEFTQAKGQ	WKMLDMQTGEFTQAKGQEVMESFLKSYDDI	13	0	1498.68	231	243	yes	yes	2	1.809e-49	232.41	872580000	34026000	45591000	49046000	35300000	35585000	31069000	39156000	41599000	38281000	41764000	48123000	40038000	17287000	0	0	0	0	0	0	44381;44382;44383	688328;688329;688330;688331;688332;688333;688334;688335;688336;688337;688338;688339;688340;688341;688342;688343;688344;688345;688346;688347;688348;688349;688350;688351;688352;688353;688354;688355;688356;688357;688358;688359;688360;688361;688362;688363;688364;688365;688366;688367;688368;688369;688370;688371;688372;688373;688374;688375;688376;688377;688378;688379;688380;688381;688382;688383;688384;688385;688386;688387;688388;688389;688390;688391;688392;688393;688394;688395;688396;688397;688398;688399;688400;688401;688402;688403;688404;688405;688406;688407;688408	49	448081;448082;448083;448084;448085;448086;448087;448088;448089;448090;448091;448092;448093;448094;448095;448096;448097;448098;448099;448100;448101;448102;448103;448104;448105;448106;448107;448108;448109;448110;448111;448112;448113;448114;448115;448116;448117;448118;448119;448120;448121;448122;448123;448124;448125;448126;448127;448128;448129;448130	448112		700;701	55734000	75049000	90075000	82786000	74710000	81146000	120020000	121180000	124980000	135860000	171200000	163470000	106770000	0	0	0	0	0	0	By MS/MS	By MS/MS	By MS/MS	By MS/MS	By MS/MS	By MS/MS	By MS/MS	By MS/MS	By MS/MS	By MS/MS	By MS/MS	By MS/MS	By MS/MS
AEGYDVVLVNSNPATIMTDPGMADHTYIEPLTVDR	A0A2N8I0C8	A0A2N8I0C8	CEFDYSGTQACKALRAEGYDVVLVNSNPAT	GMADHTYIEPLTVDRITAVIEKERPDALLP	35	0	3803.8	39	73	yes	yes	3	1.8871e-49	157.08	145650000	5238200	3943900	3961900	2713700	4831300	3922100	2028800	0	1761400	1742200	1648700	1060000	1439600	0	0	0	0	0	0	1649	30485;30486;30487;30488;30489;30490;30491;30492;30493;30494;30495;30496;30497;30498;30499;30500;30501;30502;30503;30504;30505;30506;30507;30508;30509;30510	48	20573;20574;20575;20576;20577;20578;20579;20580;20581;20582;20583;20584;20585;20586;20587;20588;20589;20590;20591;20592;20593;20594;20595;20596;20597;20598;20599;20600;20601;20602;20603;20604;20605;20606;20607;20608;20609;20610;20611;20612;20613;20614;20615;20616;20617;20618;20619;20620	20608			8580200	6492200	7276100	6364300	10143000	10244000	6218700	0	5750700	5667500	5865500	4328100	8891700	0	0	0	0	0	0	By MS/MS	By MS/MS	By MS/MS	By MS/MS	By MS/MS	By MS/MS	By MS/MS		By MS/MS	By matching	By MS/MS	By MS/MS	By MS/MS
YCEDLFNEEYSTIETPISFTAER	A0A1C7GW84	A0A1C7GW84	TIPAENEEELLGLVKYCEDLFNEEYSTIET	EYSTIETPISFTAERVELPAGQVPEEIQDN	23	0	2813.24	282	304	yes	yes	2	1.9773e-49	200	5884800	0	0	0	0	0	0	0	0	0	0	0	0	0	0	0	0	0	0	0	71162	1103171	2	725417;725418	725418			0	0	0	0	0	0	0	0	0	0	0	0	0	0	0	0	0	0	0
EMESLIGTGDGWYDGQGVFHEFTK	A0A1C7IGL2	A0A1C7IGL2	WTADEYEAWMNEQKKEMESLIGTGDGWYDG	DGWYDGQGVFHEFTKESVDAMMTSYKETLE	24	0	2702.2	98	121	yes	yes	2;3	2.0828e-49	192.78	682900000	0	0	7414600	20894000	14754000	20883000	17662000	20439000	14972000	15928000	8197900	15766000	12042000	0	0	0	0	0	0	16775;16776	264185;264186;264187;264188;264189;264190;264191;264192;264193;264194;264195;264196;264197;264198;264199;264200;264201;264202;264203;264204;264205;264206;264207;264208;264209;264210;264211;264212;264213;264214;264215;264216;264217;264218;264219;264220;264221;264222;264223;264224;264225;264226;264227;264228;264229;264230;264231;264232;264233;264234;264235;264236;264237;264238;264239;264240;264241;264242;264243;264244;264245;264246;264247;264248;264249;264250;264251;264252;264253;264254;264255;264256	61	176018;176019;176020;176021;176022;176023;176024;176025;176026;176027;176028;176029;176030;176031;176032;176033;176034;176035;176036;176037;176038;176039;176040;176041;176042;176043;176044;176045;176046;176047;176048;176049;176050;176051;176052;176053;176054;176055;176056;176057;176058;176059;176060;176061;176062;176063;176064;176065;176066;176067;176068;176069;176070;176071;176072;176073;176074;176075;176076;176077;176078;176079	176066		1142	0	0	13617000	49002000	30977000	54541000	54139000	59542000	48880000	51814000	29164000	64370000	74376000	0	0	0	0	0	0			By MS/MS	By MS/MS	By MS/MS	By MS/MS	By MS/MS	By MS/MS	By MS/MS	By MS/MS	By MS/MS	By MS/MS	By MS/MS
YASHAGISLSSPSAGGASSGAGAAVVDSAALDALIAENK	G8BAW7	G8BAW7	SEGDAKSFLDTMAQKYASHAGISLSSPSAG	VVDSAALDALIAENKKLARQQLETLARYLQ	39	0	3542.75	296	334	yes	yes	3;4	2.3527e-49	148.14	131380000	0	0	0	0	0	0	0	0	0	0	0	0	0	0	0	0	0	0	0	71096	1102025;1102026;1102027;1102028;1102029;1102030;1102031;1102032;1102033;1102034;1102035;1102036;1102037;1102038;1102039;1102040;1102041;1102042;1102043;1102044;1102045	22	724543;724544;724545;724546;724547;724548;724549;724550;724551;724552;724553;724554;724555;724556;724557;724558;724559;724560;724561;724562;724563;724564	724558			0	0	0	0	0	0	0	0	0	0	0	0	0	0	0	0	0	0	0
IWELADPVVSPAYTAGLEGTPNELK	A0A1C7FKI4	A0A1C7FKI4	VMVYGDGAFKDPVGKIWELADPVVSPAYTA	PAYTAGLEGTPNELKLKYLADNDFAALSGE	25	0	2669.36	293	317	yes	yes	2;3	2.3579e-49	197.15	151740000	0	0	0	0	0	0	0	0	0	0	0	0	0	0	0	0	0	0	0	34257	536733;536734;536735;536736;536737;536738;536739;536740;536741;536742;536743;536744;536745;536746;536747;536748;536749	21	352451;352452;352453;352454;352455;352456;352457;352458;352459;352460;352461;352462;352463;352464;352465;352466;352467;352468;352469;352470;352471;352472	352454			0	0	0	0	0	0	0	0	0	0	0	0	0	0	0	0	0	0	0
IPENVQGAVSIDPWLEPFADVLSER	A0A0W0D805	A0A0W0D805;Q6FJV0	______________________________	IDPWLEPFADVLSERRYLADKWLYDIKHAT	25	0	2780.4	6	30	yes	no	2;3	2.4015e-49	197.1	60158000	0	0	0	0	0	0	0	0	0	0	0	0	0	0	0	0	0	557400	653320	32498	509045;509046;509047;509048;509049;509050;509051;509052;509053;509054;509055;509056;509057;509058	9	334331;334332;334333;334334;334335;334336;334337;334338;334339;334340	334334			0	0	0	0	0	0	0	0	0	0	0	0	0	0	0	0	0	2753200	3804500																		By matching	By MS/MS
LIQNHDYEGAYEQLNQLNDHNAQTEALADDLQSYMNAQK	A0A1X8VBU8	A0A1X8VBU8	SSESKASKAYRTANKLIQNHDYEGAYEQLN	EALADDLQSYMNAQKAYENGDYDGAKNNLK	39	0	4505.05	61	99	yes	yes	4	2.5383e-49	147.31	145370000	0	0	0	0	0	0	0	0	0	0	0	0	0	0	0	0	0	0	0	38941	606956;606957;606958;606959;606960;606961;606962;606963;606964;606965	14	396482;396483;396484;396485;396486;396487;396488;396489;396490;396491;396492;396493;396494;396495	396493			0	0	0	0	0	0	0	0	0	0	0	0	0	0	0	0	0	0	0
LFENDVESIGAGDQGMMFGYASDETEDYMPYPISIAHK	A0A1C7IBU9	A0A1C7IBU9	IALGVDQALEAKEEKLFENDVESIGAGDQG	ETEDYMPYPISIAHKLALQLAEVRKKGILS	38	0	4226.84	118	155	yes	yes	3	2.6697e-49	149.58	46223000	0	0	0	0	0	0	0	0	0	0	0	0	0	0	0	0	0	0	0	37586	585816;585817;585818;585819;585820;585821	14	382921;382922;382923;382924;382925;382926;382927;382928;382929;382930;382931;382932;382933;382934	382930			0	0	0	0	0	0	0	0	0	0	0	0	0	0	0	0	0	0	0
QIFEILPLTEDEIAYLQSLLPAVK	A0A2U9QXG8	A0A2U9QXG8;A0A099P4H6	______________________________	EDEIAYLQSLLPAVKTSGTVVTSTMYKYMF	24	0	2742.51	5	28	yes	no	3	2.7397e-49	198.45	94448000	0	0	0	0	0	0	0	0	0	0	0	0	0	0	0	0	0	0	0	51408	791706;791707;791708;791709;791710	2	516735;516736	516735			0	0	0	0	0	0	0	0	0	0	0	0	0	0	0	0	0	0	0
EQTHEMLVEAGEK	A0A2N8IG00	A0A2N8IG00	EEMREESERQLASVKEQTHEMLVEAGEKGQ	VKEQTHEMLVEAGEKGQEKIDAAKAAAARL	13	0	1499.69	76	88	yes	yes	2;3	2.8721e-49	249.98	73829000	0	0	815310	681990	0	550610	1190900	1554000	0	2387200	0	0	0	0	0	0	0	458270	0	17702	277033;277034;277035;277036;277037;277038;277039;277040;277041;277042;277043;277044;277045;277046;277047;277048;277049;277050;277051;277052;277053;277054;277055;277056;277057;277058;277059;277060	11	184326;184327;184328;184329;184330;184331;184332;184333;184334;184335;184336;184337	184334			0	0	1497300	1599400	0	1438100	3650600	4527100	0	7765800	0	0	0	0	0	0	0	2263600	0			By matching	By matching		By MS/MS	By matching	By matching		By matching								By matching
GETLDALQYLASLVANHTDGAYFR	A0A1C7GS27	A0A1C7GS27	LVLSGEDVGFVIGHRGETLDALQYLASLVA	LASLVANHTDGAYFRLTLDVGNYREKRKET	24	0	2624.29	149	172	yes	yes	3	2.8957e-49	198.35	59295000	0	0	0	0	0	0	0	0	0	0	0	0	0	0	0	0	0	0	0	23470	365078;365079;365080;365081;365082;365083	6	241401;241402;241403;241404;241405;241406	241405			0	0	0	0	0	0	0	0	0	0	0	0	0	0	0	0	0	0	0
LGVPFQPDLDAVLSDPSIEGVSVTTATSEHPQVLMAAAK	A0A1C7GNA5	A0A1C7GNA5	LWDSDPERGAQMAEKLGVPFQPDLDAVLSD	TATSEHPQVLMAAAKAGKHIFTEKVLAFTN	39	0	3990.03	68	106	yes	yes	3;4	3.0243e-49	146.53	301520000	0	0	0	0	0	0	0	0	0	0	0	0	0	0	0	0	0	0	0	38364	598870;598871;598872;598873;598874;598875;598876;598877;598878;598879;598880;598881;598882	13	391457;391458;391459;391460;391461;391462;391463;391464;391465;391466;391467;391468;391469	391463			0	0	0	0	0	0	0	0	0	0	0	0	0	0	0	0	0	0	0
ITSNSEDLAEGVGYMLPITITSVSGDDLGVIEDSR	A0A1B1SDN7	A0A1B1SDN7	DLVIKAGSNMSSQVKITSNSEDLAEGVGYM	TSVSGDDLGVIEDSRTAYVQFTKVITIKAG	35	0	3652.77	117	151	yes	yes	3	3.0396e-49	155.61	49007000	7967700	7938100	4032200	5745800	6937600	4906400	1431300	1549700	1131300	0	366270	0	949490	0	0	0	0	0	0	33621;33622	526621;526622;526623;526624;526625;526626;526627;526628;526629;526630;526631;526632;526633;526634;526635;526636	33	345756;345757;345758;345759;345760;345761;345762;345763;345764;345765;345766;345767;345768;345769;345770;345771;345772;345773;345774;345775;345776;345777;345778;345779;345780;345781;345782;345783;345784;345785;345786;345787;345788	345757		322	13051000	13067000	7405200	13475000	14565000	12814000	4387400	4514400	3693400	0	1303000	0	5864500	0	0	0	0	0	0	By MS/MS	By MS/MS	By MS/MS	By MS/MS	By MS/MS	By MS/MS	By MS/MS	By MS/MS	By MS/MS		By matching		By MS/MS
TMFDEAGLAYPTADWTWDDVTEAAK	A0A1C7G7V4	A0A1C7G7V4	AVPKDVDTIALWYNKTMFDEAGLAYPTADW	PTADWTWDDVTEAAKKLTKEDGSQYGLAMR	25	0	2803.23	163	187	yes	yes	2;3	3.5766e-49	195.6	939120000	42060000	43173000	37155000	21590000	23729000	11832000	79766000	96644000	77844000	86039000	35776000	24209000	24678000	0	0	0	0	0	0	61586;61587	938689;938690;938691;938692;938693;938694;938695;938696;938697;938698;938699;938700;938701;938702;938703;938704;938705;938706;938707;938708;938709;938710;938711;938712;938713;938714;938715;938716;938717;938718;938719;938720;938721;938722;938723;938724;938725;938726;938727;938728;938729;938730;938731;938732;938733;938734;938735;938736;938737;938738;938739;938740;938741;938742;938743;938744;938745;938746	64	615556;615557;615558;615559;615560;615561;615562;615563;615564;615565;615566;615567;615568;615569;615570;615571;615572;615573;615574;615575;615576;615577;615578;615579;615580;615581;615582;615583;615584;615585;615586;615587;615588;615589;615590;615591;615592;615593;615594;615595;615596;615597;615598;615599;615600;615601;615602;615603;615604;615605;615606;615607;615608;615609;615610;615611;615612;615613;615614;615615;615616;615617;615618;615619;615620	615564		615	68895000	71068000	68237000	50633000	49820000	30902000	244500000	281540000	254150000	279890000	127270000	98842000	152420000	0	0	0	0	0	0	By MS/MS	By MS/MS	By MS/MS	By MS/MS	By MS/MS	By MS/MS	By MS/MS	By MS/MS	By MS/MS	By MS/MS	By MS/MS	By MS/MS	By MS/MS
NYPIVSLEDPFAEDDWETWTNNFEK	A0A099NYL7	A0A099NYL7	ITGSQLGDLYAELCKNYPIVSLEDPFAEDD	FAEDDWETWTNNFEKLPVQIVADDLTVTNP	25	0	3058.35	289	313	yes	yes	2;3	3.66e-49	195.5	9629900000	0	0	0	0	0	0	0	0	0	0	0	0	0	0	0	0	0	0	0	49394	767257;767258;767259;767260;767261;767262;767263;767264;767265;767266;767267;767268;767269;767270;767271;767272;767273;767274;767275;767276;767277;767278;767279;767280;767281;767282	36	500564;500565;500566;500567;500568;500569;500570;500571;500572;500573;500574;500575;500576;500577;500578;500579;500580;500581;500582;500583;500584;500585;500586;500587;500588;500589;500590;500591;500592;500593;500594;500595;500596;500597;500598;500599	500575			0	0	0	0	0	0	0	0	0	0	0	0	0	0	0	0	0	0	0
ATIDTIEGGVMTGDLAAMSTLPEIR	A0A1C7GP25	A0A1C7GP25	DGNDRLVDFAGKLERATIDTIEGGVMTGDL	MTGDLAAMSTLPEIRKVNTQDFLIAIKEKL	25	0	2561.27	362	386	yes	yes	2;3	3.7501e-49	195.38	25855000	0	0	0	0	0	0	0	0	0	0	0	0	0	0	0	0	0	0	0	6269	102494;102495;102496;102497;102498;102499	5	67769;67770;67771;67772;67773	67772			0	0	0	0	0	0	0	0	0	0	0	0	0	0	0	0	0	0	0
GISNIGYLEDTSDGAVPGMVGAPVK	A0A1C7FYN5	A0A1C7FYN5	SIGHNIREFNAALKKGISNIGYLEDTSDGA	TSDGAVPGMVGAPVKWDGVEKTLDQMAKNG	25	0	2446.2	32	56	yes	yes	2;3	3.8696e-49	195.23	46729000	4378100	2365200	6245800	1477000	0	0	3476900	3883900	4684900	4840300	4464200	4104600	1279800	0	0	0	0	0	0	24544	383168;383169;383170;383171;383172;383173;383174;383175;383176;383177;383178;383179;383180;383181;383182;383183;383184;383185;383186;383187;383188;383189;383190;383191;383192;383193	22	253299;253300;253301;253302;253303;253304;253305;253306;253307;253308;253309;253310;253311;253312;253313;253314;253315;253316;253317;253318;253319;253320	253308			7171300	3893400	11471000	3463800	0	0	10658000	11314000	15296000	15746000	15882000	16759000	7904800	0	0	0	0	0	0	By MS/MS	By MS/MS	By MS/MS	By MS/MS			By MS/MS	By MS/MS	By MS/MS	By MS/MS	By MS/MS	By MS/MS	By matching
DKIEAALSDALQTLEIEDSSADDYR	G8BGE0	G8BGE0	VTDPVLSAKLKKSAKDKIEAALSDALQTLE	LQTLEIEDSSADDYRKAELTLKRAVTKGMA	25	1	2767.3	572	596	yes	yes	3	4.0152e-49	194.43	184960000	0	0	0	0	0	0	0	0	0	0	0	0	0	0	0	0	0	0	0	10170	164281;164282;164283;164284;164285;164286;164287;164288;164289;164290;164291;164292;164293	8	109444;109445;109446;109447;109448;109449;109450;109451	109445			0	0	0	0	0	0	0	0	0	0	0	0	0	0	0	0	0	0	0
QEFQLLDIDDGYLSLMTADGDTK	O94083	O94083	LSPSTHNMEVPNVSRQEFQLLDIDDGYLSL	DDGYLSLMTADGDTKDDVKVPEGELGDKLQ	23	0	2587.2	88	110	yes	yes	2	4.19e-49	199.84	5895500	0	0	0	0	0	0	0	0	0	0	0	0	0	0	0	0	0	0	0	50678	782314;782315	2	510698;510699	510699			0	0	0	0	0	0	0	0	0	0	0	0	0	0	0	0	0	0	0
AVANVNGPIANALVGMSALDQIR	A0A1B1SCH6	A0A1B1SCH6	RDGDKNRYMGKGVTKAVANVNGPIANALVG	IANALVGMSALDQIRIDETMLALDGTETKS	23	0	2293.22	66	88	yes	yes	2;3	4.19e-49	199.84	581290000	87389000	94535000	72216000	70596000	95062000	72084000	2306000	2348300	2434200	1616300	0	611590	1729700	0	0	0	0	0	0	6546;6547	107429;107430;107431;107432;107433;107434;107435;107436;107437;107438;107439;107440;107441;107442;107443;107444;107445;107446;107447;107448;107449;107450;107451;107452;107453;107454;107455;107456;107457;107458;107459;107460;107461;107462;107463;107464;107465;107466;107467	34	71005;71006;71007;71008;71009;71010;71011;71012;71013;71014;71015;71016;71017;71018;71019;71020;71021;71022;71023;71024;71025;71026;71027;71028;71029;71030;71031;71032;71033;71034;71035;71036;71037;71038	71020		284	143140000	155620000	132630000	165560000	199580000	188270000	7068600	6841000	7947200	5257900	0	2497100	10683000	0	0	0	0	0	0	By MS/MS	By MS/MS	By MS/MS	By MS/MS	By MS/MS	By MS/MS	By MS/MS	By MS/MS	By MS/MS	By MS/MS		By MS/MS	By MS/MS
KASQPETASQTPDADASAQQPAASADQSEEK	A0A1C7G9U7	A0A1C7G9U7	RSASRPEPVSGSAVRKASQPETASQTPDAD	SAQQPAASADQSEEKRPAPSLRVLNPASEA	31	1	3143.41	189	219	yes	yes	3	4.4397e-49	168.78	8426500	0	0	0	0	0	0	0	0	0	0	0	0	0	0	0	0	0	0	0	34556	540341;540342;540343;540344	5	354653;354654;354655;354656;354657	354653			0	0	0	0	0	0	0	0	0	0	0	0	0	0	0	0	0	0	0
VTAEEITQDSMESLAEK	G8BCQ2	G8BCQ2	AGLGGKLMGTADLVKVTAEEITQDSMESLA	AEEITQDSMESLAEKDAREKAEYANKKHIS	17	0	1879.87	47	63	yes	yes	2;3	4.4585e-49	224.43	128890000	0	0	0	0	0	0	0	0	0	0	0	0	0	0	0	0	0	0	0	68963	1066948;1066949;1066950;1066951;1066952;1066953;1066954;1066955;1066956;1066957;1066958;1066959;1066960;1066961;1066962;1066963;1066964;1066965;1066966;1066967;1066968	16	701018;701019;701020;701021;701022;701023;701024;701025;701026;701027;701028;701029;701030;701031;701032;701033;701034	701021			0	0	0	0	0	0	0	0	0	0	0	0	0	0	0	0	0	0	0
EDEDEEEEQTEEAK	A0A1V2LMA3	A0A1V2LMA3;A0A099NUJ5	KITKTGTGASDSQDKEDEDEEEEQTEEAKK	KEDEDEEEEQTEEAKKVIAELEALAALPKK	14	0	1708.64	150	163	yes	no	2	4.5278e-49	244.27	2342100	0	0	0	0	0	0	0	0	0	0	0	0	0	0	0	0	0	0	0	13427	214223;214224;214225	2	143019;143020	143019			0	0	0	0	0	0	0	0	0	0	0	0	0	0	0	0	0	0	0
ALEELGAGDQGIMFGYATDETDEKLPLTILLAHK	G8BD11	A0A099NYY4;C4YCQ7;G1UAC4;A0A1D8PF68;G8BD11	EQQSPDIAQGLHYEKALEELGAGDQGIMFG	ETDEKLPLTILLAHKLNAELASARRSGALP	34	1	3658.84	116	149	no	no	4	4.5786e-49	157.16	20347000	0	0	0	0	0	0	0	0	0	0	0	0	0	0	0	0	0	0	0	3888	66068;66069	1	43721	43721			0	0	0	0	0	0	0	0	0	0	0	0	0	0	0	0	0	0	0
LDDEGSAVVQIDNPVALAVTDCDETETNVHANEAGDK	G8B8K5	G8B8K5	EEEEEEEPERDDSFKLDDEGSAVVQIDNPV	DETETNVHANEAGDKQGNESEQIPTQSQQV	37	0	3910.77	102	138	yes	yes	3;4	4.8173e-49	148.9	25635000	0	0	0	0	0	0	0	0	0	0	0	0	0	0	0	0	0	0	0	36500	567612;567613;567614;567615	4	371592;371593;371594;371595	371592			0	0	0	0	0	0	0	0	0	0	0	0	0	0	0	0	0	0	0
AVAPEDWSSIVIAYEPIWAIGTGLAATAQDAQDIHAEIR	A0A2U9QWV7	A0A2U9QWV7;A0A1Z8JQV5;A0A099NSZ0;A0A1V2LJB6;A0A1V2LLS3	KTLDVCKRELSAVIKAVAPEDWSSIVIAYE	AATAQDAQDIHAEIRKYLASQLGESTAQAV	39	0	4148.09	153	191	yes	no	3;4	4.8827e-49	143.56	303330000	0	0	0	0	0	0	0	0	0	0	0	0	0	0	0	0	0	0	0	6551	107546;107547;107548;107549;107550;107551;107552;107553;107554;107555;107556;107557	16	71098;71099;71100;71101;71102;71103;71104;71105;71106;71107;71108;71109;71110;71111;71112;71113	71100			0	0	0	0	0	0	0	0	0	0	0	0	0	0	0	0	0	0	0
FPDYFESEDDLNVDLIK	A0A2U9QZ01	A0A2U9QZ01;A0A1V2LM73	DALKIVKLTKSLVSKFPDYFESEDDLNVDL	DYFESEDDLNVDLIKQFSYGARGDLPGMVA	17	0	2057.95	336	352	no	no	2;3	4.9768e-49	224.42	66705000	0	0	0	578300	0	0	0	0	0	0	0	0	0	0	0	0	0	0	0	21319	333348;333349;333350;333351;333352;333353;333354;333355;333356;333357;333358;333359;333360;333361;333362	12	220513;220514;220515;220516;220517;220518;220519;220520;220521;220522;220523;220524	220523			0	0	0	1356200	0	0	0	0	0	0	0	0	0	0	0	0	0	0	0				By matching
ANNAVVCDKPTFDR	A0A109FMB2	A0A109FMB2	AAKKKKWSKGKVKDKANNAVVCDKPTFDRI	KANNAVVCDKPTFDRIMKEVPTFKMISQSV	14	1	1605.76	44	57	yes	yes	2;3	4.9772e-49	229.82	87481000	0	0	0	0	0	0	0	0	0	0	0	551140	0	0	0	0	0	0	0	4977	83517;83518;83519;83520;83521;83522;83523;83524;83525	4	54906;54907;54908;54909	54907			0	0	0	0	0	0	0	0	0	0	0	2250300	0	0	0	0	0	0	0												By matching
AETGAPAAATDGSTAVPSQTPDGKPITQVGK	A0A1C7HFM4	A0A1C7HFM4	EESKPTPKQETISAKAETGAPAAATDGSTA	PSQTPDGKPITQVGKTPEERALEAKVMAEH	31	1	2922.46	224	254	yes	yes	3	5.0091e-49	169.8	196050000	0	0	0	0	0	0	0	0	0	0	0	0	0	0	0	0	0	0	0	1902	34221;34222;34223;34224;34225;34226;34227;34228;34229;34230;34231	19	22966;22967;22968;22969;22970;22971;22972;22973;22974;22975;22976;22977;22978;22979;22980;22981;22982;22983;22984	22981			0	0	0	0	0	0	0	0	0	0	0	0	0	0	0	0	0	0	0
GGTNTENDSTSSTTIEHNGEDAQK	G8B7C7	G8B7C7	VSDAKSDKANNQGTKGGTNTENDSTSSTTI	TSSTTIEHNGEDAQKSKAVDTEAVATNDGS	24	0	2492.05	222	245	yes	yes	3	5.0848e-49	197	145720000	0	0	1559500	2655100	1678000	3064600	0	0	0	0	7158600	0	0	0	0	0	0	0	9058800	24046	374418;374419;374420;374421;374422;374423;374424;374425;374426;374427;374428;374429;374430	7	247563;247564;247565;247566;247567;247568;247569	247568			0	0	2864100	6226700	3523000	8003900	0	0	0	0	25467000	0	0	0	0	0	0	0	52752000			By matching	By matching	By matching	By matching					By matching								By matching
LGIPTALTNDANAAAIGEMTYGAAR	A0A1C7H2L7	A0A1C7H2L7	PWKGILPLAAMFEERLGIPTALTNDANAAA	ANAAAIGEMTYGAARGMKDFIMITLGTGVG	25	0	2461.23	108	132	yes	yes	2;3	5.2028e-49	193.54	615150000	0	0	0	0	0	0	0	0	1382800	0	0	0	0	0	0	0	0	0	0	38081	594680;594681;594682;594683;594684;594685;594686;594687;594688;594689;594690;594691;594692;594693;594694;594695;594696;594697;594698;594699;594700;594701;594702;594703;594704;594705;594706;594707;594708;594709;594710;594711;594712;594713;594714;594715;594716;594717;594718;594719;594720;594721;594722;594723;594724;594725;594726;594727;594728;594729	29	388869;388870;388871;388872;388873;388874;388875;388876;388877;388878;388879;388880;388881;388882;388883;388884;388885;388886;388887;388888;388889;388890;388891;388892;388893;388894;388895;388896;388897;388898	388888			0	0	0	0	0	0	0	0	4514700	0	0	0	0	0	0	0	0	0	0									By matching
SLQETGLSSADEMLYPDNYHYLSDLLSYVAIGAR	A0A1C7I7R2	A0A1C7I7R2	DVLAGILAIRHMHIRSLQETGLSSADEMLY	HYLSDLLSYVAIGARSVENQEHRLMVSGLD	34	0	3790.8	127	160	yes	yes	3	5.2685e-49	155.58	11435000	0	0	0	0	0	0	0	0	0	0	0	0	0	0	0	0	0	0	0	56604	863558;863559;863560	5	564324;564325;564326;564327;564328	564324			0	0	0	0	0	0	0	0	0	0	0	0	0	0	0	0	0	0	0
QYASDVALEICNDALQIFGGSGYLK	A0A1V0QEC5	A0A1V0QEC5	KEHHEPYGMESAMAKQYASDVALEICNDAL	CNDALQIFGGSGYLKGMEVERAYRDAKITT	25	0	2731.32	321	345	yes	yes	2;3	5.3888e-49	193.3	41237000	0	0	0	414090	0	0	0	0	0	0	0	0	0	0	0	682780	0	0	0	53470	818426;818427;818428;818429;818430;818431;818432;818433;818434;818435;818436;818437	5	534359;534360;534361;534362;534363	534363			0	0	0	971130	0	0	0	0	0	0	0	0	0	0	0	1172200	0	0	0				By matching												By matching
AGMLDDPAVLAQSSQALMEQLLLK	A0A2N8HYR6	A0A2N8HYR6	AQMVADQIANTALLRAGMLDDPAVLAQSSQ	LAQSSQALMEQLLLK_______________	24	0	2541.32	590	613	yes	yes	2;3;4	5.4879e-49	199.37	418490000	16361000	15170000	8109100	4107900	11143000	9109100	5893600	5804300	5124800	4325900	1440700	791220	2382200	0	0	0	0	0	0	2697	47084;47085;47086;47087;47088;47089;47090;47091;47092;47093;47094;47095;47096;47097;47098;47099;47100;47101;47102;47103;47104;47105;47106;47107;47108;47109;47110;47111;47112;47113;47114;47115;47116;47117;47118;47119;47120;47121;47122;47123;47124;47125;47126;47127;47128;47129;47130;47131;47132;47133;47134;47135;47136	46	31078;31079;31080;31081;31082;31083;31084;31085;31086;31087;31088;31089;31090;31091;31092;31093;31094;31095;31096;31097;31098;31099;31100;31101;31102;31103;31104;31105;31106;31107;31108;31109;31110;31111;31112;31113;31114;31115;31116;31117;31118;31119;31120;31121;31122;31123	31105			26800000	24971000	14893000	9633900	23395000	23791000	18065000	16909000	16732000	14072000	5125300	3230500	14714000	0	0	0	0	0	0	By MS/MS	By MS/MS	By MS/MS	By MS/MS	By MS/MS	By MS/MS	By MS/MS	By MS/MS	By MS/MS	By MS/MS	By MS/MS	By MS/MS	By matching
NPDNFFAETEQVGFAPANTVPSMQPSADPVLQSR	G8BCG9	G8BCG9	KDFPLRRFGKLTLNKNPDNFFAETEQVGFA	VPSMQPSADPVLQSRLFSYTDTQRYRLGSN	34	0	3660.72	299	332	yes	yes	3;4	5.5086e-49	155.4	72017000	0	0	0	0	0	0	0	0	0	0	0	0	0	0	0	0	0	0	0	48003	744392;744393;744394;744395;744396;744397;744398;744399;744400;744401	13	485226;485227;485228;485229;485230;485231;485232;485233;485234;485235;485236;485237;485238	485238			0	0	0	0	0	0	0	0	0	0	0	0	0	0	0	0	0	0	0
ALDKPEIDLIPTGGGDPIIAPR	A0A073JNW1	A0A073JNW1	ISITHETNLKEILKKALDKPEIDLIPTGGG	DLIPTGGGDPIIAPREQWNDGSNTLAIAPG	22	1	2257.23	323	344	yes	yes	2;3	5.5631e-49	201.75	775850000	6184700	7066000	2310500	1820600	2011300	796210	954440	0	0	0	1579700	1465500	0	0	0	0	0	0	0	3813	64293;64294;64295;64296;64297;64298;64299;64300;64301;64302;64303;64304;64305;64306;64307;64308;64309;64310;64311;64312;64313;64314;64315;64316;64317;64318;64319;64320;64321;64322	18	42624;42625;42626;42627;42628;42629;42630;42631;42632;42633;42634;42635;42636;42637;42638;42639;42640;42641	42637			10130000	11631000	4243400	4269800	4222700	2079500	2925600	0	0	0	5620000	5983500	0	0	0	0	0	0	0	By MS/MS	By MS/MS	By matching	By matching	By matching	By matching	By matching				By matching	By matching
FMTEDTTDAPFR	Q9D154	Q9D154;Q8BK60;Z4YK03	VLVNAIYFKGMWEEKFMTEDTTDAPFRLSK	EEKFMTEDTTDAPFRLSKKDTKTVKMMYQK	12	0	1429.62	175	186	yes	no	2	5.6487e-49	249.69	1858000000	27650000	42864000	28776000	20635000	22269000	17951000	0	1899800	0	4155200	5504700	0	504880	93958000	94807000	91312000	66789000	32707000	25500000	21147;21148	331196;331197;331198;331199;331200;331201;331202;331203;331204;331205;331206;331207;331208;331209;331210;331211;331212;331213;331214;331215;331216;331217;331218;331219;331220;331221;331222;331223;331224;331225;331226;331227;331228;331229;331230;331231;331232;331233;331234;331235;331236;331237;331238;331239;331240;331241;331242;331243;331244;331245;331246;331247;331248;331249;331250	34	219247;219248;219249;219250;219251;219252;219253;219254;219255;219256;219257;219258;219259;219260;219261;219262;219263;219264;219265;219266;219267;219268;219269;219270;219271;219272;219273;219274;219275;219276;219277;219278;219279;219280;219281	219266		1692	45290000	70559000	52848000	48392000	46755000	46884000	0	5534400	0	13517000	19583000	0	3118400	167490000	152590000	156770000	257300000	161550000	148490000	By MS/MS	By MS/MS	By MS/MS	By MS/MS	By MS/MS	By MS/MS		By matching		By matching	By matching		By MS/MS	By MS/MS	By MS/MS	By MS/MS	By MS/MS	By matching	By MS/MS
QVSYEEGQALANSFNCPFLETSAK	G8BJW8	G8BJW8	PVLVVGNKCDLEMERQVSYEEGQALANSFN	LANSFNCPFLETSAKLRINVEEAFFDLVKY	24	0	2689.23	126	149	yes	yes	2;3	5.6958e-49	196.62	33258000	0	0	0	0	0	0	0	0	0	0	0	0	0	0	0	0	0	0	0	53358	817275;817276;817277	6	533566;533567;533568;533569;533570;533571	533571			0	0	0	0	0	0	0	0	0	0	0	0	0	0	0	0	0	0	0
EFFGSSQLSQFMDQTNPLSEITHK	A0A1C7HL92	A0A1C7HL92	PHDLINSKPISASIREFFGSSQLSQFMDQT	QFMDQTNPLSEITHKRRISALGPGGLTRER	24	0	2770.29	510	533	yes	yes	3	5.72e-49	196.61	369880000	3538200	2503800	3035500	3826500	3742400	2973300	1518100	2823900	1789500	2224700	0	1056800	1279000	0	0	0	0	0	0	14299	227012;227013;227014;227015;227016;227017;227018;227019;227020;227021;227022;227023;227024;227025;227026;227027;227028;227029;227030;227031;227032;227033;227034;227035;227036;227037;227038;227039;227040	20	151450;151451;151452;151453;151454;151455;151456;151457;151458;151459;151460;151461;151462;151463;151464;151465;151466;151467;151468;151469	151467			5795500	4121600	5574700	8973900	7857100	7765500	4653300	8226400	5842500	7237000	0	4314800	7899400	0	0	0	0	0	0	By matching	By matching	By MS/MS	By MS/MS	By MS/MS	By MS/MS	By matching	By matching	By MS/MS	By matching		By matching	By matching
IGENDTGLNTGGMGTYAPAPVATPK	Q6FRK3	Q6FRK3;A0A0W0D2C6	GYSYFNLPPAQDHKRIGENDTGLNTGGMGT	GGMGTYAPAPVATPKILQEVDSTIIKPSID	25	0	2431.17	222	246	yes	no	2	6.2242e-49	192.24	15346000	0	0	0	0	0	0	0	0	0	0	0	0	0	0	0	0	0	0	0	30525	476387;476388;476389;476390;476391;476392	8	313892;313893;313894;313895;313896;313897;313898;313899	313898			0	0	0	0	0	0	0	0	0	0	0	0	0	0	0	0	0	0	0
TNTASATDPINEDFQNSVAELIK	G8BGF1	G8BGF1	NQSQSGGSTSRKDGKTNTASATDPINEDFQ	PINEDFQNSVAELIKDMKIEDPETQKQFET	23	0	2477.19	104	126	yes	yes	2;3	6.8073e-49	199.65	44478000	0	0	0	0	0	0	0	0	0	0	0	0	0	0	0	0	0	0	0	61806	943049;943050;943051;943052;943053;943054;943055;943056;943057;943058;943059;943060	15	618548;618549;618550;618551;618552;618553;618554;618555;618556;618557;618558;618559;618560;618561;618562	618555			0	0	0	0	0	0	0	0	0	0	0	0	0	0	0	0	0	0	0
NMAGGPLTGTLNALVAETSDYTWR	A0A1C7G4R0	A0A1C7G4R0	MNKNLPLMLGAAFLRNMAGGPLTGTLNALV	TLNALVAETSDYTWRTQKKRIDGVMFSCSS	24	0	2537.22	342	365	yes	yes	2;3	7.0644e-49	199.15	245250000	50848000	49213000	25291000	13066000	28471000	17183000	6097500	5929600	3428400	3280200	2814800	1593900	1483900	0	0	0	0	0	0	47620;47621	737763;737764;737765;737766;737767;737768;737769;737770;737771;737772;737773;737774;737775;737776;737777;737778;737779;737780;737781;737782;737783;737784;737785;737786;737787;737788;737789;737790;737791;737792;737793;737794;737795;737796;737797;737798;737799;737800;737801;737802;737803;737804	43	480579;480580;480581;480582;480583;480584;480585;480586;480587;480588;480589;480590;480591;480592;480593;480594;480595;480596;480597;480598;480599;480600;480601;480602;480603;480604;480605;480606;480607;480608;480609;480610;480611;480612;480613;480614;480615;480616;480617;480618;480619;480620;480621	480594		534	83290000	81010000	46449000	30641000	59775000	44878000	18690000	17274000	11193000	10671000	10014000	6507800	9165000	0	0	0	0	0	0	By MS/MS	By MS/MS	By MS/MS	By MS/MS	By MS/MS	By MS/MS	By MS/MS	By MS/MS	By MS/MS	By MS/MS	By MS/MS	By MS/MS	By MS/MS
ITGVINHNNNTIR	A0A1C7GRF0	A0A1C7GRF0	EEEELYKVANNDSAKITGVINHNNNTIRLN	AKITGVINHNNNTIRLNVPYSFNRDKDGDT	13	0	1464.78	746	758	yes	yes	2;3	7.1014e-49	231.66	11590000000	0	0	0	40242000	46838000	4307600	0	0	0	0	0	0	0	0	0	0	0	0	0	33469	524531;524532;524533;524534;524535;524536;524537;524538;524539;524540;524541;524542;524543;524544;524545;524546;524547;524548;524549;524550;524551;524552;524553;524554;524555;524556;524557;524558;524559;524560;524561;524562;524563;524564;524565;524566;524567;524568;524569;524570;524571;524572;524573;524574;524575;524576;524577;524578;524579;524580;524581;524582;524583;524584;524585;524586;524587;524588;524589;524590;524591;524592;524593;524594;524595	58	344465;344466;344467;344468;344469;344470;344471;344472;344473;344474;344475;344476;344477;344478;344479;344480;344481;344482;344483;344484;344485;344486;344487;344488;344489;344490;344491;344492;344493;344494;344495;344496;344497;344498;344499;344500;344501;344502;344503;344504;344505;344506;344507;344508;344509;344510;344511;344512;344513;344514;344515;344516;344517;344518;344519;344520;344521;344522;344523;344524;344525	344506			0	0	0	94376000	98337000	11250000	0	0	0	0	0	0	0	0	0	0	0	0	0				By MS/MS	By MS/MS	By MS/MS	By MS/MS
YRDQFITDWLQGGAGTSTNMNANEVISNLAIQHLGGK	A0A1C7HGL5	A0A1C7HGL5;A0A1C7HHL8	AMIWACDQLINDTEKYRDQFITDWLQGGAG	NEVISNLAIQHLGGKLGDYTIVNPNNDANF	37	1	4018.96	87	123	no	no	3;4	7.1873e-49	150.56	1644800000	11784000	9211600	3326000	3947900	8628200	7582000	0	0	0	0	0	0	0	0	0	0	0	0	0	73055;73056	1132470;1132471;1132472;1132473;1132474;1132475;1132476;1132477;1132478;1132479;1132480;1132481;1132482;1132483;1132484;1132485;1132486;1132487;1132488	32	745211;745212;745213;745214;745215;745216;745217;745218;745219;745220;745221;745222;745223;745224;745225;745226;745227;745228;745229;745230;745231;745232;745233;745234;745235;745236;745237;745238;745239;745240;745241;745242	745229		910	19301000	15163000	6108300	9258700	18115000	19802000	0	0	0	0	0	0	0	0	0	0	0	0	0	By matching	By MS/MS	By MS/MS	By MS/MS	By MS/MS	By MS/MS
EITSATVETVSMAGIEPDQGLR	A0A1C7FKN3	A0A1C7FKN3	AGEVVRYDLTLNADKEITSATVETVSMAGI	ETVSMAGIEPDQGLRELPAVKSAQEKTVSF	22	0	2303.13	292	313	yes	yes	2;3	8.9494e-49	233.28	115410000	0	0	0	0	0	0	0	0	0	0	0	0	0	0	0	0	0	0	0	15650	247144;247145;247146;247147;247148;247149;247150;247151;247152;247153;247154;247155;247156;247157;247158;247159;247160;247161;247162;247163;247164;247165;247166;247167;247168;247169;247170;247171	21	165068;165069;165070;165071;165072;165073;165074;165075;165076;165077;165078;165079;165080;165081;165082;165083;165084;165085;165086;165087;165088;165089	165084			0	0	0	0	0	0	0	0	0	0	0	0	0	0	0	0	0	0	0
LVDEAPTVEEDANFTSAGTEQK	A0A1X8VBW2	A0A1X8VBW2	VSEWMTNSYRDQLQKLVDEAPTVEEDANFT	VEEDANFTSAGTEQKNAYTTAISNGNTILQ	22	0	2350.08	766	787	yes	yes	2	8.9847e-49	233.28	15752000	0	0	0	0	0	0	0	0	0	0	0	0	0	0	0	0	0	0	0	42381	658955;658956;658957;658958;658959;658960	7	429707;429708;429709;429710;429711;429712;429713	429710			0	0	0	0	0	0	0	0	0	0	0	0	0	0	0	0	0	0	0
GDVTELNEPGPQVTAGQLEELICR	A0A1C7G0Z2	A0A1C7G0Z2	VEGETRTNLKVVEDKGDVTELNEPGPQVTA	GPQVTAGQLEELICRLEGYAAKDTLFVLAG	24	0	2624.28	98	121	yes	yes	2;3	9.031e-49	194.56	216210000	0	0	3220400	2674900	2232000	0	10663000	11772000	9875700	8699500	16312000	9726800	4553500	0	0	0	0	0	0	23101	359920;359921;359922;359923;359924;359925;359926;359927;359928;359929;359930;359931;359932;359933;359934;359935;359936;359937;359938;359939;359940;359941;359942;359943;359944;359945;359946;359947;359948;359949;359950;359951;359952;359953;359954;359955;359956;359957;359958	38	237979;237980;237981;237982;237983;237984;237985;237986;237987;237988;237989;237990;237991;237992;237993;237994;237995;237996;237997;237998;237999;238000;238001;238002;238003;238004;238005;238006;238007;238008;238009;238010;238011;238012;238013;238014;238015;238016	238005			0	0	5914300	6273100	4686100	0	32684000	34294000	32243000	28300000	58031000	39714000	28125000	0	0	0	0	0	0			By MS/MS	By MS/MS	By matching		By MS/MS	By MS/MS	By MS/MS	By MS/MS	By MS/MS	By MS/MS	By MS/MS
FHSEETKNDPEFAK	A0A1C7GPT0	A0A1C7GPT0	AALKDGDVMIIENIRFHSEETKNDPEFAKE	RFHSEETKNDPEFAKELASMAEIYVNDAFG	14	1	1677.76	158	171	yes	yes	2;3;4	9.0569e-49	227.48	424440000	0	0	0	0	0	0	0	0	0	0	0	0	0	0	0	0	0	0	0	20594	322066;322067;322068;322069;322070;322071;322072;322073;322074;322075	9	213454;213455;213456;213457;213458;213459;213460;213461;213462	213459			0	0	0	0	0	0	0	0	0	0	0	0	0	0	0	0	0	0	0
GLFGKPTVLNNVETYANIPQIILK	A0A1C7GRY0	A0A1C7GRY0	KRGEPRVRPPFPALKGLFGKPTVLNNVETY	NNVETYANIPQIILKGADWFKSIGTEKSPG	24	1	2641.48	311	334	yes	yes	3	9.7377e-49	198.6	114160000	0	0	0	0	0	0	0	0	0	0	0	0	0	0	0	0	0	0	0	24874	388578;388579;388580;388581;388582;388583	5	256864;256865;256866;256867;256868	256865			0	0	0	0	0	0	0	0	0	0	0	0	0	0	0	0	0	0	0
VNIGTYSFGGIASYLGLGPTLLEK	A0A1C7GSJ1	A0A1C7GSJ1	______________________________	GIASYLGLGPTLLEKFQTIKALGFDGVELL	24	0	2469.32	3	26	yes	yes	2;3	1.005e-48	193.93	74231000	0	0	0	0	0	0	0	0	0	0	0	0	0	0	0	0	0	0	0	67784	1046092;1046093;1046094;1046095;1046096;1046097;1046098;1046099	6	686715;686716;686717;686718;686719;686720	686717			0	0	0	0	0	0	0	0	0	0	0	0	0	0	0	0	0	0	0
ADIYQVAETLTAEQLEQFGAPAK	Q6FRB1	Q6FRB1;A0A0W0CM06	LAEAEKRGVESAGGKADIYQVAETLTAEQL	TLTAEQLEQFGAPAKATYPIATRDTLEEYD	23	0	2492.24	33	55	yes	no	2;3	1.0572e-48	196.75	220460000	0	0	0	0	0	0	0	0	0	0	0	0	0	0	0	0	4180800	4679300	4976800	1195	23149;23150;23151;23152;23153;23154;23155;23156;23157;23158;23159;23160;23161;23162;23163;23164;23165;23166;23167;23168;23169;23170;23171;23172	20	15457;15458;15459;15460;15461;15462;15463;15464;15465;15466;15467;15468;15469;15470;15471;15472;15473;15474;15475;15476;15477;15478;15479	15463			0	0	0	0	0	0	0	0	0	0	0	0	0	0	0	0	16106000	23113000	28981000																	By MS/MS	By MS/MS	By MS/MS
QIPGVTGVITTLYDTQPGEVWSR	A0A1C7IC22	A0A1C7IC22	WYGSKFDTVTLKQIRQIPGVTGVITTLYDT	ITTLYDTQPGEVWSRERIAALKEEVAASGL	23	0	2516.29	22	44	yes	yes	2;3	1.0572e-48	196.75	228370000	17017000	17097000	17046000	10137000	19784000	23575000	6855000	8816700	5676200	7306300	3909700	3567900	3126000	0	0	0	0	0	0	51515;51516	793003;793004;793005;793006;793007;793008;793009;793010;793011;793012;793013;793014;793015;793016;793017;793018;793019;793020;793021;793022;793023;793024;793025;793026;793027;793028;793029;793030;793031;793032;793033;793034;793035;793036;793037;793038;793039;793040;793041;793042;793043;793044;793045;793046;793047;793048;793049;793050;793051;793052;793053	30	517545;517546;517547;517548;517549;517550;517551;517552;517553;517554;517555;517556;517557;517558;517559;517560;517561;517562;517563;517564;517565;517566;517567;517568;517569;517570;517571;517572;517573;517574	517568			27873000	28143000	31305000	23774000	41537000	61571000	21012000	25684000	18532000	23768000	13909000	14567000	19308000	0	0	0	0	0	0	By MS/MS	By MS/MS	By matching	By MS/MS	By MS/MS	By MS/MS	By MS/MS	By MS/MS	By MS/MS	By MS/MS	By MS/MS	By MS/MS	By MS/MS
IPVVEYFGGEDPVEINNTEIVKDEDTLVLDASTIK	A0A0W0DD31	A0A0W0DD31;Q6FWF8	IDMLLKDYYGGDSSKIPVVEYFGGEDPVEI	VKDEDTLVLDASTIKDEAYWFKLLSGSKRN	35	1	3860.95	1130	1164	yes	no	3	1.0586e-48	156.03	2061200	0	0	0	0	0	0	0	0	0	0	0	0	0	0	0	0	0	0	0	32682	511359	1	335781	335781			0	0	0	0	0	0	0	0	0	0	0	0	0	0	0	0	0	0	0
ADIALPCATQNELNGEDAQNLIK	A0A1C7H1H4	A0A1C7H1H4	PNATFVEGKRPWEVKADIALPCATQNELNG	TQNELNGEDAQNLIKNDVLCVGEISNMGCT	23	0	2497.21	312	334	yes	yes	2;3	1.118e-48	199.33	128280000	0	0	0	0	0	0	0	0	0	0	0	0	0	0	0	0	0	0	0	1151	22509;22510;22511;22512;22513;22514;22515;22516;22517;22518;22519;22520;22521;22522;22523;22524	12	15045;15046;15047;15048;15049;15050;15051;15052;15053;15054;15055;15056	15055			0	0	0	0	0	0	0	0	0	0	0	0	0	0	0	0	0	0	0
STIIMHTSEGDIK	A0A1C7FYA3	A0A1C7FYA3	______________________________	______________________________	13	0	1430.71	2	14	yes	yes	2;3	1.1265e-48	231.07	368390000	0	0	0	0	0	0	0	0	0	0	0	0	0	0	0	0	0	0	0	57989	881063;881064;881065;881066;881067;881068;881069;881070;881071;881072;881073;881074	11	576584;576585;576586;576587;576588;576589;576590;576591;576592;576593;576594	576584			0	0	0	0	0	0	0	0	0	0	0	0	0	0	0	0	0	0	0
LASNENPLGPSPK	A0A2N8IJQ9	A0A2N8IJQ9	ETARELGLNPHDIVKLASNENPLGPSPKAV	VKLASNENPLGPSPKAVEAIARAAAGVNIY	13	0	1322.68	40	52	yes	yes	2	1.1265e-48	231.07	151000000	0	0	0	8783200	0	0	3354300	4995000	4409400	4831600	5470800	6481000	2813500	0	0	0	0	0	0	36226	562892;562893;562894;562895;562896;562897;562898;562899;562900;562901;562902;562903;562904;562905;562906;562907;562908;562909;562910;562911;562912;562913;562914	20	368249;368250;368251;368252;368253;368254;368255;368256;368257;368258;368259;368260;368261;368262;368263;368264;368265;368266;368267;368268	368258			0	0	0	20598000	0	0	10282000	14551000	14396000	15718000	19463000	26461000	17378000	0	0	0	0	0	0				By MS/MS			By MS/MS	By MS/MS	By MS/MS	By MS/MS	By MS/MS	By MS/MS	By MS/MS
AGIHIINLEETEK	A0A2N8I077	A0A2N8I077	RKWHPSMKKYLLKDKAGIHIINLEETEKCL	DKAGIHIINLEETEKCLDKACSFLADLARR	13	0	1465.78	36	48	yes	yes	2;3	1.1265e-48	231.07	1345300000	26557000	1560100	0	0	0	1351300	27832000	28193000	24252000	26154000	25806000	23424000	1532700	0	0	0	3330600	0	0	2555	44639;44640;44641;44642;44643;44644;44645;44646;44647;44648;44649;44650;44651;44652;44653;44654;44655;44656;44657;44658;44659;44660;44661;44662;44663;44664;44665;44666;44667;44668;44669;44670;44671;44672;44673;44674;44675;44676;44677;44678;44679;44680;44681;44682;44683;44684;44685;44686;44687;44688;44689;44690;44691;44692;44693;44694;44695;44696;44697	38	29538;29539;29540;29541;29542;29543;29544;29545;29546;29547;29548;29549;29550;29551;29552;29553;29554;29555;29556;29557;29558;29559;29560;29561;29562;29563;29564;29565;29566;29567;29568;29569;29570;29571;29572;29573;29574;29575	29575			43500000	2568100	0	0	0	3529300	85313000	82129000	79178000	85081000	91806000	95638000	9466500	0	0	0	12831000	0	0	By matching	By matching				By matching	By MS/MS	By MS/MS	By MS/MS	By MS/MS	By MS/MS	By MS/MS	By MS/MS				By matching
NLAASVDYNDPELQEEDGAMSR	A0A1C7GS83	A0A1C7GS83	YREWQQTLWFAANYKNLAASVDYNDPELQE	YNDPELQEEDGAMSRLCAQLASRLSFIDSE	22	0	2423.05	77	98	yes	yes	2;3	1.1354e-48	232.78	0	0	0	0	0	0	0	0	0	0	0	0	0	0	0	0	0	0	0	0	47202	731356;731357;731358;731359;731360;731361	6	476445;476446;476447;476448;476449;476450	476449			0	0	0	0	0	0	0	0	0	0	0	0	0	0	0	0	0	0	0
LNNSLEVDGILVQLPLPDHIDESK	G8BG44	G8BG44	PESITEFELLNEVAKLNNSLEVDGILVQLP	ILVQLPLPDHIDESKVTDAVLSDKDVDGFG	24	0	2657.39	87	110	yes	yes	3	1.1443e-48	193.06	72333000	1206200	1830900	0	0	0	0	0	0	0	480490	0	0	0	5087300	1593900	0	0	0	2568800	40326	629131;629132;629133;629134;629135;629136;629137;629138;629139;629140;629141;629142;629143	5	410714;410715;410716;410717;410718;410719	410714			1975800	3013800	0	0	0	0	0	0	0	1563100	0	0	0	9068500	2565300	0	0	0	14959000	By matching	By matching								By matching				By matching	By matching				By matching
GETVHLPCTFTLSPEDHGPLFIDWMQLTGPQNEVVNR	Q1RME4	Q1RME4	SVSITTPEQTIQKARGETVHLPCTFTLSPE	DWMQLTGPQNEVVNRMFIVYLADKIYDNFY	37	0	4234.03	284	320	yes	yes	4	1.2015e-48	145.22	70412000	0	0	1636400	0	2177000	0	0	0	0	0	0	0	0	0	5426400	4015600	0	0	1259300	23493;23494	365486;365487;365488;365489;365490;365491;365492;365493;365494	2	241714;241715;241716	241715			0	0	3005400	0	4570500	0	0	0	0	0	0	0	0	0	8733800	6894200	0	0	7333400			By matching		By matching										By matching	By MS/MS			By matching
FGGTVTNVDEWGK	A0A1C7G3D1	A0A1C7G3D1	QRAAAIEKVKGYITRFGGTVTNVDEWGKKR	TRFGGTVTNVDEWGKKRLAYEIQKMHEAYY	13	0	1408.66	33	45	yes	yes	2	1.2112e-48	230.95	1559900000	0	1006100	13895000	12356000	11181000	5494000	28642000	27837000	29312000	28029000	30132000	21461000	14444000	3415200	0	0	4416800	0	0	20391	318589;318590;318591;318592;318593;318594;318595;318596;318597;318598;318599;318600;318601;318602;318603;318604;318605;318606;318607;318608;318609;318610;318611;318612;318613;318614;318615;318616;318617;318618;318619;318620;318621;318622;318623;318624;318625;318626;318627;318628;318629;318630;318631;318632;318633;318634;318635;318636;318637;318638;318639;318640;318641;318642;318643;318644;318645;318646;318647;318648;318649	47	211226;211227;211228;211229;211230;211231;211232;211233;211234;211235;211236;211237;211238;211239;211240;211241;211242;211243;211244;211245;211246;211247;211248;211249;211250;211251;211252;211253;211254;211255;211256;211257;211258;211259;211260;211261;211262;211263;211264;211265;211266;211267;211268;211269;211270;211271;211272;211273	211252			0	1656100	25519000	28976000	23474000	14349000	87794000	81094000	95700000	91181000	107200000	87626000	89215000	6087800	0	0	17015000	0	0		By matching	By matching	By matching	By MS/MS	By matching	By MS/MS	By MS/MS	By MS/MS	By MS/MS	By MS/MS	By MS/MS	By MS/MS	By matching			By matching
QDVEGEVAGATVR	A0A1B1SCV7	A0A1B1SCV7	NFDREMKSVTAFVGKQDVEGEVAGATVRFK	GKQDVEGEVAGATVRFKVWDLPYNTTSELV	13	0	1329.65	678	690	yes	yes	2;3	1.2112e-48	230.95	1004600000	64293000	53988000	45680000	56151000	41984000	39916000	24235000	27770000	22102000	26362000	28468000	22323000	14127000	2091600	3926400	0	0	1506100	0	50584;50585	781212;781213;781214;781215;781216;781217;781218;781219;781220;781221;781222;781223;781224;781225;781226;781227;781228;781229;781230;781231;781232;781233;781234;781235;781236;781237;781238;781239;781240;781241;781242;781243;781244;781245;781246;781247;781248;781249;781250;781251;781252;781253;781254;781255;781256;781257;781258;781259;781260;781261;781262;781263;781264;781265;781266;781267;781268;781269;781270;781271;781272;781273;781274;781275	33	509913;509914;509915;509916;509917;509918;509919;509920;509921;509922;509923;509924;509925;509926;509927;509928;509929;509930;509931;509932;509933;509934;509935;509936;509937;509938;509939;509940;509941;509942;509943;509944;509945	509922			105310000	88870000	83893000	131680000	88145000	104250000	74285000	80897000	72159000	85756000	101280000	91145000	87256000	3728400	6319500	0	0	7439300	0	By MS/MS	By MS/MS	By MS/MS	By MS/MS	By MS/MS	By MS/MS	By MS/MS	By MS/MS	By MS/MS	By matching	By MS/MS	By MS/MS	By MS/MS	By matching	By matching			By matching
QGHTAPAPAAAPQAAQPAPQAALAESAKPQVQAQSADTVSER	A0A1V0QEZ6	A0A1V0QEZ6	QQIKRPVPPKPQGGKQGHTAPAPAAAPQAA	KPQVQAQSADTVSERTAAPQPTQAPQAGVQ	42	1	4117.06	133	174	yes	yes	4	1.2336e-48	137.47	30083000	0	0	0	0	0	0	0	0	0	0	0	0	0	0	0	0	0	0	0	51152	788719;788720;788721;788722	5	514902;514903;514904;514905;514906;514907	514904			0	0	0	0	0	0	0	0	0	0	0	0	0	0	0	0	0	0	0
AIDQSVEYVRPLGK	A0A1D8PP43	A0A1D8PP43;C4YS13;P43067	DGGPHGAINVSVSEKAIDQSVEYVRPLGKV	KAIDQSVEYVRPLGKVVLVGLPAHAKVTAP	14	1	1573.85	254	267	no	no	2;3	1.2442e-48	225.55	887740000	77886000	89649000	6422900	4417000	4247700	0	0	0	0	0	0	0	0	0	0	0	0	0	0	3207	55133;55134;55135;55136;55137;55138;55139;55140;55141;55142;55143;55144;55145;55146;55147;55148;55149;55150;55151;55152;55153;55154;55155;55156;55157	17	36598;36599;36600;36601;36602;36603;36604;36605;36606;36607;36608;36609;36610;36611;36612;36613;36614	36603			127580000	147570000	11796000	10359000	8918000	0	0	0	0	0	0	0	0	0	0	0	0	0	0	By MS/MS	By MS/MS	By matching	By matching	By matching
EHDLDNLDHSSLR	A0A099P255	A0A099P255;A0A1Z8JIM0;A0A1V2LI67	DIPDAHVDVIKKLLKEHDLDNLDHSSLRLS	LKEHDLDNLDHSSLRLSSGSCVAFPTCGLA	13	0	1549.71	1219	1231	no	no	2;3;4	1.2537e-48	245.13	115230000	0	0	0	0	0	0	0	0	0	0	0	0	0	0	0	0	0	0	0	15059	238042;238043;238044;238045;238046;238047;238048;238049;238050;238051	6	159101;159102;159103;159104;159105;159106;159107	159103			0	0	0	0	0	0	0	0	0	0	0	0	0	0	0	0	0	0	0
LGIPQVTYVDDIIELSDTAVTVR	A0A1C7HS07	A0A1C7HS07	IDGDTAQVGPQTAERLGIPQVTYVDDIIEL	VDDIIELSDTAVTVRKSLEDSEEIIEAKLP	23	0	2516.34	135	157	yes	yes	2;3	1.2556e-48	196.11	1004500000	919710	0	0	0	0	622090	0	0	0	0	0	0	0	0	0	0	0	0	0	38079	594639;594640;594641;594642;594643;594644;594645;594646;594647;594648;594649;594650;594651;594652;594653;594654;594655;594656;594657;594658;594659;594660;594661;594662;594663;594664;594665;594666;594667;594668;594669;594670;594671;594672;594673	34	388834;388835;388836;388837;388838;388839;388840;388841;388842;388843;388844;388845;388846;388847;388848;388849;388850;388851;388852;388853;388854;388855;388856;388857;388858;388859;388860;388861;388862;388863;388864;388865;388866;388867	388863			1506500	0	0	0	0	1624700	0	0	0	0	0	0	0	0	0	0	0	0	0	By matching					By matching
CEECTEETYENAR	A0A1C7HS17	A0A1C7HS17	YFCKCLKSSSKALKKCEECTEETYENARKI	KKCEECTEETYENARKIDHECVYSCHAGLI	13	0	1689.62	54	66	yes	yes	2	1.2635e-48	245.08	3792300	0	0	0	0	0	0	0	0	0	0	0	0	0	0	0	0	0	0	0	7629	124452;124453;124454;124455;124456;124457	5	82235;82236;82237;82238;82239	82236			0	0	0	0	0	0	0	0	0	0	0	0	0	0	0	0	0	0	0
VGLYPTEPDQPTAPEGK	A0A1C7FJT1	A0A1C7FJT1	MDHYAECFLGGPSAKVGLYPTEPDQPTAPE	LYPTEPDQPTAPEGKF______________	17	0	1797.88	183	199	yes	yes	2	1.2684e-48	224.25	91721000	0	0	0	0	0	0	0	0	0	0	0	0	0	0	0	0	0	0	0	65849	1014823;1014824;1014825;1014826;1014827;1014828;1014829;1014830;1014831;1014832	8	666213;666214;666215;666216;666217;666218;666219;666220	666219			0	0	0	0	0	0	0	0	0	0	0	0	0	0	0	0	0	0	0
NPTIYPLTLPR	Q99KA4	Q58E61;Q99KA4;Q91Z07;Q9DCD9;A0A075B6A3;A0A0A6YXW6	WGQGTTITVSSESARNPTIYPLTLPRALSS	ESARNPTIYPLTLPRALSSDPVIIGCLIHD	11	0	1283.72	148	158	no	no	2;3	1.2781e-48	232.56	6109800000	9876300	13263000	22876000	171680000	189890000	109570000	16188000	17131000	13958000	15150000	38241000	1307500	988560	128150000	2395000	51106000	22430000	33147000	20648000	48169	747623;747624;747625;747626;747627;747628;747629;747630;747631;747632;747633;747634;747635;747636;747637;747638;747639;747640;747641;747642;747643;747644;747645;747646;747647;747648;747649;747650;747651;747652;747653;747654;747655;747656;747657;747658;747659;747660;747661;747662;747663;747664;747665;747666;747667;747668;747669;747670;747671;747672;747673;747674;747675;747676;747677;747678;747679;747680;747681;747682;747683;747684;747685;747686;747687;747688;747689;747690;747691;747692;747693;747694;747695;747696;747697;747698;747699;747700;747701;747702;747703;747704;747705	54	487622;487623;487624;487625;487626;487627;487628;487629;487630;487631;487632;487633;487634;487635;487636;487637;487638;487639;487640;487641;487642;487643;487644;487645;487646;487647;487648;487649;487650;487651;487652;487653;487654;487655;487656;487657;487658;487659;487660;487661;487662;487663;487664;487665;487666;487667;487668;487669;487670;487671;487672;487673;487674;487675;487676;487677;487678;487679	487666			16177000	21833000	42012000	402630000	398680000	286180000	49622000	49904000	45570000	49284000	136040000	5338300	6105800	228440000	3854700	87741000	86410000	163730000	120240000	By matching	By matching	By MS/MS	By MS/MS	By MS/MS	By MS/MS	By MS/MS	By MS/MS	By MS/MS	By MS/MS	By MS/MS	By MS/MS	By MS/MS	By MS/MS	By MS/MS	By matching	By matching	By MS/MS	By MS/MS
VPEQLDEVASILK	C4YKZ8	C4YKZ8;P82610	IENLPVAGFHFDFVRVPEQLDEVASILKDG	VRVPEQLDEVASILKDGQTLSAGVVDGRNI	13	0	1439.79	280	292	yes	no	2;3	1.309e-48	230.81	1997400000	2891700	2685100	0	0	0	0	0	0	0	0	0	0	0	0	0	0	0	0	0	68053	1050417;1050418;1050419;1050420;1050421;1050422;1050423;1050424;1050425;1050426;1050427;1050428;1050429;1050430;1050431;1050432;1050433;1050434;1050435;1050436;1050437;1050438;1050439;1050440;1050441;1050442;1050443;1050444;1050445;1050446;1050447;1050448;1050449;1050450;1050451;1050452;1050453;1050454;1050455;1050456;1050457;1050458;1050459;1050460;1050461;1050462;1050463;1050464	36	689725;689726;689727;689728;689729;689730;689731;689732;689733;689734;689735;689736;689737;689738;689739;689740;689741;689742;689743;689744;689745;689746;689747;689748;689749;689750;689751;689752;689753;689754;689755;689756;689757;689758;689759;689760	689736			4736600	4419900	0	0	0	0	0	0	0	0	0	0	0	0	0	0	0	0	0	By MS/MS	By matching
AYDHQLVDASASK	A0A1C7IF23	A0A1C7IF23	______________________________	LKAYDHQLVDASASKIIETVKKNGATVSGP	13	0	1403.67	12	24	yes	yes	1;2;3	1.309e-48	230.81	1677200000	37784000	42156000	25106000	26654000	26316000	25418000	35663000	32565000	24941000	28259000	42250000	38731000	10826000	0	630210	0	0	0	0	7280	118434;118435;118436;118437;118438;118439;118440;118441;118442;118443;118444;118445;118446;118447;118448;118449;118450;118451;118452;118453;118454;118455;118456;118457;118458;118459;118460;118461;118462;118463;118464;118465;118466;118467;118468;118469;118470;118471;118472;118473;118474;118475;118476;118477;118478;118479;118480;118481;118482;118483;118484;118485;118486;118487;118488;118489;118490;118491;118492;118493;118494;118495;118496;118497;118498;118499;118500;118501;118502;118503;118504;118505;118506;118507;118508;118509;118510;118511;118512;118513;118514;118515;118516;118517;118518;118519;118520;118521;118522;118523;118524;118525;118526;118527;118528;118529;118530	68	78003;78004;78005;78006;78007;78008;78009;78010;78011;78012;78013;78014;78015;78016;78017;78018;78019;78020;78021;78022;78023;78024;78025;78026;78027;78028;78029;78030;78031;78032;78033;78034;78035;78036;78037;78038;78039;78040;78041;78042;78043;78044;78045;78046;78047;78048;78049;78050;78051;78052;78053;78054;78055;78056;78057;78058;78059;78060;78061;78062;78063;78064;78065;78066;78067;78068;78069;78070	78031			61890000	69393000	46108000	62509000	55251000	66386000	109320000	94865000	81427000	91927000	150310000	158140000	66863000	0	1014300	0	0	0	0	By MS/MS	By MS/MS	By MS/MS	By MS/MS	By MS/MS	By MS/MS	By MS/MS	By MS/MS	By MS/MS	By MS/MS	By MS/MS	By MS/MS	By MS/MS		By matching
VFEEGFGCPGLIAVHQNPSGK	A0A2N8IHU7	A0A2N8IHU7	VIMVAPKGPGTEVRRVFEEGFGCPGLIAVH	GCPGLIAVHQNPSGKARDVALAMAKAEGLT	21	0	2242.08	138	158	yes	yes	2;3	1.5155e-48	233.62	1234900000	4970800	7658900	16652000	5008300	5493000	2626600	19298000	21113000	19997000	18329000	18579000	20687000	9583600	0	0	1107700	2641600	7617400	1421900	65313	1004914;1004915;1004916;1004917;1004918;1004919;1004920;1004921;1004922;1004923;1004924;1004925;1004926;1004927;1004928;1004929;1004930;1004931;1004932;1004933;1004934;1004935;1004936;1004937;1004938;1004939;1004940;1004941;1004942;1004943;1004944;1004945;1004946;1004947;1004948;1004949;1004950;1004951;1004952;1004953;1004954;1004955;1004956;1004957;1004958;1004959;1004960;1004961;1004962;1004963;1004964;1004965;1004966;1004967;1004968;1004969;1004970;1004971;1004972;1004973;1004974;1004975;1004976;1004977;1004978;1004979;1004980;1004981;1004982;1004983	42	659791;659792;659793;659794;659795;659796;659797;659798;659799;659800;659801;659802;659803;659804;659805;659806;659807;659808;659809;659810;659811;659812;659813;659814;659815;659816;659817;659818;659819;659820;659821;659822;659823;659824;659825;659826;659827;659828;659829;659830;659831;659832	659810			8142200	12607000	30583000	11745000	11533000	6860000	59153000	61504000	65287000	59625000	66095000	84464000	59193000	0	0	1901700	10176000	37625000	8280000	By MS/MS	By matching	By MS/MS	By matching	By matching	By matching	By MS/MS	By MS/MS	By MS/MS	By MS/MS	By MS/MS	By MS/MS	By MS/MS			By matching	By matching	By matching	By matching
LASVPSGGAAVASGSGASGAAAGGAAEEAKEEAK	G8BAY4	G8BAY4	EGKDINELIAEGNTKLASVPSGGAAVASGS	AAAGGAAEEAKEEAKEEEKEESDDDMGFGL	34	1	2885.4	62	95	yes	yes	3	1.544e-48	156.56	17728000	0	0	0	0	0	0	0	0	0	0	0	0	0	0	0	0	0	0	0	36252	563527;563528;563529;563530	5	368725;368726;368727;368728;368729	368727			0	0	0	0	0	0	0	0	0	0	0	0	0	0	0	0	0	0	0
VVAAEYLNYDKYNDDEDAWYYADGSGNLYAGEFK	A0A1C7G891	A0A1C7G891	NSVEDGSRVSKGWFKVVAAEYLNYDKYNDD	YYADGSGNLYAGEFKTIKGKKYAFRNDGRM	34	1	3927.71	308	341	yes	yes	3;4	1.544e-48	156.56	1247400000	187850000	105940000	70338000	94099000	107650000	72157000	0	1559000	0	1915200	2319000	0	0	0	0	0	0	0	0	69449	1074719;1074720;1074721;1074722;1074723;1074724;1074725;1074726;1074727;1074728;1074729;1074730;1074731;1074732;1074733;1074734;1074735;1074736;1074737;1074738;1074739;1074740;1074741;1074742;1074743;1074744;1074745;1074746;1074747;1074748;1074749;1074750;1074751;1074752;1074753;1074754;1074755;1074756;1074757;1074758;1074759;1074760;1074761;1074762;1074763;1074764;1074765;1074766;1074767;1074768;1074769;1074770;1074771;1074772;1074773;1074774;1074775;1074776;1074777;1074778;1074779;1074780;1074781;1074782;1074783;1074784;1074785;1074786;1074787;1074788;1074789;1074790;1074791;1074792;1074793;1074794;1074795;1074796;1074797;1074798;1074799;1074800;1074801;1074802;1074803;1074804;1074805;1074806;1074807;1074808;1074809;1074810;1074811;1074812;1074813;1074814;1074815;1074816;1074817;1074818;1074819;1074820;1074821;1074822;1074823;1074824;1074825;1074826;1074827;1074828;1074829;1074830;1074831;1074832;1074833;1074834;1074835;1074836;1074837;1074838;1074839;1074840;1074841;1074842;1074843;1074844;1074845;1074846;1074847;1074848;1074849;1074850;1074851;1074852;1074853;1074854;1074855;1074856;1074857;1074858;1074859;1074860;1074861;1074862;1074863;1074864;1074865;1074866;1074867;1074868;1074869;1074870;1074871;1074872;1074873;1074874;1074875;1074876;1074877;1074878;1074879;1074880;1074881;1074882;1074883;1074884;1074885;1074886;1074887;1074888;1074889;1074890;1074891;1074892;1074893;1074894;1074895;1074896;1074897;1074898;1074899;1074900;1074901;1074902;1074903;1074904;1074905;1074906;1074907;1074908;1074909;1074910;1074911;1074912;1074913;1074914;1074915;1074916;1074917;1074918;1074919;1074920;1074921;1074922;1074923	195	705992;705993;705994;705995;705996;705997;705998;705999;706000;706001;706002;706003;706004;706005;706006;706007;706008;706009;706010;706011;706012;706013;706014;706015;706016;706017;706018;706019;706020;706021;706022;706023;706024;706025;706026;706027;706028;706029;706030;706031;706032;706033;706034;706035;706036;706037;706038;706039;706040;706041;706042;706043;706044;706045;706046;706047;706048;706049;706050;706051;706052;706053;706054;706055;706056;706057;706058;706059;706060;706061;706062;706063;706064;706065;706066;706067;706068;706069;706070;706071;706072;706073;706074;706075;706076;706077;706078;706079;706080;706081;706082;706083;706084;706085;706086;706087;706088;706089;706090;706091;706092;706093;706094;706095;706096;706097;706098;706099;706100;706101;706102;706103;706104;706105;706106;706107;706108;706109;706110;706111;706112;706113;706114;706115;706116;706117;706118;706119;706120;706121;706122;706123;706124;706125;706126;706127;706128;706129;706130;706131;706132;706133;706134;706135;706136;706137;706138;706139;706140;706141;706142;706143;706144;706145;706146;706147;706148;706149;706150;706151;706152;706153;706154;706155;706156;706157;706158;706159;706160;706161;706162;706163;706164;706165;706166;706167;706168;706169;706170;706171;706172;706173;706174;706175;706176;706177;706178;706179;706180;706181;706182;706183;706184;706185;706186;706187;706188;706189;706190	706168			307700000	174390000	129180000	220680000	226000000	188460000	0	4541600	0	6230300	8250000	0	0	0	0	0	0	0	0	By MS/MS	By MS/MS	By MS/MS	By MS/MS	By MS/MS	By MS/MS		By matching		By matching	By MS/MS
TEDLVEELPQGGALFGTLADQDK	A0A0W0D5E7	A0A0W0D5E7	VQSGHTDSGHNKTPKTEDLVEELPQGGALF	PQGGALFGTLADQDKNTSHSKSTQSGGSMG	23	0	2445.19	491	513	yes	yes	2;3	1.5744e-48	209.53	44856000	0	0	0	0	0	0	0	0	0	0	0	0	0	0	0	570010	0	0	0	59657	906496;906497;906498;906499;906500;906501;906502;906503;906504;906505;906506;906507;906508	7	593978;593979;593980;593981;593982;593983;593984;593985	593978			0	0	0	0	0	0	0	0	0	0	0	0	0	0	0	978610	0	0	0																By matching
GLALNSFDPAVLTPLDQPIDDLK	G8BFF1	G8BFF1	PGGPYENFAGRDASRGLALNSFDPAVLTPL	PAVLTPLDQPIDDLKNLSKLEQESLEQWDE	23	0	2451.29	95	117	yes	yes	2;3	1.5746e-48	197.73	88219000	0	0	0	0	0	0	0	0	0	0	0	0	0	0	0	0	0	0	0	24738	386904;386905;386906;386907;386908;386909;386910;386911;386912;386913;386914;386915;386916;386917;386918	10	255840;255841;255842;255843;255844;255845;255846;255847;255848;255849;255850	255843			0	0	0	0	0	0	0	0	0	0	0	0	0	0	0	0	0	0	0
SEIFSTYADNQPGVLIQVFEGER	Q6FTB5	P10591;Q6FTB5;A0A0W0D6Y3	MTKLIPRNSTIPTKKSEIFSTYADNQPGVL	DNQPGVLIQVFEGERAKTKDNNLLGKFELS	23	0	2598.26	422	444	no	no	2;3	1.634e-48	198.95	139280000	0	0	0	0	0	0	0	0	0	0	0	0	0	0	0	0	2363700	8595600	10581000	54828	835136;835137;835138;835139;835140;835141;835142;835143;835144;835145;835146;835147;835148;835149;835150;835151;835152;835153;835154	19	545378;545379;545380;545381;545382;545383;545384;545385;545386;545387;545388;545389;545390;545391;545392;545393;545394;545395;545396	545381			0	0	0	0	0	0	0	0	0	0	0	0	0	0	0	0	9105800	42457000	61613000																	By matching	By MS/MS	By MS/MS
LAGGVAVIR	A0A1C7G9C4	A0A1C7G9C4;A0A1C7IBI5	TSDFDREKLQERLAKLAGGVAVIRVGAATE	QERLAKLAGGVAVIRVGAATETEMKEAKLR	9	0	854.534	370	378	no	no	1;2	1.6958e-48	238.83	11963000000	1006800000	842260000	392140000	537500000	504390000	462620000	354990000	365830000	437550000	311690000	419240000	280250000	146540000	34759000	22105000	15752000	7600600	5483500	4126100	35895	557096;557097;557098;557099;557100;557101;557102;557103;557104;557105;557106;557107;557108;557109;557110;557111;557112;557113;557114;557115;557116;557117;557118;557119;557120;557121;557122;557123;557124;557125;557126;557127;557128;557129;557130;557131;557132;557133;557134;557135;557136;557137;557138;557139;557140;557141;557142;557143;557144;557145;557146;557147;557148;557149;557150;557151;557152;557153;557154;557155;557156;557157;557158;557159;557160;557161;557162;557163;557164;557165;557166;557167;557168;557169;557170;557171;557172;557173;557174;557175;557176;557177;557178;557179;557180;557181;557182;557183;557184;557185;557186;557187;557188;557189;557190;557191;557192;557193;557194;557195;557196	51	364559;364560;364561;364562;364563;364564;364565;364566;364567;364568;364569;364570;364571;364572;364573;364574;364575;364576;364577;364578;364579;364580;364581;364582;364583;364584;364585;364586;364587;364588;364589;364590;364591;364592;364593;364594;364595;364596;364597;364598;364599;364600;364601;364602;364603;364604;364605;364606;364607;364608;364609	364578			1649100000	1386400000	720170000	1260600000	1059000000	1208300000	1088100000	1065700000	1428500000	1013900000	1491400000	1144200000	905100000	61961000	35577000	27043000	29281000	27085000	24027000	By MS/MS	By MS/MS	By MS/MS	By MS/MS	By MS/MS	By MS/MS	By MS/MS	By MS/MS	By MS/MS	By MS/MS	By MS/MS	By MS/MS	By MS/MS	By matching	By matching	By matching	By matching	By matching	By matching
AYSSAVGAGEFVSEIFGDEAEELR	A0A1C7GTW0	A0A1C7GTW0	GIPPYAIEKIYCVVKAYSSAVGAGEFVSEI	EFVSEIFGDEAEELRKRGGDKGEYGATTGR	24	0	2532.17	268	291	yes	yes	2;3	1.7113e-48	197.73	75884000	0	0	0	0	0	0	0	0	0	0	0	0	0	0	0	0	0	0	0	7460	121347;121348;121349;121350;121351;121352;121353;121354;121355;121356;121357;121358;121359;121360;121361;121362;121363	18	79973;79974;79975;79976;79977;79978;79979;79980;79981;79982;79983;79984;79985;79986;79987;79988;79989;79990;79991	79979			0	0	0	0	0	0	0	0	0	0	0	0	0	0	0	0	0	0	0
LDFTEEEELLSR	Q91WG0	Q91WG0;Q8K033	DEIPFVFASFFWGMKLDFTEEEELLSRRMM	GMKLDFTEEEELLSRRMMKYWANFARHGNP	12	0	1479.71	476	487	yes	no	2	1.7554e-48	232.41	297230000	8788400	7840800	4755600	2661200	2938500	0	3282700	4017500	3093400	3144400	2681700	2125400	1828700	9489700	13719000	12530000	8655700	6282500	4946100	36611	569366;569367;569368;569369;569370;569371;569372;569373;569374;569375;569376;569377;569378;569379;569380;569381;569382;569383;569384;569385;569386;569387;569388;569389;569390;569391;569392;569393;569394;569395;569396;569397;569398;569399;569400;569401;569402;569403;569404;569405;569406;569407;569408;569409;569410;569411;569412;569413	30	372815;372816;372817;372818;372819;372820;372821;372822;372823;372824;372825;372826;372827;372828;372829;372830;372831;372832;372833;372834;372835;372836;372837;372838;372839;372840;372841;372842;372843;372844;372845;372846;372847	372847			14395000	12907000	8733900	6241100	6169400	0	10062000	11704000	10099000	10229000	9540400	8678100	11295000	16916000	22080000	21511000	33345000	31031000	28803000	By matching	By matching	By matching	By matching	By matching		By MS/MS	By MS/MS	By MS/MS	By MS/MS	By MS/MS	By MS/MS	By MS/MS	By MS/MS	By MS/MS	By MS/MS	By MS/MS	By MS/MS	By MS/MS
TENMDAIDTCVTGAIPSMEDAR	A0A120E6M8	A0A120E6M8;A0A2S5B7T1	FSPDEVILYAAYASRTENMDAIDTCVTGAI	DTCVTGAIPSMEDARRGIKLLDFKPFNPVD	22	0	2396.03	444	465	yes	no	2	1.7877e-48	231.41	0	0	0	0	0	0	0	0	0	0	0	0	0	0	0	0	0	0	0	0	59857	910432;910433	2	596497;596498	596498			0	0	0	0	0	0	0	0	0	0	0	0	0	0	0	0	0	0	0
VGIADTVGCANPR	G8B7S2	Q59TC4;C4YIC9;B9WBB7;G8B7S2;Q6FNT3;A0A0W0DHG7;Q6FP59;A0A0W0DBC2;A0A1V2LQD8;A0A099NS33;A0A109FM11	LLNIYRTVDKIGVNRVGIADTVGCANPRQV	NRVGIADTVGCANPRQVYELVRTLKSVVNC	13	0	1328.65	193	205	no	no	2;3	1.8392e-48	230.06	282980000	0	0	0	0	0	0	647210	0	0	0	0	802630	0	0	0	0	0	0	0	65761	1013214;1013215;1013216;1013217;1013218;1013219;1013220;1013221;1013222;1013223;1013224;1013225;1013226;1013227;1013228;1013229;1013230;1013231;1013232	13	665091;665092;665093;665094;665095;665096;665097;665098;665099;665100;665101;665102;665103	665103			0	0	0	0	0	0	1983900	0	0	0	0	3277100	0	0	0	0	0	0	0							By matching					By matching
ATAGAYIASQTVK	O55234	O55234	AFKFLHGVIVAADSRATAGAYIASQTVKKV	SRATAGAYIASQTVKKVIEINPYLLGTMAG	13	0	1279.68	79	91	yes	yes	2	2.0142e-48	229.82	51527000	0	0	0	0	0	0	0	0	0	0	0	0	0	9082600	15705000	1599600	0	2683600	2210900	6134	100623;100624;100625;100626;100627;100628;100629;100630;100631;100632	3	66592;66593;66594	66594			0	0	0	0	0	0	0	0	0	0	0	0	0	16190000	25277000	2746200	0	13255000	12875000														By MS/MS	By MS/MS	By matching		By matching	By matching
EAWEQDTEYHQTK	A0A099NYI6	A0A099NYI6	NYTCPISGIPTHHSREAWEQDTEYHQTKKY	SREAWEQDTEYHQTKKYEILKKVNIYEHDL	13	0	1663.71	94	106	yes	yes	2;3	2.0142e-48	229.82	18757000	0	0	0	0	0	0	0	0	0	0	0	0	0	0	0	0	0	0	0	13311	212559;212560;212561;212562;212563;212564	5	141885;141886;141887;141888;141889	141886			0	0	0	0	0	0	0	0	0	0	0	0	0	0	0	0	0	0	0
VEAGEDSITVDGK	A0A1C7GS79	A0A1C7GS79	LKYDSAQGRYALCDKVEAGEDSITVDGKTI	DKVEAGEDSITVDGKTIKIYAEKDAKDLPW	13	0	1318.63	60	72	yes	yes	2	2.0142e-48	229.82	2681900000	0	0	0	0	0	0	1657100	0	0	0	0	0	0	0	0	0	0	0	0	64730	994169;994170;994171;994172;994173;994174;994175;994176;994177;994178;994179;994180;994181;994182;994183;994184;994185;994186;994187;994188;994189;994190;994191;994192;994193;994194;994195;994196;994197;994198;994199;994200;994201;994202;994203;994204;994205;994206;994207;994208	36	652883;652884;652885;652886;652887;652888;652889;652890;652891;652892;652893;652894;652895;652896;652897;652898;652899;652900;652901;652902;652903;652904;652905;652906;652907;652908;652909;652910;652911;652912;652913;652914;652915;652916;652917;652918	652892			0	0	0	0	0	0	5079400	0	0	0	0	0	0	0	0	0	0	0	0							By matching
EMQDAFGYASQQK	A0A1C7HTS7	A0A1C7HTS7	GVTAENIAKKYNITREMQDAFGYASQQKAI	TREMQDAFGYASQQKAIAAVDSGRFKDEIV	13	0	1501.65	174	186	yes	yes	2	2.0142e-48	229.82	639510000	2116800	2219100	0	2034000	0	1443700	0	0	0	0	0	0	0	0	0	0	0	0	0	16878	265691;265692;265693;265694;265695;265696;265697;265698;265699;265700;265701;265702;265703;265704;265705;265706;265707	19	177018;177019;177020;177021;177022;177023;177024;177025;177026;177027;177028;177029;177030;177031;177032;177033;177034;177035;177036	177026			3467300	3653000	0	4770000	0	3770600	0	0	0	0	0	0	0	0	0	0	0	0	0	By MS/MS	By MS/MS	By MS/MS	By matching		By MS/MS
MGSEQAAEDLGLK	A0A1C7GCA2	A0A1C7GCA2	IVAKGFQHDFWKAVKMGSEQAAEDLGLKST	VKMGSEQAAEDLGLKSTNFVGPASESAVAE	13	0	1347.63	84	96	yes	yes	2	2.0142e-48	229.82	820260000	49757000	52702000	54216000	39460000	29303000	31652000	46736000	38037000	33138000	46140000	47300000	44687000	18910000	0	0	0	0	0	0	44058;44059	682488;682489;682490;682491;682492;682493;682494;682495;682496;682497;682498;682499;682500;682501;682502;682503;682504;682505;682506;682507;682508;682509;682510;682511;682512;682513;682514;682515;682516;682517;682518;682519;682520;682521;682522;682523;682524;682525;682526;682527;682528;682529;682530;682531;682532;682533;682534	53	444193;444194;444195;444196;444197;444198;444199;444200;444201;444202;444203;444204;444205;444206;444207;444208;444209;444210;444211;444212;444213;444214;444215;444216;444217;444218;444219;444220;444221;444222;444223;444224;444225;444226;444227;444228;444229;444230;444231;444232;444233;444234;444235;444236;444237;444238;444239;444240;444241;444242;444243;444244;444245	444245		729	81502000	86754000	99570000	92541000	61521000	82667000	143260000	110810000	108190000	150100000	168270000	182450000	116800000	0	0	0	0	0	0	By MS/MS	By MS/MS	By MS/MS	By MS/MS	By MS/MS	By MS/MS	By MS/MS	By MS/MS	By MS/MS	By MS/MS	By MS/MS	By MS/MS	By MS/MS
GALSQPDEIYWLNETELSDLVNR	A0A1C7FYL5	A0A1C7FYL5	IRIMLNEVAQRLIKKGALSQPDEIYWLNET	IYWLNETELSDLVNRLDRRETLQDMTGTIP	23	0	2661.29	674	696	yes	yes	2;3	2.0291e-48	193.63	233190000	6342300	5451400	9524300	3958000	7214800	2861200	23904000	21202000	28136000	16894000	10830000	6838900	6312800	0	0	0	0	0	0	22554	351978;351979;351980;351981;351982;351983;351984;351985;351986;351987;351988;351989;351990;351991;351992;351993;351994;351995;351996;351997;351998;351999;352000;352001;352002;352003;352004;352005;352006;352007;352008;352009;352010	29	232722;232723;232724;232725;232726;232727;232728;232729;232730;232731;232732;232733;232734;232735;232736;232737;232738;232739;232740;232741;232742;232743;232744;232745;232746;232747;232748;232749;232750;232751	232737			10389000	8973700	17492000	9282300	15148000	7472900	73273000	61765000	91861000	54956000	38527000	27923000	38991000	0	0	0	0	0	0	By MS/MS	By matching	By MS/MS	By MS/MS	By MS/MS	By matching	By MS/MS	By MS/MS	By MS/MS	By MS/MS	By MS/MS	By MS/MS	By MS/MS
LLTDLQESYTELR	A0A1B1SB99	A0A1B1SB99	______________________________	FKLLTDLQESYTELRYKTSWPTKTQLIKSS	13	0	1579.81	6	18	yes	yes	2	2.0785e-48	229.73	156340000	10063000	9500000	12691000	5969600	5433100	5024900	9245100	7823400	6552200	6728400	6741500	6584300	3397400	0	0	0	0	0	0	39819	621852;621853;621854;621855;621856;621857;621858;621859;621860;621861;621862;621863;621864;621865;621866;621867;621868;621869;621870;621871;621872;621873;621874;621875;621876;621877;621878;621879;621880;621881	28	406117;406118;406119;406120;406121;406122;406123;406124;406125;406126;406127;406128;406129;406130;406131;406132;406133;406134;406135;406136;406137;406138;406139;406140;406141;406142;406143;406144;406145;406146	406137			16483000	15638000	23307000	14000000	11407000	13124000	28338000	22791000	21392000	21888000	23983000	26883000	20984000	0	0	0	0	0	0	By MS/MS	By MS/MS	By MS/MS	By MS/MS	By MS/MS	By MS/MS	By MS/MS	By MS/MS	By MS/MS	By MS/MS	By MS/MS	By MS/MS	By MS/MS
SPIGVTDANGGAVAVEVPTGTDR	A0A1C7G7H0	A0A1C7G7H0	QIMNKIVSDRLAFPRSPIGVTDANGGAVAV	NGGAVAVEVPTGTDRMKILITSDNGLGTVA	23	0	2182.09	225	247	yes	yes	2;3	2.0897e-48	198.61	39783000	0	753350	1583400	0	0	0	6508200	7519400	5992200	5336800	1984600	3880400	975760	0	0	0	0	0	0	57208	871119;871120;871121;871122;871123;871124;871125;871126;871127;871128;871129;871130;871131;871132;871133;871134;871135;871136;871137;871138;871139;871140;871141;871142	18	569505;569506;569507;569508;569509;569510;569511;569512;569513;569514;569515;569516;569517;569518;569519;569520;569521;569522	569507			0	1240100	2908000	0	0	0	19949000	21905000	19563000	17361000	7060100	15843000	6026800	0	0	0	0	0	0		By matching	By MS/MS				By MS/MS	By MS/MS	By MS/MS	By MS/MS	By MS/MS	By MS/MS	By matching
VIDTLNPIVEGGTGFIPGPFGTGK	A0A1C7GZE3	A0A1C7GZE3	KEKPRPFKLLETGVRVIDTLNPIVEGGTGF	EGGTGFIPGPFGTGKTVLQHAISKQAEADI	24	0	2385.26	218	241	yes	yes	2;3	2.1045e-48	197.17	237830000	0	0	0	0	0	0	0	0	0	0	0	0	0	0	0	0	0	0	0	66252	1021093;1021094;1021095;1021096;1021097;1021098;1021099;1021100;1021101;1021102;1021103;1021104;1021105;1021106	11	670122;670123;670124;670125;670126;670127;670128;670129;670130;670131;670132	670124			0	0	0	0	0	0	0	0	0	0	0	0	0	0	0	0	0	0	0
NSEIQEASEIQEK	A0A1V2LSH5	A0A1V2LSH5;A0A099P374	EIVLMSFQCPHCGFRNSEIQEASEIQEKGA	FRNSEIQEASEIQEKGATYILKIECAKDFE	13	0	1503.71	112	124	yes	no	2	2.1093e-48	229.68	33261000	0	0	0	0	0	0	0	0	0	0	0	0	0	0	0	0	0	0	0	48419	751394;751395;751396;751397	8	490037;490038;490039;490040;490041;490042;490043;490044	490040			0	0	0	0	0	0	0	0	0	0	0	0	0	0	0	0	0	0	0
QIGAAGEGDDGSGSTDEDYLAWK	Q6FVZ9	Q6FVZ9;A0A0W0CDL3	ASRKCNKYLLEAGAKQIGAAGEGDDGSGST	DDGSGSTDEDYLAWKDAILEELKSKLKLDE	23	0	2341	180	202	yes	no	2;3	2.2134e-48	198.95	149580000	0	0	0	0	0	0	0	0	0	0	0	0	0	0	0	0	0	0	0	51417;51418	791760;791761;791762;791763;791764;791765;791766;791767;791768;791769;791770;791771;791772;791773;791774;791775;791776;791777;791778;791779;791780;791781	18	516767;516768;516769;516770;516771;516772;516773;516774;516775;516776;516777;516778;516779;516780;516781;516782;516783;516784;516785;516786;516787	516782			0	0	0	0	0	0	0	0	0	0	0	0	0	0	0	0	0	0	0
NPQGFYLFVEGGR	F8VPQ6	F8VPQ6;Q0VD75	SLAEMTEVAVRMLSRNPQGFYLFVEGGRID	SRNPQGFYLFVEGGRIDQGHHAGTAYLALT	13	0	1482.73	322	334	yes	no	2	2.2162e-48	229.53	806130000	42594000	38495000	34583000	22346000	39140000	35304000	0	0	0	0	0	0	3292700	40434000	79032000	107060000	6533500	12808000	10380000	48127	746469;746470;746471;746472;746473;746474;746475;746476;746477;746478;746479;746480;746481;746482;746483;746484;746485;746486;746487;746488;746489;746490;746491;746492;746493;746494;746495;746496;746497;746498;746499;746500;746501;746502;746503;746504	24	486665;486666;486667;486668;486669;486670;486671;486672;486673;486674;486675;486676;486677;486678;486679;486680;486681;486682;486683;486684;486685;486686;486687;486688;486689	486686			69770000	63366000	63513000	52406000	82175000	92207000	0	0	0	0	0	0	20337000	72076000	127200000	183800000	25170000	63266000	60443000	By matching	By MS/MS	By matching	By matching	By matching	By MS/MS							By MS/MS	By MS/MS	By MS/MS	By MS/MS	By MS/MS	By MS/MS	By MS/MS
GIIDAILSGSIDK	A0A1C7H610	A0A1C7H610	GWNGTGKRISIKDTRGIIDAILSGSIDKAP	TRGIIDAILSGSIDKAPTKVIPFFDFVVPT	13	0	1300.72	452	464	yes	yes	1;2;3	2.2162e-48	229.53	4636400000	0	0	0	0	0	0	0	0	0	0	0	0	0	0	0	0	0	0	0	24389	380020;380021;380022;380023;380024;380025;380026;380027;380028;380029;380030;380031;380032;380033;380034;380035;380036;380037;380038;380039;380040;380041;380042;380043;380044;380045;380046;380047;380048;380049;380050;380051;380052;380053;380054	28	251096;251097;251098;251099;251100;251101;251102;251103;251104;251105;251106;251107;251108;251109;251110;251111;251112;251113;251114;251115;251116;251117;251118;251119;251120;251121;251122;251123;251124;251125	251096			0	0	0	0	0	0	0	0	0	0	0	0	0	0	0	0	0	0	0
LLDNTIAADTAIK	A0A1C7GAU2	A0A1C7GAU2	VSVFGMGEIENSTNKLLDNTIAADTAIKDC	NKLLDNTIAADTAIKDCRINVNGAARDLRE	13	0	1357.75	43	55	yes	yes	2	2.2162e-48	229.53	1613300000	99357000	115740000	74509000	80092000	68408000	58432000	57823000	65212000	64812000	82116000	70393000	61519000	23030000	0	0	0	0	0	0	39251	611756;611757;611758;611759;611760;611761;611762;611763;611764;611765;611766;611767;611768;611769;611770;611771;611772;611773;611774;611775;611776;611777;611778;611779;611780;611781;611782;611783;611784;611785;611786;611787;611788;611789;611790;611791;611792;611793;611794;611795;611796;611797;611798;611799;611800;611801	43	399584;399585;399586;399587;399588;399589;399590;399591;399592;399593;399594;399595;399596;399597;399598;399599;399600;399601;399602;399603;399604;399605;399606;399607;399608;399609;399610;399611;399612;399613;399614;399615;399616;399617;399618;399619;399620;399621;399622;399623;399624;399625;399626	399588			162750000	190520000	136840000	187830000	143620000	152610000	177240000	189970000	211600000	267130000	250430000	251180000	142240000	0	0	0	0	0	0	By MS/MS	By MS/MS	By MS/MS	By MS/MS	By MS/MS	By MS/MS	By MS/MS	By MS/MS	By MS/MS	By MS/MS	By MS/MS	By MS/MS	By MS/MS
LAAGVAADVGHCNTPSTAVGYGPENGGLEK	A0A120E880	A0A120E880	KLNPLVSHLSLYDIRLAAGVAADVGHCNTP	STAVGYGPENGGLEKALEGAEIILIPAGMP	30	0	2911.38	57	86	yes	yes	3	2.2214e-48	183.24	127720000	0	0	0	0	0	0	0	0	0	0	0	0	0	0	0	0	0	0	0	35627	551759;551760;551761;551762;551763;551764;551765;551766;551767	13	361350;361351;361352;361353;361354;361355;361356;361357;361358;361359;361360;361361;361362	361351			0	0	0	0	0	0	0	0	0	0	0	0	0	0	0	0	0	0	0
SQNELGQLADIIR	A0A1C7GN53	A0A1C7GN53	SVLGEGRLDIDLPYRSQNELGQLADIIRNS	YRSQNELGQLADIIRNSMATIGGYVSDINR	13	0	1455.77	230	242	yes	yes	2	2.3846e-48	229.29	246530000	0	0	0	0	0	0	0	578330	554080	0	0	0	0	0	0	0	0	0	0	57447	873883;873884;873885;873886;873887;873888;873889;873890;873891;873892;873893;873894;873895;873896;873897;873898;873899	10	571474;571475;571476;571477;571478;571479;571480;571481;571482;571483	571479			0	0	0	0	0	0	0	1684700	1809000	0	0	0	0	0	0	0	0	0	0								By matching	By matching
NQTYLSIGTTNAEGVVHNNNYSR	A0A1B1S6N0	A0A1B1S6N0	FNVTNSAALTTGTARNQTYLSIGTTNAEGV	TTNAEGVVHNNNYSRYNATVRNTTKMANDK	23	0	2551.21	342	364	yes	yes	2;3	2.3919e-48	192.46	162870000	5835900	5937700	3156400	7761300	5273500	9649400	6825200	6565800	9623200	5871200	9099100	8854900	3171000	0	0	0	0	0	0	48342	749910;749911;749912;749913;749914;749915;749916;749917;749918;749919;749920;749921;749922;749923;749924;749925;749926;749927;749928;749929;749930;749931;749932;749933;749934;749935;749936;749937;749938;749939	35	489109;489110;489111;489112;489113;489114;489115;489116;489117;489118;489119;489120;489121;489122;489123;489124;489125;489126;489127;489128;489129;489130;489131;489132;489133;489134;489135;489136;489137;489138;489139;489140;489141;489142;489143	489132			9559200	9774100	5796800	18202000	11072000	25202000	20921000	19127000	31418000	19099000	32370000	36154000	19586000	0	0	0	0	0	0	By MS/MS	By MS/MS	By MS/MS	By MS/MS	By MS/MS	By MS/MS	By MS/MS	By MS/MS	By MS/MS	By MS/MS	By MS/MS	By MS/MS	By MS/MS
VESAVDSQFSAGR	Q6FXS5	Q6FXS5;A0A0W0CNK5	KSAERKWAARAASAKVESAVDSQFSAGRLY	AKVESAVDSQFSAGRLYACISSRPGQSGRC	13	0	1351.64	153	165	yes	no	2	2.606e-48	228.98	302500000	0	0	0	0	0	991470	0	0	0	906570	944060	1059100	0	3363300	0	3407100	23960000	8369500	9469300	65119	1001324;1001325;1001326;1001327;1001328;1001329;1001330;1001331;1001332;1001333;1001334;1001335;1001336;1001337;1001338;1001339;1001340;1001341;1001342;1001343;1001344;1001345;1001346;1001347;1001348;1001349;1001350;1001351;1001352;1001353;1001354;1001355;1001356;1001357;1001358;1001359;1001360;1001361;1001362;1001363;1001364;1001365;1001366;1001367;1001368;1001369;1001370;1001371;1001372	20	657470;657471;657472;657473;657474;657475;657476;657477;657478;657479;657480;657481;657482;657483;657484;657485;657486;657487;657488;657489;657490;657491	657470			0	0	0	0	0	2589500	0	0	0	2949100	3358500	4324100	0	5995400	0	5849400	92302000	41340000	55142000						By matching				By matching	By matching	By matching		By matching		By matching	By MS/MS	By MS/MS	By MS/MS
DQDDLDADDFLNR	G8BI18	G8BI18	ISKIFNGYHIQITARDQDDLDADDFLNRVC	ARDQDDLDADDFLNRVCAAAGARYSTVSDG	13	0	1550.65	119	131	yes	yes	2	2.606e-48	228.98	28875000	0	0	0	0	0	0	0	0	0	0	0	0	0	0	0	0	0	0	0	11341	182233;182234	2	121386;121387	121387			0	0	0	0	0	0	0	0	0	0	0	0	0	0	0	0	0	0	0
ELWEIVDTSEETR	A0A2N8HZ81	A0A2N8HZ81	GAHAFVEVPMAVSIKELWEIVDTSEETRKH	IKELWEIVDTSEETRKHCMMMENVNYGREE	13	0	1605.75	184	196	yes	yes	2	2.606e-48	228.98	414230000	11875000	9252300	8624300	8974400	9358100	6738700	7047400	8238200	6564400	8163300	7438900	6405000	3744600	0	0	0	0	0	0	16695	262628;262629;262630;262631;262632;262633;262634;262635;262636;262637;262638;262639;262640;262641;262642;262643;262644;262645;262646;262647;262648;262649;262650;262651;262652;262653;262654;262655;262656;262657;262658;262659;262660;262661;262662;262663;262664;262665;262666;262667;262668	22	174860;174861;174862;174863;174864;174865;174866;174867;174868;174869;174870;174871;174872;174873;174874;174875;174876;174877;174878;174879;174880;174881;174882;174883;174884;174885	174882			19450000	15230000	15839000	21047000	19647000	17600000	21602000	23999000	21432000	26556000	26464000	26151000	23128000	0	0	0	0	0	0	By matching	By MS/MS	By matching	By MS/MS	By MS/MS	By MS/MS	By MS/MS	By MS/MS	By MS/MS	By MS/MS	By MS/MS	By MS/MS	By MS/MS
QQAGFSQTSQIHK	A0A1C7HLG8	A0A1C7HLG8	GPEDPGIFVTQSVHKQQAGFSQTSQIHKKD	HKQQAGFSQTSQIHKKDSHIKGQDRYIPHK	13	0	1458.72	356	368	yes	yes	2;3	2.7051e-48	228.84	417320000	0	472680	0	0	0	0	688570	0	0	0	0	0	0	0	0	0	0	0	0	52520;52521	807645;807646;807647;807648;807649;807650;807651;807652;807653;807654;807655;807656;807657;807658;807659;807660;807661;807662;807663;807664;807665;807666;807667;807668;807669;807670;807671;807672;807673;807674;807675;807676;807677;807678;807679;807680;807681;807682;807683;807684;807685;807686;807687;807688;807689;807690;807691;807692;807693;807694;807695	29	527301;527302;527303;527304;527305;527306;527307;527308;527309;527310;527311;527312;527313;527314;527315;527316;527317;527318;527319;527320;527321;527322;527323;527324;527325;527326;527327;527328;527329	527302			0	778080	0	0	0	0	2110600	0	0	0	0	0	0	0	0	0	0	0	0		By matching					By matching
GAQLNPLIDDVYR	A0A1B1SCA1	A0A1B1SCA1	FEELGEAIEELNQNRGAQLNPLIDDVYRGD	NRGAQLNPLIDDVYRGDVTKWIRFANSLKL	13	0	1472.76	198	210	yes	yes	2;3	2.7051e-48	228.84	2458900000	81745000	122810000	89460000	89859000	100970000	92346000	42994000	46324000	40932000	36296000	67847000	63016000	29603000	0	0	0	0	0	0	22625	352816;352817;352818;352819;352820;352821;352822;352823;352824;352825;352826;352827;352828;352829;352830;352831;352832;352833;352834;352835;352836;352837;352838;352839;352840;352841;352842;352843;352844;352845;352846;352847;352848;352849;352850;352851;352852;352853;352854;352855;352856;352857;352858;352859;352860;352861;352862;352863;352864;352865;352866;352867;352868;352869;352870;352871;352872	32	233215;233216;233217;233218;233219;233220;233221;233222;233223;233224;233225;233226;233227;233228;233229;233230;233231;233232;233233;233234;233235;233236;233237;233238;233239;233240;233241;233242;233243;233244;233245;233246;233247	233218			133900000	202160000	164300000	210740000	211990000	241190000	131790000	134950000	133640000	118070000	241370000	257290000	182840000	0	0	0	0	0	0	By MS/MS	By MS/MS	By MS/MS	By MS/MS	By MS/MS	By MS/MS	By MS/MS	By MS/MS	By MS/MS	By MS/MS	By MS/MS	By MS/MS	By MS/MS
TEFQLLDIDDGFLSLMNMDGDTK	Q6FLR2	Q6FLR2;A0A0W0ENR8	LSPSTHNMEVPVVKRTEFQLLDIDDGFLSL	DDGFLSLMNMDGDTKDDVRHPEGELGDQMQ	23	0	2617.19	88	110	yes	no	2;3	2.7268e-48	198.15	36883000	0	0	0	0	0	0	0	0	0	0	0	0	0	0	0	0	0	748780	836870	59730	907910;907911;907912;907913;907914;907915;907916;907917;907918;907919;907920;907921;907922	7	595007;595008;595009;595010;595011;595012;595013	595010			0	0	0	0	0	0	0	0	0	0	0	0	0	0	0	0	0	3698500	4873300																		By matching	By matching
TVELAGEDPNQFFLEAVNELQGEEK	A0A1C7HH11	A0A1C7HH11	KSLLRSVDLSKLTDKTVELAGEDPNQFFLE	QFFLEAVNELQGEEKNELLQMILAGLLINA	25	0	2805.33	114	138	yes	yes	2;3	2.7923e-48	226.06	145040000	0	0	0	0	0	0	0	0	0	388210	0	0	0	0	0	0	0	0	0	63035	964503;964504;964505;964506;964507;964508;964509;964510;964511;964512;964513;964514;964515;964516;964517;964518	14	633070;633071;633072;633073;633074;633075;633076;633077;633078;633079;633080;633081;633082;633083	633079			0	0	0	0	0	0	0	0	0	1262900	0	0	0	0	0	0	0	0	0										By matching
KDDDVIEAEATEIKEPASEASSETVSETPAASGAGEEK	A0A1C7HII5	A0A1C7HII5	KDPRPPKQLHKKAAKKDDDVIEAEATEIKE	TVSETPAASGAGEEKKSEASDAPKSAIEEL	38	2	3876.78	616	653	yes	yes	4	2.8114e-48	131.4	46882000	0	0	0	0	0	0	0	0	0	0	0	0	0	0	0	0	0	0	0	34577	540482;540483;540484;540485;540486;540487;540488	8	354731;354732;354733;354734;354735;354736;354737;354738;354739	354737			0	0	0	0	0	0	0	0	0	0	0	0	0	0	0	0	0	0	0
VLTIQPWDTSVLR	A0A1C7GUW4	A0A1C7GUW4	TPINQLAAVAVTEARVLTIQPWDTSVLRGI	ARVLTIQPWDTSVLRGIEKAIQTSDLGVNP	13	0	1526.85	63	75	yes	yes	2	2.8466e-48	228.64	837020000	0	0	0	0	0	0	0	0	0	0	0	0	0	0	0	0	0	0	0	67400	1040138;1040139;1040140;1040141;1040142;1040143;1040144;1040145;1040146;1040147;1040148;1040149;1040150;1040151;1040152;1040153;1040154;1040155;1040156;1040157;1040158;1040159	12	682710;682711;682712;682713;682714;682715;682716;682717;682718;682719;682720;682721;682722	682721			0	0	0	0	0	0	0	0	0	0	0	0	0	0	0	0	0	0	0
QGAAEALMLNDLGNVAECTGDNIFIVK	A0A2N8I6C2	A0A2N8I6C2	LNYLNNILAKMEAVRQGAAEALMLNDLGNV	GNVAECTGDNIFIVKDGTVFTPPVTDGCLD	27	0	2862.39	166	192	yes	yes	2;3	3.0113e-48	214.54	194800000	0	0	2998600	2242900	4055500	0	0	0	0	0	0	0	0	0	0	0	0	0	0	51040;51041	787366;787367;787368;787369;787370;787371;787372;787373;787374;787375;787376;787377;787378;787379;787380;787381;787382;787383;787384;787385;787386;787387;787388;787389;787390;787391;787392;787393;787394;787395	13	514041;514042;514043;514044;514045;514046;514047;514048;514049;514050;514051;514052;514053	514049			0	0	5507000	5260000	8514600	0	0	0	0	0	0	0	0	0	0	0	0	0	0			By matching	By matching	By matching
ALSKEEILDAIASMSVLEVSELIK	A0A1C7HHU8	A0A1C7HHU8	______________________________	AIASMSVLEVSELIKMMEDKFGVSAAAAAV	24	1	2587.4	2	25	yes	yes	3;4	3.1502e-48	195.15	237980000	1254100	0	0	0	560420	0	0	0	0	0	0	0	0	0	0	0	0	0	0	4430	75533;75534;75535;75536;75537;75538;75539;75540;75541;75542;75543	6	49672;49673;49674;49675;49676;49677	49672			2054300	0	0	0	1176600	0	0	0	0	0	0	0	0	0	0	0	0	0	0	By matching				By matching
GSATSELIFNNVR	A0A1C7HRT9	A0A1C7HRT9	PGFTVGQHEKKLGIRGSATSELIFNNVRLS	IRGSATSELIFNNVRLSKDHLLGQEGKGFK	13	0	1406.72	206	218	yes	yes	2;3	3.156e-48	228.2	818610000	520280	0	0	1482800	1701000	0	0	0	0	0	0	389410	0	0	3797500	2284100	0	0	0	26037	406873;406874;406875;406876;406877;406878;406879;406880;406881;406882;406883;406884;406885;406886;406887;406888;406889;406890;406891	10	268800;268801;268802;268803;268804;268805;268806;268807;268808;268809;268810	268806			852210	0	0	3477500	3571200	0	0	0	0	0	0	1589900	0	0	6112000	3921400	0	0	0	By matching			By matching	By matching							By matching			By matching	By matching
EMGIYMPDLLNSTEAPVDFIPTGK	A0A1C7GQX3	A0A1C7GQX3	SEYYTELVSYFKKWKEMGIYMPDLLNSTEA	LNSTEAPVDFIPTGKCFGCFAGHFSAEMNG	24	0	2637.27	319	342	yes	yes	2;3	3.2171e-48	195.6	171400000	0	0	0	9652500	14536000	0	2911300	3536600	2348000	2301600	0	0	0	0	0	0	0	0	0	16801	264583;264584;264585;264586;264587;264588;264589;264590;264591;264592;264593;264594;264595;264596;264597;264598;264599;264600;264601;264602;264603;264604;264605;264606;264607;264608;264609;264610;264611;264612;264613;264614	23	176329;176330;176331;176332;176333;176334;176335;176336;176337;176338;176339;176340;176341;176342;176343;176344;176345;176346;176347;176348;176349;176350;176351	176340			0	0	0	22637000	30519000	0	8923900	10302000	7665800	7487300	0	0	0	0	0	0	0	0	0				By MS/MS	By MS/MS		By MS/MS	By MS/MS	By MS/MS	By matching
GSYYEYFGDPLTPYLPAHPSSFR	Q7M758	Q7M758	TFPNSWRLPPSGVERGSYYEYFGDPLTPYL	DPLTPYLPAHPSSFRLDPHNTSGFPPIPTQ	23	0	2663.23	252	274	yes	yes	2;3	3.297e-48	197.73	2523300000	33624000	42312000	27537000	28803000	37764000	33738000	20328000	23568000	18197000	20798000	19164000	17398000	14014000	110760000	133280000	2764100	1968700	56231000	45028000	26286	410590;410591;410592;410593;410594;410595;410596;410597;410598;410599;410600;410601;410602;410603;410604;410605;410606;410607;410608;410609;410610;410611;410612;410613;410614;410615;410616;410617;410618;410619;410620;410621;410622;410623;410624;410625;410626;410627;410628;410629;410630;410631;410632;410633;410634;410635;410636;410637;410638;410639;410640;410641;410642;410643;410644;410645;410646;410647;410648;410649;410650;410651;410652;410653;410654;410655;410656;410657;410658;410659;410660;410661	64	271507;271508;271509;271510;271511;271512;271513;271514;271515;271516;271517;271518;271519;271520;271521;271522;271523;271524;271525;271526;271527;271528;271529;271530;271531;271532;271533;271534;271535;271536;271537;271538;271539;271540;271541;271542;271543;271544;271545;271546;271547;271548;271549;271550;271551;271552;271553;271554;271555;271556;271557;271558;271559;271560;271561;271562;271563;271564;271565;271566;271567;271568;271569;271570	271551			55075000	69651000	50572000	67548000	79286000	88116000	62312000	68657000	59410000	67658000	68177000	71035000	86554000	197440000	214520000	4745500	7584200	277740000	262210000	By MS/MS	By MS/MS	By MS/MS	By MS/MS	By MS/MS	By MS/MS	By MS/MS	By MS/MS	By MS/MS	By MS/MS	By MS/MS	By MS/MS	By MS/MS	By MS/MS	By MS/MS	By MS/MS	By matching	By MS/MS	By MS/MS
ELGVPLVTGDIPGVAVILGSAPTK	A0A1C7I6K8	A0A1C7I6K8	YTEPCYGHLADAVIRELGVPLVTGDIPGVA	DIPGVAVILGSAPTKEEAVALVKSYQAQGI	24	0	2302.31	122	145	yes	yes	2;3	3.3279e-48	195.45	2404700000	210950000	171440000	148250000	56127000	162520000	210160000	74399000	84921000	0	60429000	19748000	12083000	31284000	0	0	0	0	0	0	16208	254604;254605;254606;254607;254608;254609;254610;254611;254612;254613;254614;254615;254616;254617;254618;254619;254620;254621;254622;254623;254624;254625;254626;254627;254628;254629;254630;254631;254632;254633;254634;254635;254636;254637;254638;254639;254640;254641;254642;254643;254644;254645;254646;254647;254648;254649;254650;254651;254652;254653;254654;254655;254656;254657;254658;254659;254660;254661;254662;254663;254664;254665;254666;254667;254668;254669	67	169559;169560;169561;169562;169563;169564;169565;169566;169567;169568;169569;169570;169571;169572;169573;169574;169575;169576;169577;169578;169579;169580;169581;169582;169583;169584;169585;169586;169587;169588;169589;169590;169591;169592;169593;169594;169595;169596;169597;169598;169599;169600;169601;169602;169603;169604;169605;169606;169607;169608;169609;169610;169611;169612;169613;169614;169615;169616;169617;169618;169619;169620;169621;169622;169623;169624;169625;169626	169603			345540000	282210000	272270000	131630000	341210000	548890000	228050000	247380000	0	196580000	70255000	49336000	193220000	0	0	0	0	0	0	By MS/MS	By MS/MS	By MS/MS	By MS/MS	By MS/MS	By MS/MS	By MS/MS	By MS/MS		By MS/MS	By MS/MS	By MS/MS	By MS/MS
LNLPTIVSMNPIMVDGTGMCGACR	A0A1C7IBQ7	A0A1C7IBQ7	GPMIMMKFCCLTTKKLNLPTIVSMNPIMVD	NPIMVDGTGMCGACRVIVGGEVKFACVDGP	24	0	2606.21	210	233	yes	yes	2;3	3.3718e-48	195.38	158220000	0	0	0	619280	0	0	2111000	3144800	0	0	0	0	0	0	0	0	0	0	0	40297	628823;628824;628825;628826;628827;628828;628829;628830;628831;628832;628833;628834;628835;628836;628837;628838;628839;628840;628841;628842	18	410520;410521;410522;410523;410524;410525;410526;410527;410528;410529;410530;410531;410532;410533;410534;410535;410536;410537	410528			0	0	0	1452300	0	0	6470800	9161200	0	0	0	0	0	0	0	0	0	0	0				By matching			By matching	By matching		By MS/MS
AANLDAIHDTVHEMAR	A0A1C7IDV4	A0A1C7IDV4	NGATAGKFDLAKRAKAANLDAIHDTVHEMA	ANLDAIHDTVHEMARDEARHGKAFEGLLKR	16	0	1762.84	147	162	yes	yes	2;3;4	3.5016e-48	224.34	4216200000	164030000	295190000	251290000	167280000	292540000	187940000	54191000	65746000	166190000	80993000	75333000	97420000	36157000	0	0	0	0	0	0	553;554	11296;11297;11298;11299;11300;11301;11302;11303;11304;11305;11306;11307;11308;11309;11310;11311;11312;11313;11314;11315;11316;11317;11318;11319;11320;11321;11322;11323;11324;11325;11326;11327;11328;11329;11330;11331;11332;11333;11334;11335;11336;11337;11338;11339;11340;11341;11342;11343;11344;11345;11346;11347;11348;11349;11350;11351;11352;11353;11354;11355;11356;11357;11358;11359;11360;11361;11362;11363;11364;11365;11366;11367;11368;11369;11370;11371;11372;11373;11374;11375;11376;11377;11378;11379;11380;11381;11382;11383;11384;11385;11386;11387;11388;11389;11390;11391;11392;11393;11394;11395;11396;11397;11398;11399;11400;11401;11402;11403;11404;11405;11406;11407;11408;11409;11410;11411;11412;11413;11414;11415;11416;11417;11418;11419;11420;11421;11422;11423;11424;11425;11426;11427;11428;11429;11430;11431;11432;11433;11434;11435;11436;11437;11438;11439;11440;11441;11442	103	7413;7414;7415;7416;7417;7418;7419;7420;7421;7422;7423;7424;7425;7426;7427;7428;7429;7430;7431;7432;7433;7434;7435;7436;7437;7438;7439;7440;7441;7442;7443;7444;7445;7446;7447;7448;7449;7450;7451;7452;7453;7454;7455;7456;7457;7458;7459;7460;7461;7462;7463;7464;7465;7466;7467;7468;7469;7470;7471;7472;7473;7474;7475;7476;7477;7478;7479;7480;7481;7482;7483;7484;7485;7486;7487;7488;7489;7490;7491;7492;7493;7494;7495;7496;7497;7498;7499;7500;7501;7502;7503;7504;7505;7506;7507;7508;7509;7510;7511;7512;7513;7514;7515;7516;7517	7429		1112	268690000	485920000	461510000	392310000	614190000	490850000	166110000	191530000	542590000	263470000	268000000	397760000	223320000	0	0	0	0	0	0	By MS/MS	By MS/MS	By MS/MS	By MS/MS	By MS/MS	By MS/MS	By MS/MS	By MS/MS	By MS/MS	By MS/MS	By MS/MS	By MS/MS	By MS/MS
LNIPPVLNFGPCLAIGR	A0A1C7I6T8	A0A1C7I6T8	AAKYAGPKLRAVCEKLNIPPVLNFGPCLAI	IPPVLNFGPCLAIGRLEIVATELAETIGVD	17	0	1850.02	508	524	yes	yes	3	3.5864e-48	220.97	15257000	0	0	1092700	0	1288700	0	0	0	0	0	0	0	0	0	0	0	0	0	0	40255	628042;628043;628044;628045	4	409977;409978;409979;409980	409980			0	0	2006900	0	2705600	0	0	0	0	0	0	0	0	0	0	0	0	0	0			By MS/MS		By MS/MS
SAVTALTSLHGTK	Q7TPZ8	Q7TPZ8	SEPAPDKEELDQLAKSAVTALTSLHGTKFK	AKSAVTALTSLHGTKFKYGSIIDTIYQASG	13	0	1284.7	335	347	yes	yes	1;2;3	3.7505e-48	227.36	24076000000	519180000	369580000	367880000	387330000	291900000	247690000	218230000	205100000	226960000	248190000	221030000	189850000	93227000	2425200000	1169800000	1196200000	412240000	279900000	319020000	54295	827949;827950;827951;827952;827953;827954;827955;827956;827957;827958;827959;827960;827961;827962;827963;827964;827965;827966;827967;827968;827969;827970;827971;827972;827973;827974;827975;827976;827977;827978;827979;827980;827981;827982;827983;827984;827985;827986;827987;827988;827989;827990;827991;827992;827993;827994;827995;827996;827997;827998;827999;828000;828001;828002;828003;828004;828005;828006;828007;828008;828009;828010;828011;828012;828013;828014;828015;828016;828017;828018;828019;828020;828021;828022;828023;828024;828025;828026;828027;828028;828029;828030;828031;828032;828033;828034;828035;828036;828037;828038;828039;828040;828041;828042;828043;828044;828045;828046;828047;828048;828049;828050;828051;828052;828053;828054;828055;828056;828057;828058;828059;828060;828061;828062;828063;828064;828065;828066;828067;828068;828069;828070;828071;828072;828073;828074;828075;828076;828077;828078	99	540662;540663;540664;540665;540666;540667;540668;540669;540670;540671;540672;540673;540674;540675;540676;540677;540678;540679;540680;540681;540682;540683;540684;540685;540686;540687;540688;540689;540690;540691;540692;540693;540694;540695;540696;540697;540698;540699;540700;540701;540702;540703;540704;540705;540706;540707;540708;540709;540710;540711;540712;540713;540714;540715;540716;540717;540718;540719;540720;540721;540722;540723;540724;540725;540726;540727;540728;540729;540730;540731;540732;540733;540734;540735;540736;540737;540738;540739;540740;540741;540742;540743;540744;540745;540746;540747;540748;540749;540750;540751;540752;540753;540754;540755;540756;540757;540758;540759;540760;540761	540665			850410000	608370000	675630000	908380000	612850000	646910000	668940000	597470000	740990000	807380000	786310000	775140000	575810000	4323100000	1882800000	2053800000	1588100000	1382500000	1857700000	By MS/MS	By MS/MS	By MS/MS	By MS/MS	By MS/MS	By MS/MS	By MS/MS	By MS/MS	By MS/MS	By MS/MS	By MS/MS	By MS/MS	By MS/MS	By MS/MS	By MS/MS	By MS/MS	By MS/MS	By MS/MS	By MS/MS
CCQTHDHCYSQAK	Q9Z0Y2	Q9Z0Y2;D3YWH2	CGLGGWGTPVDDLDRCCQTHDHCYSQAKKL	DRCCQTHDHCYSQAKKLESCKFLIDNPYTN	13	0	1693.64	66	78	yes	no	2;3;4	3.7505e-48	227.36	90104000	0	0	148610	0	0	0	2268700	1648100	1575700	1797800	0	976850	392830	2772800	1111300	886190	11164000	2143700	1684500	7564	123074;123075;123076;123077;123078;123079;123080;123081;123082;123083;123084;123085;123086;123087;123088;123089;123090;123091;123092;123093;123094;123095;123096;123097;123098;123099;123100;123101;123102;123103;123104;123105;123106;123107;123108;123109;123110;123111;123112;123113;123114;123115;123116;123117;123118;123119;123120;123121;123122;123123;123124;123125;123126;123127;123128;123129;123130;123131;123132;123133;123134;123135;123136;123137;123138;123139;123140;123141;123142;123143;123144;123145;123146;123147;123148;123149;123150	37	81213;81214;81215;81216;81217;81218;81219;81220;81221;81222;81223;81224;81225;81226;81227;81228;81229;81230;81231;81232;81233;81234;81235;81236;81237;81238;81239;81240;81241;81242;81243;81244;81245;81246;81247;81248;81249	81222			0	0	272940	0	0	0	6954100	4801100	5144300	5848400	0	3988400	2426300	4942800	1788600	1521400	43010000	10588000	9809000			By matching				By MS/MS	By MS/MS	By MS/MS	By MS/MS		By MS/MS	By matching	By MS/MS	By MS/MS	By MS/MS	By matching	By MS/MS	By MS/MS
LTDIINEDHENVK	G8B565	G8B565	DVQMWVFQEDIDGRKLTDIINEDHENVKYL	RKLTDIINEDHENVKYLPGIQLPSNLIANP	13	0	1538.76	60	72	yes	yes	2;3	3.756e-48	227.36	144150000	0	0	0	0	0	0	0	0	0	0	0	0	0	0	0	0	0	0	0	41914	651878;651879;651880;651881;651882;651883;651884	5	425337;425338;425339;425340;425341	425340			0	0	0	0	0	0	0	0	0	0	0	0	0	0	0	0	0	0	0
AGAPEGIIGWIDVPSLELTNEVMR	A0A1C7G6C4	A0A1C7G6C4	CTIAAAKVVLDAAVKAGAPEGIIGWIDVPS	WIDVPSLELTNEVMRDADLILATGGPGMVK	24	0	2566.31	170	193	yes	yes	2;3	3.8037e-48	194.77	1732900000	208770000	162530000	52710000	19708000	115980000	91054000	59131000	42056000	60200000	26879000	1804400	750730	14516000	0	0	0	0	0	0	2300;2301	40193;40194;40195;40196;40197;40198;40199;40200;40201;40202;40203;40204;40205;40206;40207;40208;40209;40210;40211;40212;40213;40214;40215;40216;40217;40218;40219;40220;40221;40222;40223;40224;40225;40226;40227;40228;40229;40230;40231;40232;40233;40234;40235;40236;40237;40238;40239;40240;40241;40242;40243;40244;40245;40246;40247;40248;40249;40250;40251;40252;40253;40254;40255;40256;40257;40258;40259;40260;40261;40262;40263;40264;40265;40266;40267;40268;40269;40270;40271;40272;40273;40274;40275;40276;40277;40278	87	26698;26699;26700;26701;26702;26703;26704;26705;26706;26707;26708;26709;26710;26711;26712;26713;26714;26715;26716;26717;26718;26719;26720;26721;26722;26723;26724;26725;26726;26727;26728;26729;26730;26731;26732;26733;26734;26735;26736;26737;26738;26739;26740;26741;26742;26743;26744;26745;26746;26747;26748;26749;26750;26751;26752;26753;26754;26755;26756;26757;26758;26759;26760;26761;26762;26763;26764;26765;26766;26767;26768;26769;26770;26771;26772;26773;26774;26775;26776;26777;26778;26779;26780;26781;26782;26783;26784	26766		567	341960000	267550000	96804000	46218000	243510000	237810000	181250000	122510000	196540000	87438000	6419400	3065200	89655000	0	0	0	0	0	0	By MS/MS	By MS/MS	By MS/MS	By MS/MS	By MS/MS	By MS/MS	By MS/MS	By MS/MS	By MS/MS	By MS/MS	By matching	By matching	By MS/MS
ALDTLTNVLNFIK	A0A0W0DD31	A0A0W0DD31;Q6FWF8	YNVENQQYVAAGDLRALDTLTNVLNFIKIQ	LRALDTLTNVLNFIKIQKIDIAKLQDEMSL	13	0	1460.82	1937	1949	yes	no	2	3.8191e-48	227.27	101780000	0	0	0	0	0	0	0	0	0	0	0	0	0	0	0	0	0	0	0	3840	64613;64614;64615;64616;64617;64618	5	42799;42800;42801;42802;42803	42799			0	0	0	0	0	0	0	0	0	0	0	0	0	0	0	0	0	0	0
VTSYDEATTTATR	A0A1X8VBW2	A0A1X8VBW2	IDITYASDGTPTVTKVTSYDEATTTATRTA	TKVTSYDEATTTATRTAGNKAKNKIKLVAA	13	0	1414.66	613	625	yes	yes	2	3.8191e-48	227.27	83017000	0	0	0	0	0	0	0	0	0	0	0	0	0	0	0	0	0	0	0	69324	1072512;1072513;1072514;1072515;1072516;1072517;1072518;1072519;1072520;1072521	9	704508;704509;704510;704511;704512;704513;704514;704515;704516;704517	704515			0	0	0	0	0	0	0	0	0	0	0	0	0	0	0	0	0	0	0
AVMDLLGSEMQNK	G8BKT5	G8BKT5;B9WKJ4;O13425;G1UAW4;C4YSX1;A0A1D8PRB3;A0A1Z8JLH4;A0A2U9R1N3;A0A1V2LKT6;A0A1V2L413;Q6FQ44;A0A0W0CL15	KNSITLIPSENFTSKAVMDLLGSEMQNKYS	SKAVMDLLGSEMQNKYSEGYPGERYYGGNE	13	0	1434.68	72	84	no	no	2;3	3.8191e-48	227.27	382200000	0	0	0	0	0	0	0	0	0	0	1264800	0	0	0	0	0	0	0	0	6931	112999;113000;113001;113002;113003;113004;113005;113006;113007;113008;113009;113010;113011;113012;113013;113014	10	74482;74483;74484;74485;74486;74487;74488;74489;74490;74491	74483			0	0	0	0	0	0	0	0	0	0	4499500	0	0	0	0	0	0	0	0											By matching
EKVEQEAEQQIHK	Q5A389	Q5A389;C4YMM3;B9WMK5	______________________________	NKEKVEQEAEQQIHKIRITLTSTKVKQLEN	13	1	1594.8	8	20	yes	no	3	3.9409e-48	226.42	26629000	0	0	0	0	0	0	0	0	0	0	0	0	0	0	0	0	0	0	0	15794	248699;248700;248701;248702;248703;248704;248705;248706	4	166093;166094;166095;166096	166094			0	0	0	0	0	0	0	0	0	0	0	0	0	0	0	0	0	0	0
ALVSGPALVLADEPTGNLDSENTR	A0A2N8I0V9	A0A2N8I0V9	DTLSGGEQQRVAIARALVSGPALVLADEPT	LADEPTGNLDSENTRLMGDLFRDLHRAQGC	24	0	2438.23	157	180	yes	yes	2;3	3.9645e-48	199.84	72940000	0	0	728980	0	0	0	0	0	0	0	496900	520670	0	0	0	0	0	0	0	4580	77811;77812;77813;77814;77815;77816;77817;77818;77819;77820;77821;77822;77823;77824;77825;77826;77827;77828;77829;77830	18	51105;51106;51107;51108;51109;51110;51111;51112;51113;51114;51115;51116;51117;51118;51119;51120;51121;51122;51123	51120			0	0	1338800	0	0	0	0	0	0	0	1767700	2125900	0	0	0	0	0	0	0			By matching								By matching	By matching
LTVYHDQTQPLIDYYTK	A0A1C7IBJ6	A0A1C7IBJ6	LILRDDDKPETVLKRLTVYHDQTQPLIDYY	VYHDQTQPLIDYYTKSGVLKQVDGTVDMED	17	0	2097.04	172	188	yes	yes	2;3	4.211e-48	223.58	204050000	7131300	0	0	3778900	6736800	3909600	0	1959800	4423300	0	3525100	0	0	0	0	0	0	0	0	42282	657209;657210;657211;657212;657213;657214;657215;657216;657217;657218;657219;657220;657221;657222;657223;657224;657225;657226;657227;657228;657229;657230;657231;657232;657233;657234;657235	15	428670;428671;428672;428673;428674;428675;428676;428677;428678;428679;428680;428681;428682;428683;428684	428675			11681000	0	0	8862300	14144000	10211000	0	5709000	14441000	0	12541000	0	0	0	0	0	0	0	0	By MS/MS		By MS/MS	By matching	By matching	By matching		By matching	By matching		By matching
VLEQYEYVLYPSR	G8BAW7	G8BAW7	SGIVPGNRNADNVDKVLEQYEYVLYPSRSI	DKVLEQYEYVLYPSRSIQTDGIKAVSVTSF	13	0	1657.84	1620	1632	yes	yes	2	4.4806e-48	226.33	259890000	0	0	0	0	0	0	0	0	0	0	0	0	0	0	0	0	0	0	0	66959	1033294;1033295;1033296;1033297;1033298;1033299;1033300;1033301;1033302;1033303	10	678208;678209;678210;678211;678212;678213;678214;678215;678216;678217	678217			0	0	0	0	0	0	0	0	0	0	0	0	0	0	0	0	0	0	0
FGAEQDQIDSLEK	Q6FPL0	Q6FPL0;A0A0W0D2C1	RATELIDKKLHRAKKFGAEQDQIDSLEKLK	KKFGAEQDQIDSLEKLKVRIDRFGVDRNMS	13	0	1478.69	153	165	yes	no	2	4.4806e-48	226.33	76475000	0	0	0	0	0	0	0	0	0	0	0	0	0	0	0	0	0	0	0	20265	316941;316942;316943;316944;316945;316946;316947;316948;316949;316950;316951;316952	9	210304;210305;210306;210307;210308;210309;210310;210311;210312	210306			0	0	0	0	0	0	0	0	0	0	0	0	0	0	0	0	0	0	0																		By MS/MS
IEALTAADVEVVPSPGMLGDALYK	A0A1Z8JIH7	A0A1Z8JIH7;A0A099P335	AGALISGGKGTAQSKIEALTAADVEVVPSP	EVVPSPGMLGDALYKQFVDRKLL_______	24	0	2458.27	288	311	yes	no	2	4.5158e-48	193.77	4424200	0	0	0	0	0	0	0	0	0	0	0	0	0	0	0	0	0	0	0	29761	464871;464872	3	306217;306218;306219	306217			0	0	0	0	0	0	0	0	0	0	0	0	0	0	0	0	0	0	0
AGLFLGMQYPSEVSGVTNSDFLR	A0A1C7HQ12	A0A1C7HQ12	DDQDVLAMEVDERSKAGLFLGMQYPSEVSG	YPSEVSGVTNSDFLRAAINARRERPIPLFS	23	0	2487.21	81	103	yes	yes	2;3	4.7342e-48	196.67	87007000	0	0	0	0	0	0	0	0	441890	0	0	0	0	0	0	1677400	0	0	0	2621	45728;45729;45730;45731;45732;45733;45734;45735;45736;45737;45738;45739;45740;45741;45742;45743	14	30173;30174;30175;30176;30177;30178;30179;30180;30181;30182;30183;30184;30185;30186;30187	30175			0	0	0	0	0	0	0	0	1442700	0	0	0	0	0	0	2879800	0	0	0									By matching							By matching
SIEQIVEDGIQAK	A0A1C7GES5	A0A1C7GES5	RESDDGIWNTNIFGKSIEQIVEDGIQAKVS	GKSIEQIVEDGIQAKVSQMTEDCQLKLQDT	13	0	1428.75	447	459	yes	yes	2;3	4.7622e-48	225.93	413670000	16594000	18461000	13397000	13732000	15837000	11463000	15516000	12832000	9351900	11889000	8510700	9130900	4217500	0	0	0	0	0	0	55870	851292;851293;851294;851295;851296;851297;851298;851299;851300;851301;851302;851303;851304;851305;851306;851307;851308;851309;851310;851311;851312;851313;851314;851315;851316;851317;851318;851319;851320;851321;851322;851323;851324;851325;851326;851327;851328;851329;851330;851331;851332;851333;851334;851335;851336;851337;851338;851339;851340;851341;851342;851343;851344;851345;851346;851347;851348;851349;851350;851351;851352;851353	39	556033;556034;556035;556036;556037;556038;556039;556040;556041;556042;556043;556044;556045;556046;556047;556048;556049;556050;556051;556052;556053;556054;556055;556056;556057;556058;556059;556060;556061;556062;556063;556064;556065;556066;556067;556068;556069;556070;556071;556072;556073;556074	556052			27181000	30389000	24603000	32204000	33250000	29939000	47561000	37383000	30532000	38675000	30277000	37281000	26049000	0	0	0	0	0	0	By MS/MS	By MS/MS	By MS/MS	By MS/MS	By MS/MS	By MS/MS	By MS/MS	By MS/MS	By MS/MS	By MS/MS	By MS/MS	By MS/MS	By MS/MS
EIDFLGNAVDNPK	A0A1C7I7S2	A0A1C7I7S2	TQFVDTAVVGYLMQKEIDFLGNAVDNPKRP	QKEIDFLGNAVDNPKRPFVAILGGAKVSSK	13	0	1430.7	178	190	yes	yes	2	4.7622e-48	225.93	732780000	24869000	28462000	18382000	21269000	19522000	24091000	13652000	9544700	9697800	10613000	8294300	7642400	4152100	0	714460	963870	0	1136200	0	15239	240666;240667;240668;240669;240670;240671;240672;240673;240674;240675;240676;240677;240678;240679;240680;240681;240682;240683;240684;240685;240686;240687;240688;240689;240690;240691;240692;240693;240694;240695;240696;240697;240698;240699;240700;240701;240702;240703;240704;240705;240706;240707;240708;240709;240710;240711;240712	22	160768;160769;160770;160771;160772;160773;160774;160775;160776;160777;160778;160779;160780;160781;160782;160783;160784;160785;160786;160787;160788;160789;160790	160771			40735000	46851000	33759000	49879000	40986000	62919000	41846000	27805000	31662000	34525000	29507000	31203000	25645000	0	1149900	1654800	0	5612300	0	By MS/MS	By MS/MS	By MS/MS	By MS/MS	By MS/MS	By MS/MS	By MS/MS	By MS/MS	By MS/MS	By MS/MS	By MS/MS	By MS/MS	By MS/MS		By matching	By matching		By matching
IADPLGVIAGIVPVTNPTSTTIFK	A0A098QZH2	A0A098QZH2	TVGIIEDNDEDQTIKIADPLGVIAGIVPVT	GIVPVTNPTSTTIFKSIISAKTRNTIIFSF	24	0	2423.37	118	141	yes	yes	2;3	4.8312e-48	193.32	5682600000	0	0	0	3526900	0	1312700	0	0	0	0	0	0	0	0	0	0	0	0	0	28822	449498;449499;449500;449501;449502;449503;449504;449505;449506;449507;449508;449509;449510;449511;449512;449513;449514;449515;449516;449517;449518;449519;449520;449521;449522;449523;449524;449525;449526;449527;449528;449529	34	296608;296609;296610;296611;296612;296613;296614;296615;296616;296617;296618;296619;296620;296621;296622;296623;296624;296625;296626;296627;296628;296629;296630;296631;296632;296633;296634;296635;296636;296637;296638;296639;296640;296641	296637			0	0	0	8271400	0	3428500	0	0	0	0	0	0	0	0	0	0	0	0	0		By MS/MS		By MS/MS		By matching
AEWQYNTSK	A0A1B1SAR3	A0A1B1SAR3	VYDQLNGILPRMAVRAEWQYNTSKWNDVTS	PRMAVRAEWQYNTSKWNDVTSTWVDATETG	9	0	1125.51	538	546	yes	yes	1;2	4.835e-48	239.6	526180000	5459300	57574000	55685000	5076200	6809500	3200600	24523000	17685000	18619000	23186000	19490000	20358000	1346700	0	0	0	0	0	0	1983	35511;35512;35513;35514;35515;35516;35517;35518;35519;35520;35521;35522;35523;35524;35525;35526;35527;35528;35529;35530;35531;35532;35533;35534;35535;35536;35537;35538;35539;35540;35541;35542;35543;35544;35545;35546;35547;35548;35549;35550	14	23760;23761;23762;23763;23764;23765;23766;23767;23768;23769;23770;23771;23772;23773	23760			8942400	94774000	102270000	11905000	14297000	8359100	75168000	51518000	60788000	75424000	69336000	83120000	8317900	0	0	0	0	0	0	By matching	By matching	By matching	By MS/MS	By matching	By matching	By MS/MS	By MS/MS	By matching	By MS/MS	By MS/MS	By matching	By MS/MS
AAEGTDFAALAPQLEGPTALAVSK	A0A1C7G926	A0A1C7G926	AGVAYKVYKNTLIKRAAEGTDFAALAPQLE	LAPQLEGPTALAVSKEDATAPARILANFAK	24	0	2327.2	62	85	yes	yes	2;3	4.8421e-48	211.7	2160900000	42225000	33345000	50472000	30570000	30973000	28426000	46458000	48627000	41583000	45672000	56515000	49695000	19092000	0	0	0	0	0	0	222	5180;5181;5182;5183;5184;5185;5186;5187;5188;5189;5190;5191;5192;5193;5194;5195;5196;5197;5198;5199;5200;5201;5202;5203;5204;5205;5206;5207;5208;5209;5210;5211;5212;5213;5214;5215;5216;5217;5218;5219;5220;5221;5222;5223;5224;5225;5226;5227;5228;5229;5230;5231;5232;5233;5234;5235;5236;5237;5238;5239;5240;5241;5242;5243;5244;5245;5246;5247;5248;5249;5250;5251;5252;5253;5254;5255;5256;5257;5258;5259;5260	76	3481;3482;3483;3484;3485;3486;3487;3488;3489;3490;3491;3492;3493;3494;3495;3496;3497;3498;3499;3500;3501;3502;3503;3504;3505;3506;3507;3508;3509;3510;3511;3512;3513;3514;3515;3516;3517;3518;3519;3520;3521;3522;3523;3524;3525;3526;3527;3528;3529;3530;3531;3532;3533;3534;3535;3536;3537;3538;3539;3540;3541;3542;3543;3544;3545;3546;3547;3548;3549;3550;3551;3552;3553;3554;3555;3556	3485			69164000	54889000	92694000	71692000	65028000	74243000	142410000	141660000	135760000	148580000	201050000	202900000	117920000	0	0	0	0	0	0	By MS/MS	By MS/MS	By MS/MS	By MS/MS	By MS/MS	By MS/MS	By MS/MS	By MS/MS	By MS/MS	By MS/MS	By MS/MS	By MS/MS	By MS/MS
EINDQTHLSDQEK	A0A1X8VBW2	A0A1X8VBW2	KATKAIDDALADKTKEINDQTHLSDQEKND	TKEINDQTHLSDQEKNDLIKQITDIADKAK	13	0	1555.71	3172	3184	yes	yes	2;3	5.0349e-48	225.55	40174000	0	0	0	0	0	0	0	0	0	0	0	0	0	0	0	0	0	0	0	15512	245205;245206;245207;245208;245209;245210;245211;245212;245213;245214;245215;245216;245217;245218	9	163872;163873;163874;163875;163876;163877;163878;163879;163880	163876			0	0	0	0	0	0	0	0	0	0	0	0	0	0	0	0	0	0	0
GACIIGQSGGPTAVINASALGVIR	A0A1C7FMV7	A0A1C7FMV7;A0A1C7FQ22	______________________________	GPTAVINASALGVIRTALDTDCITRVLGAA	24	0	2281.22	6	29	yes	no	2	5.084e-48	192.96	10259000	0	0	0	0	0	0	0	0	0	0	0	0	0	0	0	0	0	0	0	22368	349168;349169;349170;349171;349172;349173;349174;349175;349176	7	230895;230896;230897;230898;230899;230900;230901;230902	230897			0	0	0	0	0	0	0	0	0	0	0	0	0	0	0	0	0	0	0
VPEGSTIVTILADSAHK	A0A1V2LKL7	A0A1V2LKL7	TSALNVCGAVEAAKRVPEGSTIVTILADSA	EGSTIVTILADSAHKYAQKLFSKSFLQDRG	17	0	1736.93	320	336	no	no	2;3	5.1856e-48	223.36	891780000	0	0	0	0	0	0	0	0	0	0	0	0	0	0	0	0	0	0	0	68044	1050276;1050277;1050278;1050279;1050280;1050281;1050282;1050283;1050284;1050285;1050286;1050287;1050288;1050289;1050290;1050291;1050292;1050293;1050294;1050295;1050296;1050297;1050298;1050299;1050300	18	689599;689600;689601;689602;689603;689604;689605;689606;689607;689608;689609;689610;689611;689612;689613;689614;689615;689616;689617;689618	689616			0	0	0	0	0	0	0	0	0	0	0	0	0	0	0	0	0	0	0
GMTMNPVDHPNGGGEGK	A0A2N8HQJ1	A0A2N8HQJ1	KAGRTRWMGVRPTVRGMTMNPVDHPNGGGE	TMNPVDHPNGGGEGKSKSGGGRQHLKSPWG	17	0	1696.73	222	238	yes	yes	2;3	5.1856e-48	227.63	230990000	0	0	0	0	0	0	1963100	1672300	0	2627200	3162700	2511100	0	0	0	0	0	0	0	25362	396692;396693;396694;396695;396696;396697;396698;396699;396700;396701;396702;396703;396704;396705;396706;396707;396708;396709;396710;396711;396712;396713;396714;396715;396716;396717;396718;396719;396720;396721;396722;396723;396724;396725;396726;396727;396728	28	262040;262041;262042;262043;262044;262045;262046;262047;262048;262049;262050;262051;262052;262053;262054;262055;262056;262057;262058;262059;262060;262061;262062;262063;262064;262065;262066;262067;262068	262042			0	0	0	0	0	0	6017300	4871700	0	8546400	11251000	10253000	0	0	0	0	0	0	0							By MS/MS	By MS/MS	By MS/MS	By MS/MS	By MS/MS	By MS/MS
AISETVSWLDASAEASKDEYEEK	A0A109FC78	A0A109FC78	LKDKIEASDKETLDKAISETVSWLDASAEA	LDASAEASKDEYEEKQKELEGVANPIMQKV	23	1	2557.17	571	593	yes	yes	3	5.2086e-48	195.86	166840000	0	0	0	0	0	0	0	0	0	0	0	0	0	0	0	0	0	0	0	3522	59552;59553;59554;59555;59556;59557;59558	9	39531;39532;39533;39534;39535;39536;39537;39538;39539	39536			0	0	0	0	0	0	0	0	0	0	0	0	0	0	0	0	0	0	0
EGMLSMLLSCLQSPVR	A0A1C7HLI0	A0A1C7HLI0	VGVDTIKELSSLPNREGMLSMLLSCLQSPV	GMLSMLLSCLQSPVRGFACAVKAVADAKDG	16	0	1819.9	133	148	yes	yes	2;3	5.2597e-48	224.25	175950000	0	0	0	0	0	0	0	0	0	0	0	0	0	0	494430	0	0	0	0	14842	234512;234513;234514;234515;234516;234517;234518;234519;234520;234521;234522;234523;234524;234525;234526	12	156664;156665;156666;156667;156668;156669;156670;156671;156672;156673;156674;156675	156673			0	0	0	0	0	0	0	0	0	0	0	0	0	0	795780	0	0	0	0															By matching
ADIDYGFAEADTTYGK	A0A1C7IFV5	A0A1C7IFV5;A0A1C7G6M4	TEFYSEGNIPLQTLRADIDYGFAEADTTYG	DIDYGFAEADTTYGKVGVKAWIYNGEVLPT	16	0	1735.76	179	194	no	no	2	5.2597e-48	224.25	793630000	8983000	8941600	16397000	9130900	8725300	6566500	18698000	20023000	20102000	17461000	16291000	13823000	0	0	0	0	0	0	0	1165	22691;22692;22693;22694;22695;22696;22697;22698;22699;22700;22701;22702;22703;22704;22705;22706;22707;22708;22709;22710;22711;22712;22713;22714;22715;22716;22717;22718;22719;22720;22721;22722;22723;22724;22725;22726;22727;22728;22729;22730;22731;22732;22733;22734	38	15173;15174;15175;15176;15177;15178;15179;15180;15181;15182;15183;15184;15185;15186;15187;15188;15189;15190;15191;15192;15193;15194;15195;15196;15197;15198;15199;15200;15201;15202;15203;15204;15205;15206;15207;15208;15209;15210;15211	15188			14714000	14719000	30113000	21414000	18319000	17150000	57315000	58330000	65630000	56801000	57957000	56440000	0	0	0	0	0	0	0	By MS/MS	By MS/MS	By MS/MS	By MS/MS	By MS/MS	By MS/MS	By MS/MS	By MS/MS	By matching	By matching	By matching	By matching
TANTVLDMLNTEAMTK	A0A1C7G0C7	A0A1C7G0C7	VKEVRQGETYGELDKTANTVLDMLNTEAMT	ANTVLDMLNTEAMTKVRVAYGTIINDIKEV	16	0	1751.84	199	214	yes	yes	2	5.2597e-48	224.25	251640000	30406000	31180000	18393000	14658000	14956000	10581000	6348000	8726000	0	9810600	0	0	0	0	0	0	0	0	0	59102;59103	898046;898047;898048;898049;898050;898051;898052;898053;898054;898055;898056;898057;898058;898059;898060;898061;898062;898063;898064;898065;898066;898067;898068;898069;898070;898071;898072;898073;898074	19	587951;587952;587953;587954;587955;587956;587957;587958;587959;587960;587961;587962;587963;587964;587965;587966;587967;587968;587969;587970	587970			49804000	51326000	33779000	34376000	31399000	27636000	19458000	25420000	0	31914000	0	0	0	0	0	0	0	0	0	By MS/MS	By MS/MS	By MS/MS	By MS/MS	By MS/MS	By MS/MS	By MS/MS	By MS/MS		By MS/MS
YNISNTNVESPSK	A0A099NVM6	A0A099NVM6;A0A2U9QYX7	LTEEEVEKITEIMGKYNISNTNVESPSKEL	GKYNISNTNVESPSKELFTTSISSLSSKIE	13	0	1451.69	153	165	yes	no	2	5.2683e-48	225.22	91890000	0	0	0	0	0	0	0	0	0	0	0	0	0	0	0	0	0	0	0	72680	1127125;1127126;1127127;1127128;1127129;1127130;1127131;1127132;1127133;1127134;1127135;1127136;1127137	12	741437;741438;741439;741440;741441;741442;741443;741444;741445;741446;741447;741448	741446			0	0	0	0	0	0	0	0	0	0	0	0	0	0	0	0	0	0	0
VISINGNDPDEIR	A0A1C7GYC2	A0A1C7GYC2	TVEDTAMKYEAWGWKVISINGNDPDEIRAA	WKVISINGNDPDEIRAAIKEAQAEKERPTL	13	0	1440.72	210	222	yes	yes	2	5.2683e-48	225.22	135380000	0	0	0	0	0	0	0	0	0	0	0	0	0	0	0	0	0	0	0	66592	1027648;1027649;1027650;1027651;1027652;1027653;1027654;1027655;1027656	8	674606;674607;674608;674609;674610;674611;674612;674613	674606			0	0	0	0	0	0	0	0	0	0	0	0	0	0	0	0	0	0	0
NLLSNAGTETVYR	A0A1C7HFP0	A0A1C7HFP0	SKGGRGASTVKLKMKNLLSNAGTETVYRAD	MKNLLSNAGTETVYRADDRFDDIILDKKEV	13	0	1436.73	43	55	yes	yes	2	5.2683e-48	225.22	333980000	0	0	1759500	1305000	0	1027400	0	0	0	0	0	0	0	0	0	0	1027900	0	0	47419	734619;734620;734621;734622;734623;734624;734625;734626;734627;734628;734629;734630;734631;734632;734633;734634;734635;734636;734637;734638;734639	9	478552;478553;478554;478555;478556;478557;478558;478559;478560	478553			0	0	3231400	3060500	0	2683500	0	0	0	0	0	0	0	0	0	0	3960000	0	0			By matching	By matching		By matching											By matching
DSLDLQPLSLLEK	Q6FQM7	Q6FQM7;A0A0W0D0H8	LLGPVSYLFLGKADKDSLDLQPLSLLEKLL	DKDSLDLQPLSLLEKLLPVYIEILSKLKEA	13	0	1469.8	180	192	yes	no	2	5.2683e-48	225.22	135680000	0	0	0	0	0	0	0	0	0	0	0	0	0	0	0	0	3139900	2610700	0	11635	186365;186366;186367;186368;186369;186370;186371;186372;186373;186374;186375;186376;186377;186378	11	124303;124304;124305;124306;124307;124308;124309;124310;124311;124312;124313	124305			0	0	0	0	0	0	0	0	0	0	0	0	0	0	0	0	12096000	12895000	0																	By MS/MS	By MS/MS
IASLVSLSLTPLK	A0A174NPZ0	A0A174NPZ0	GEDLQGKIDLKVGDKIASLVSLSLTPLKIN	DKIASLVSLSLTPLKINKIKAIHPEIDRVD	13	0	1340.83	114	126	yes	yes	2;3	5.2683e-48	225.22	1683300000	4785200	3770000	3354500	2436200	0	3309700	1414500	1426700	1077400	1211900	1304700	1147300	997040	0	0	0	0	0	0	29156	455657;455658;455659;455660;455661;455662;455663;455664;455665;455666;455667;455668;455669;455670;455671;455672;455673;455674;455675;455676;455677;455678;455679;455680;455681;455682;455683;455684;455685;455686;455687;455688;455689;455690;455691;455692;455693;455694;455695;455696;455697;455698;455699;455700;455701;455702;455703;455704;455705;455706;455707;455708;455709;455710;455711;455712;455713;455714	38	300412;300413;300414;300415;300416;300417;300418;300419;300420;300421;300422;300423;300424;300425;300426;300427;300428;300429;300430;300431;300432;300433;300434;300435;300436;300437;300438;300439;300440;300441;300442;300443;300444;300445;300446;300447;300448;300449;300450	300414			7838200	6205800	6160700	5713400	0	8644300	4335800	4156300	3517400	3942300	4641500	4684300	6158200	0	0	0	0	0	0	By MS/MS	By MS/MS	By matching	By matching		By MS/MS	By matching	By matching	By matching	By matching	By MS/MS	By MS/MS	By MS/MS
NASQQPTGVIIPR	A0A1C7HE27	A0A1C7HE27	NAMADIVTFGRIAGRNASQQPTGVIIPRGE	GRNASQQPTGVIIPRGEAPKAAAK______	13	0	1379.75	458	470	yes	yes	2	5.2683e-48	225.22	1993300000	5796200	6719800	8676700	2247700	949670	0	0	0	1257900	0	1420100	1054000	0	0	0	0	0	0	0	45800	710907;710908;710909;710910;710911;710912;710913;710914;710915;710916;710917;710918;710919;710920;710921;710922;710923;710924;710925;710926;710927;710928;710929;710930;710931;710932;710933;710934;710935;710936;710937;710938	19	462814;462815;462816;462817;462818;462819;462820;462821;462822;462823;462824;462825;462826;462827;462828;462829;462830;462831;462832	462814			9494200	11062000	15935000	5271200	1993800	0	0	0	4106700	0	5052100	4303600	0	0	0	0	0	0	0	By MS/MS	By MS/MS	By MS/MS	By matching	By matching				By matching		By matching	By matching
AGDEVAPGDIIGTVQETEVVSHK	A0A1C7GNH6	A0A1C7GNH6	SLKRDLEWDFVPTKKAGDEVAPGDIIGTVQ	DIIGTVQETEVVSHKIMVPVGIEGKITEIK	23	0	2350.17	125	147	yes	yes	2;3	5.3567e-48	196.22	685890000	0	0	0	0	2068200	0	0	0	0	0	0	0	0	0	0	0	0	0	0	2351	41300;41301;41302;41303;41304;41305;41306;41307;41308;41309;41310;41311;41312;41313;41314;41315;41316;41317;41318;41319;41320;41321;41322;41323;41324;41325;41326;41327;41328	23	27424;27425;27426;27427;27428;27429;27430;27431;27432;27433;27434;27435;27436;27437;27438;27439;27440;27441;27442;27443;27444;27445;27446;27447	27430			0	0	0	0	4342100	0	0	0	0	0	0	0	0	0	0	0	0	0	0					By matching
AAGFATDYFPEELSEADVSELNK	G8BEI0	G8BEI0	LKEGKLNKAYEKYAKAAGFATDYFPEELSE	FPEELSEADVSELNKLKISCSLNLALVALK	23	0	2502.14	248	270	yes	yes	2;3	5.4118e-48	196.18	41845000	0	0	0	0	0	0	0	0	0	0	0	0	0	0	0	0	0	0	0	325	6872;6873;6874;6875;6876;6877;6878;6879;6880;6881;6882	11	4575;4576;4577;4578;4579;4580;4581;4582;4583;4584;4585;4586;4587	4578			0	0	0	0	0	0	0	0	0	0	0	0	0	0	0	0	0	0	0
DIGTDEACLALASGFEDTSALFK	G8BJM2	G8BJM2	EKPLFERYRAMFRLRDIGTDEACLALASGF	LALASGFEDTSALFKHEIAYVFGQLCNPVT	23	0	2430.13	207	229	yes	yes	2	5.4118e-48	196.18	3034500	0	0	0	0	0	0	0	0	0	0	0	0	0	0	0	0	0	0	0	9861	159524;159525	2	106287;106288	106288			0	0	0	0	0	0	0	0	0	0	0	0	0	0	0	0	0	0	0
VTFTEEPAFSTFK	A0A1C7GRE0	A0A1C7GRE0	TLTVTAQNGDTKAYKVTFTEEPAFSTFKLG	YKVTFTEEPAFSTFKLGDFEGKADEDDSKI	13	0	1502.73	256	268	yes	yes	2	5.4181e-48	225.01	949530000	0	0	0	99763000	114470000	17796000	0	0	0	0	0	0	0	0	0	0	0	0	363930	69123	1069665;1069666;1069667;1069668;1069669;1069670;1069671;1069672;1069673;1069674;1069675;1069676;1069677;1069678;1069679;1069680;1069681;1069682;1069683;1069684;1069685;1069686;1069687;1069688;1069689	10	702841;702842;702843;702844;702845;702846;702847;702848;702849;702850;702851	702846			0	0	0	233960000	240340000	46479000	0	0	0	0	0	0	0	0	0	0	0	0	2119300				By MS/MS	By MS/MS	By MS/MS													By matching
LTQDILDLAVANK	A0A1C7GYH4	A0A1C7GYH4	KCETDFVAQNADFVKLTQDILDLAVANKCT	VKLTQDILDLAVANKCTTLDEVKALPMGNG	13	0	1412.79	91	103	yes	yes	2;3	5.4181e-48	225.01	880270000	0	0	0	0	0	0	0	0	0	0	0	0	0	0	0	0	0	0	0	42169	655499;655500;655501;655502;655503;655504;655505;655506;655507;655508;655509;655510;655511;655512;655513;655514;655515;655516;655517;655518;655519;655520;655521;655522;655523;655524;655525;655526;655527;655528	19	427580;427581;427582;427583;427584;427585;427586;427587;427588;427589;427590;427591;427592;427593;427594;427595;427596;427597;427598;427599	427583			0	0	0	0	0	0	0	0	0	0	0	0	0	0	0	0	0	0	0
VLISAPAGNIPTVVPGVNLDTLTK	A0A073JNQ8	A0A073JNQ8	SAEKSQAHIDAGAKRVLISAPAGNIPTVVP	IPTVVPGVNLDTLTKDDIIVSAGSCTTSCL	24	0	2388.36	120	143	yes	yes	2;3	5.4815e-48	192.4	4553100000	17172000	19825000	14451000	14124000	14414000	7134400	0	0	0	0	8188400	10642000	2087900	0	0	0	0	0	0	67124	1035926;1035927;1035928;1035929;1035930;1035931;1035932;1035933;1035934;1035935;1035936;1035937;1035938;1035939;1035940;1035941;1035942;1035943;1035944;1035945;1035946;1035947;1035948;1035949;1035950;1035951;1035952;1035953;1035954;1035955;1035956;1035957;1035958;1035959;1035960;1035961;1035962;1035963;1035964;1035965;1035966;1035967;1035968;1035969;1035970;1035971;1035972;1035973;1035974;1035975;1035976;1035977;1035978;1035979	60	679949;679950;679951;679952;679953;679954;679955;679956;679957;679958;679959;679960;679961;679962;679963;679964;679965;679966;679967;679968;679969;679970;679971;679972;679973;679974;679975;679976;679977;679978;679979;679980;679981;679982;679983;679984;679985;679986;679987;679988;679989;679990;679991;679992;679993;679994;679995;679996;679997;679998;679999;680000;680001;680002;680003;680004;680005;680006;680007;680008;680009	679977			28128000	32635000	26540000	33123000	30263000	18633000	0	0	0	0	29130000	43451000	12896000	0	0	0	0	0	0	By MS/MS	By MS/MS	By MS/MS	By MS/MS	By MS/MS	By MS/MS					By MS/MS	By MS/MS	By MS/MS
VNQAIALLTIGAR	A0A099P4D2	Q5AG43;C4YRI8;B9WHM3;Q6FSH6;A0A0W0C7T3;A0A099P4D2	GAVRRQAVDVSPLRRVNQAIALLTIGAREA	RRVNQAIALLTIGAREAAFRNIKTIAECLA	13	0	1338.8	169	181	no	no	2;3	5.5981e-48	224.75	992850000	0	0	0	0	0	0	0	0	0	0	0	0	0	0	0	0	8743700	6694500	4383600	67861	1047038;1047039;1047040;1047041;1047042;1047043;1047044;1047045;1047046;1047047;1047048;1047049;1047050;1047051;1047052;1047053;1047054;1047055;1047056;1047057;1047058;1047059;1047060;1047061;1047062;1047063;1047064;1047065;1047066;1047067;1047068;1047069;1047070;1047071;1047072;1047073;1047074;1047075;1047076;1047077;1047078;1047079;1047080;1047081;1047082;1047083;1047084;1047085;1047086;1047087;1047088;1047089	37	687305;687306;687307;687308;687309;687310;687311;687312;687313;687314;687315;687316;687317;687318;687319;687320;687321;687322;687323;687324;687325;687326;687327;687328;687329;687330;687331;687332;687333;687334;687335;687336;687337;687338;687339;687340;687341	687336			0	0	0	0	0	0	0	0	0	0	0	0	0	0	0	0	33684000	33067000	25527000																	By MS/MS	By MS/MS	By matching
TTPSFVAFTDTER	G8B874	A0A099P3Y7;C4YEK6;B9W7K4;C4YFZ1;P41797;G9BX82;B9W9W8;G8B874;G8BL45;P10591;P46587	ANDRVEIIANDQGNRTTPSFVAFTDTERLI	NRTTPSFVAFTDTERLIGDAAKNQAAINPA	13	0	1470.7	35	47	no	no	2	5.5981e-48	224.75	1581900000	16844000	26981000	0	0	0	1678700	0	0	0	0	0	0	0	0	0	0	525550	0	402900	62827	960037;960038;960039;960040;960041;960042;960043;960044;960045;960046;960047;960048;960049;960050;960051;960052;960053;960054;960055;960056;960057;960058;960059	9	629957;629958;629959;629960;629961;629962;629963;629964;629965	629960			27591000	44413000	0	0	0	4384300	0	0	0	0	0	0	0	0	0	0	2024600	0	2346200	By matching	By MS/MS				By matching											By matching		By matching
LLADQIIEFSQYR	A0A099NXJ4	A0A099NXJ4;A0A1Z8JT63;A0A2U9R569	SMGTEITDDDLLNIRLLADQIIEFSQYREQ	IRLLADQIIEFSQYREQLSNYLSARMKAIA	13	0	1594.84	257	269	yes	no	2;3	5.5981e-48	224.75	154910000	0	0	0	0	0	0	0	0	0	0	0	0	0	0	0	0	0	0	0	39148	609583;609584;609585;609586;609587;609588;609589;609590;609591;609592;609593;609594;609595;609596;609597;609598	16	398124;398125;398126;398127;398128;398129;398130;398131;398132;398133;398134;398135;398136;398137;398138;398139	398130			0	0	0	0	0	0	0	0	0	0	0	0	0	0	0	0	0	0	0
MEEYNNELEELQK	Q6FPZ7	A0A0W0C7V1;Q6FPZ7	LKGFKKSEKAKYDDKMEEYNNELEELQKEI	DKMEEYNNELEELQKEIDMINESMENLKKE	13	0	1667.73	471	483	no	no	2	5.5981e-48	224.75	138970000	0	0	0	0	0	0	0	0	0	0	0	0	0	0	0	0	5475900	4760200	0	43750	678520;678521;678522;678523;678524;678525;678526;678527;678528;678529;678530;678531;678532;678533;678534;678535;678536;678537;678538;678539;678540;678541;678542;678543	14	441586;441587;441588;441589;441590;441591;441592;441593;441594;441595;441596;441597;441598;441599;441600	441588			0	0	0	0	0	0	0	0	0	0	0	0	0	0	0	0	21095000	23513000	0																	By matching	By MS/MS	By MS/MS
LWEESWEDQDDLK	A0A1V2LTP5	A0A1V2LTP5;A0A099P7J9;A0A1Z8JNT2;A0A2U9RAQ8	VWETTQSTEGTKETRLWEESWEDQDDLKAD	TRLWEESWEDQDDLKADFVNKLRQDIIVIN	13	0	1691.73	54	66	yes	no	2	5.5981e-48	224.75	78981000	0	0	0	0	0	0	0	0	0	0	0	0	0	0	0	0	0	0	0	42975	667744;667745;667746;667747;667748;667749;667750	3	434951;434952;434953;434954	434953			0	0	0	0	0	0	0	0	0	0	0	0	0	0	0	0	0	0	0
YDESASFDTNLER	A0A1B1SCZ8	A0A1B1SCZ8	NSSYSAAAVSTICPKYDESASFDTNLERII	PKYDESASFDTNLERIIVQKWLGNFPNGWE	13	0	1545.66	424	436	yes	yes	2	5.5981e-48	238.01	333760000	7099800	9481000	17341000	9568100	11292000	8106100	5618700	9639800	5720500	5477500	11393000	6950800	4398900	0	0	0	0	0	0	71243	1104012;1104013;1104014;1104015;1104016;1104017;1104018;1104019;1104020;1104021;1104022;1104023;1104024;1104025;1104026;1104027;1104028;1104029;1104030;1104031;1104032;1104033;1104034;1104035;1104036;1104037;1104038;1104039;1104040;1104041;1104042;1104043;1104044;1104045;1104046;1104047;1104048;1104049;1104050;1104051;1104052;1104053;1104054;1104055;1104056;1104057;1104058;1104059;1104060;1104061;1104062;1104063;1104064	33	725955;725956;725957;725958;725959;725960;725961;725962;725963;725964;725965;725966;725967;725968;725969;725970;725971;725972;725973;725974;725975;725976;725977;725978;725979;725980;725981;725982;725983;725984;725985;725986;725987;725988	725980			11629000	15607000	31847000	22439000	23708000	21171000	17223000	28082000	18676000	17819000	40530000	28380000	27169000	0	0	0	0	0	0	By MS/MS	By MS/MS	By MS/MS	By MS/MS	By MS/MS	By MS/MS	By matching	By matching	By matching	By matching	By matching	By matching	By MS/MS
WTESTLYPSTEVK	A0A1B1SBQ3	A0A1B1SBQ3	ERVTINYNIVLGPNRWTESTLYPSTEVKVP	NRWTESTLYPSTEVKVPEGYTYVAPGESID	13	0	1539.75	275	287	yes	yes	2	5.5981e-48	224.75	378520000	23061000	20927000	16250000	0	0	18467000	12596000	11158000	10216000	13972000	11315000	8756500	0	0	0	0	0	0	0	70781	1097182;1097183;1097184;1097185;1097186;1097187;1097188;1097189;1097190;1097191;1097192;1097193;1097194;1097195;1097196;1097197;1097198;1097199;1097200;1097201;1097202	17	721341;721342;721343;721344;721345;721346;721347;721348;721349;721350;721351;721352;721353;721354;721355;721356;721357	721348			37774000	34448000	29844000	0	0	48230000	38609000	32506000	33352000	45452000	40252000	35753000	0	0	0	0	0	0	0	By MS/MS	By matching	By MS/MS			By MS/MS	By MS/MS	By MS/MS	By MS/MS	By MS/MS	By matching	By matching
AHMGAGAVTSNVK	A0A1C7FXR3	A0A1C7FXR3	VPHFNYVGDSILGYKAHMGAGAVTSNVKAD	YKAHMGAGAVTSNVKADKGLVKVHAEDGDV	13	0	1241.62	135	147	yes	yes	2;3	5.5981e-48	224.75	873580000	28835000	53157000	28118000	24063000	20653000	15653000	41337000	43849000	28111000	5789100	4572600	26506000	14933000	0	0	0	164910	0	0	3018	51876;51877;51878;51879;51880;51881;51882;51883;51884;51885;51886;51887;51888;51889;51890;51891;51892;51893;51894;51895;51896;51897;51898;51899;51900;51901;51902;51903;51904;51905;51906;51907;51908;51909;51910;51911;51912;51913;51914;51915;51916;51917;51918;51919;51920;51921;51922;51923;51924;51925;51926;51927;51928;51929;51930;51931;51932;51933	33	34338;34339;34340;34341;34342;34343;34344;34345;34346;34347;34348;34349;34350;34351;34352;34353;34354;34355;34356;34357;34358;34359;34360;34361;34362;34363;34364;34365;34366;34367;34368;34369;34370;34371	34341			47231000	87502000	51640000	56432000	43362000	40883000	126710000	127740000	91776000	18832000	16267000	108220000	92234000	0	0	0	635310	0	0	By MS/MS	By MS/MS	By MS/MS	By MS/MS	By matching	By matching	By MS/MS	By MS/MS	By MS/MS	By matching	By matching	By MS/MS	By matching				By matching
GVNPDEVVAIGAAVQGAVLTDEIK	A0A1C7GZC7	A0A1C7GZC7	VQKLVEDFFGKAPSKGVNPDEVVAIGAAVQ	IGAAVQGAVLTDEIKGVVLLDVTPLSMGIE	24	0	2364.25	358	381	yes	yes	2;3	5.6007e-48	192.23	265320000	0	0	0	0	0	0	0	0	0	0	0	0	0	0	0	0	0	0	0	26968	422737;422738;422739;422740;422741;422742;422743;422744;422745;422746;422747;422748;422749;422750;422751;422752;422753;422754;422755;422756;422757;422758;422759;422760	21	279497;279498;279499;279500;279501;279502;279503;279504;279505;279506;279507;279508;279509;279510;279511;279512;279513;279514;279515;279516;279517	279502			0	0	0	0	0	0	0	0	0	0	0	0	0	0	0	0	0	0	0
LPILDEISIDWDK	A0A1B1SAR3	A0A1B1SAR3	PLSYKSLEGKKFNRKLPILDEISIDWDKLI	RKLPILDEISIDWDKLIPEIEKIKIDPINL	13	0	1555.81	591	603	yes	yes	2	5.7227e-48	224.58	180230000	0	0	0	0	0	0	8774500	0	8362200	0	3378600	2642900	0	0	0	0	0	0	0	40680	634089;634090;634091;634092;634093;634094;634095;634096;634097;634098;634099;634100;634101;634102;634103	16	414105;414106;414107;414108;414109;414110;414111;414112;414113;414114;414115;414116;414117;414118;414119;414120	414119			0	0	0	0	0	0	26896000	0	27301000	0	12019000	10791000	0	0	0	0	0	0	0							By MS/MS		By MS/MS		By MS/MS	By MS/MS
IISAASCTTNCLAPMAK	A0A1C7GAI0	A0A1C7GAI0	IVYSVNENVLTADDKIISAASCTTNCLAPM	SAASCTTNCLAPMAKALNDYAPIQSGIMST	17	0	1807.86	152	168	yes	yes	2	5.8083e-48	223.22	139980000	0	1216400	17243000	5698200	4624500	0	2392200	0	1822500	1545800	1465000	1257800	1417600	0	0	0	0	0	0	31254;31255	488573;488574;488575;488576;488577;488578;488579;488580;488581;488582;488583;488584;488585;488586;488587;488588;488589;488590;488591;488592;488593;488594;488595;488596;488597;488598;488599;488600	30	321551;321552;321553;321554;321555;321556;321557;321558;321559;321560;321561;321562;321563;321564;321565;321566;321567;321568;321569;321570;321571;321572;321573;321574;321575;321576;321577;321578;321579;321580;321581	321576			0	2002300	31668000	13363000	9709100	0	7332800	0	5950300	5028400	5211700	5135600	8755800	0	0	0	0	0	0	By MS/MS	By MS/MS	By MS/MS	By MS/MS	By MS/MS		By MS/MS		By MS/MS	By MS/MS	By MS/MS	By MS/MS	By matching
YINWANDNGIVSGSGGK	A0A1C7GS56	A0A1C7GS56	RGNFSDVGGGHWANKYINWANDNGIVSGSG	NWANDNGIVSGSGGKFNPSKMITRQDMAVM	17	0	1750.83	108	124	yes	yes	2	5.8083e-48	223.22	55494000	0	0	0	1646000	0	0	0	1073400	0	0	0	0	0	0	0	0	0	0	0	72197	1118646;1118647;1118648;1118649;1118650;1118651;1118652;1118653;1118654;1118655;1118656;1118657	10	735537;735538;735539;735540;735541;735542;735543;735544;735545;735546;735547;735548	735545			0	0	0	3860300	0	0	0	3127100	0	0	0	0	0	0	0	0	0	0	0				By matching	By MS/MS			By matching
LNSVGATAPVSVALDTK	A0A1C7GRF0	A0A1C7GRF0	YIVYAVRANASDESKLNSVGATAPVSVALD	SVGATAPVSVALDTKVEKLNRFIITVPENY	17	0	1641.89	884	900	yes	yes	2;3	5.8083e-48	223.22	10423000000	1247300	1026000	0	36184000	49192000	3706700	6320000	7482100	5869900	6756100	0	0	0	0	0	0	0	0	0	40404	630019;630020;630021;630022;630023;630024;630025;630026;630027;630028;630029;630030;630031;630032;630033;630034;630035;630036;630037;630038;630039;630040;630041;630042;630043;630044;630045;630046;630047;630048;630049;630050;630051;630052;630053;630054;630055;630056;630057;630058;630059;630060;630061;630062;630063;630064;630065;630066;630067;630068;630069;630070;630071;630072;630073;630074;630075;630076;630077;630078;630079;630080;630081;630082;630083;630084;630085;630086	52	411234;411235;411236;411237;411238;411239;411240;411241;411242;411243;411244;411245;411246;411247;411248;411249;411250;411251;411252;411253;411254;411255;411256;411257;411258;411259;411260;411261;411262;411263;411264;411265;411266;411267;411268;411269;411270;411271;411272;411273;411274;411275;411276;411277;411278;411279;411280;411281;411282;411283;411284;411285;411286;411287;411288	411240			2043100	1688900	0	84859000	103280000	9681200	19372000	21796000	19164000	21978000	0	0	0	0	0	0	0	0	0	By matching	By matching		By matching	By MS/MS	By MS/MS	By MS/MS	By MS/MS	By MS/MS	By MS/MS
YNAAYNMLPSAPINDQR	A0A2N8IFK1	A0A2N8IFK1	RNLYREGKYKEALDKYNAAYNMLPSAPIND	AAYNMLPSAPINDQRKEAIANHIGDASIAV	17	0	1936.91	94	110	yes	yes	2;3	5.8083e-48	223.22	810830000	49914000	59213000	63145000	69687000	88849000	59443000	8325100	5413700	10346000	10647000	15845000	13889000	3862200	0	0	0	0	0	0	72624;72625	1124257;1124258;1124259;1124260;1124261;1124262;1124263;1124264;1124265;1124266;1124267;1124268;1124269;1124270;1124271;1124272;1124273;1124274;1124275;1124276;1124277;1124278;1124279;1124280;1124281;1124282;1124283;1124284;1124285;1124286;1124287;1124288;1124289;1124290;1124291;1124292;1124293;1124294;1124295;1124296;1124297;1124298;1124299;1124300;1124301;1124302;1124303;1124304;1124305;1124306;1124307;1124308;1124309;1124310;1124311;1124312;1124313;1124314;1124315;1124316;1124317;1124318;1124319;1124320;1124321;1124322;1124323;1124324;1124325;1124326;1124327;1124328;1124329;1124330;1124331;1124332;1124333;1124334;1124335;1124336;1124337;1124338;1124339;1124340	78	739109;739110;739111;739112;739113;739114;739115;739116;739117;739118;739119;739120;739121;739122;739123;739124;739125;739126;739127;739128;739129;739130;739131;739132;739133;739134;739135;739136;739137;739138;739139;739140;739141;739142;739143;739144;739145;739146;739147;739148;739149;739150;739151;739152;739153;739154;739155;739156;739157;739158;739159;739160;739161;739162;739163;739164;739165;739166;739167;739168;739169;739170;739171;739172;739173;739174;739175;739176;739177;739178;739179;739180;739181;739182;739183;739184;739185;739186;739187;739188	739130		1294	81759000	97471000	115970000	163430000	186540000	155250000	25519000	15771000	33777000	34637000	56368000	56710000	23855000	0	0	0	0	0	0	By MS/MS	By MS/MS	By MS/MS	By MS/MS	By MS/MS	By MS/MS	By MS/MS	By MS/MS	By MS/MS	By MS/MS	By MS/MS	By MS/MS	By MS/MS
SSQSSTTDQISHTR	G8BCG1	G8BCG1	______________________________	MSSQSSTTDQISHTRHHRRQSSMSSDEDPF	14	0	1533.7	2	15	yes	yes	2	6.2982e-48	226.04	0	0	0	0	0	0	0	0	0	0	0	0	0	0	0	0	0	0	0	0	57745	878100;878101;878102;878103;878104	0	574371;574372;574373	574372			0	0	0	0	0	0	0	0	0	0	0	0	0	0	0	0	0	0	0
VGTDSDDILITSGAQQVMDLLTK	A0A1C7GP31	A0A1C7GP31	PLRQHLMEYMGRKHRVGTDSDDILITSGAQ	LITSGAQQVMDLLTKTLLNEGDAVLCEAPS	23	0	2419.22	88	110	yes	yes	2;3	6.3401e-48	195.5	60763000	0	0	0	0	0	0	0	0	0	0	0	0	0	0	0	0	0	0	304330	65984	1017010;1017011;1017012;1017013;1017014;1017015;1017016;1017017;1017018;1017019;1017020;1017021;1017022	10	667627;667628;667629;667630;667631;667632;667633;667634;667635;667636	667628			0	0	0	0	0	0	0	0	0	0	0	0	0	0	0	0	0	0	1772200																			By matching
RPALDIDLDEDFLSPNPASNANK	A0A1C7GS23	A0A1C7GS23	VTVIATGFEGMNGEKRPALDIDLDEDFLSP	DEDFLSPNPASNANKADSHIITSRSPGNAG	23	1	2511.22	325	347	yes	yes	2;3	6.4025e-48	192.78	148750000	0	0	0	0	0	0	0	0	0	858020	0	0	0	0	0	0	0	0	0	53753	821151;821152;821153;821154;821155;821156;821157;821158;821159;821160;821161;821162;821163;821164;821165;821166;821167	10	536147;536148;536149;536150;536151;536152;536153;536154;536155;536156;536157	536150			0	0	0	0	0	0	0	0	0	2791200	0	0	0	0	0	0	0	0	0										By matching
EDLVSLLWR	A0A1C7GRF0	A0A1C7GRF0;A0A1C7GPE2;A0A1C7GQM4	GYANGTARPNSIVTREDLVSLLWRYAGKPA	NSIVTREDLVSLLWRYAGKPAPTGTTLDFS	9	0	1129.61	1216	1224	no	no	1;2	6.5721e-48	233.21	13689000000	0	0	0	29835000	63972000	17156000	12405000	14311000	14221000	14833000	0	0	812740	0	0	0	156240	0	0	13605	217078;217079;217080;217081;217082;217083;217084;217085;217086;217087;217088;217089;217090;217091;217092;217093;217094;217095;217096;217097;217098;217099;217100;217101;217102;217103;217104;217105;217106;217107;217108;217109;217110;217111;217112;217113;217114;217115;217116;217117;217118;217119;217120;217121;217122;217123;217124;217125;217126;217127;217128;217129;217130;217131;217132;217133;217134;217135;217136;217137;217138;217139;217140;217141;217142;217143;217144;217145;217146;217147;217148;217149;217150;217151;217152;217153;217154;217155;217156;217157;217158;217159;217160;217161;217162;217163	68	144842;144843;144844;144845;144846;144847;144848;144849;144850;144851;144852;144853;144854;144855;144856;144857;144858;144859;144860;144861;144862;144863;144864;144865;144866;144867;144868;144869;144870;144871;144872;144873;144874;144875;144876;144877;144878;144879;144880;144881;144882;144883;144884;144885;144886;144887;144888;144889;144890;144891;144892;144893;144894;144895;144896;144897;144898;144899;144900;144901;144902;144903;144904;144905;144906;144907;144908;144909;144910	144894			0	0	0	69968000	134310000	44808000	38026000	41689000	46429000	48253000	0	0	5019800	0	0	0	601900	0	0				By MS/MS	By MS/MS	By MS/MS	By MS/MS	By MS/MS	By MS/MS	By MS/MS			By MS/MS				By matching
AVATHDASTNGLINQFK	C4YM67	C4YM67;P83780;B9WM45	KVLAKVIGKELDDKKAVATHDASTNGLINQ	ATHDASTNGLINQFKEWEE___________	17	0	1785.9	530	546	yes	no	2	6.6416e-48	223.03	7735700	0	0	0	0	0	0	0	0	0	0	0	0	0	0	0	0	0	0	0	6565	107732;107733;107734	3	71238;71239;71240	71239			0	0	0	0	0	0	0	0	0	0	0	0	0	0	0	0	0	0	0
QLEEGHHVPYITR	Q80Z19	Q80Z19;A0A087WS13	GGTELKLVDKHRVVKQLEEGHHVPYITREV	VKQLEEGHHVPYITREVGQYLVVEASSGII	13	0	1577.8	937	949	yes	no	2;3;4	6.8202e-48	225.55	744050000	33612000	0	46898000	16191000	13010000	11517000	0	0	0	0	0	8648900	3382800	20102000	203850000	11125000	0	2164900	1347300	51748;51749	795966;795967;795968;795969;795970;795971;795972;795973;795974;795975;795976;795977;795978;795979;795980;795981;795982;795983;795984;795985;795986;795987;795988;795989;795990;795991;795992	13	519383;519384;519385;519386;519387;519388;519389;519390;519391;519392;519393;519394;519395	519393			55056000	0	86129000	37970000	27314000	30080000	0	0	0	0	0	35313000	20894000	35833000	328090000	19100000	0	10693000	7845700	By MS/MS	By MS/MS	By matching	By matching	By MS/MS	By MS/MS						By matching	By matching	By MS/MS	By MS/MS	By MS/MS		By matching	By matching
EMLPIIYTPTIGDAIEDYSHR	G8B5B6	G8B5B6	QNKVLYFALVKKHIKEMLPIIYTPTIGDAI	YTPTIGDAIEDYSHRFRKPEGCFLDITSPE	21	0	2433.19	155	175	yes	yes	2;3	7.0058e-48	228.03	314790000	0	0	0	0	0	0	0	0	0	0	0	0	0	0	0	0	0	0	0	16841;16842	265157;265158;265159;265160;265161;265162;265163;265164;265165;265166;265167;265168;265169;265170;265171;265172;265173	15	176717;176718;176719;176720;176721;176722;176723;176724;176725;176726;176727;176728;176729;176730;176731	176722		1453	0	0	0	0	0	0	0	0	0	0	0	0	0	0	0	0	0	0	0
AADETISWLDANQTATQEEFADQQK	P46587	P46587	FKSKLDASEIEEVTKAADETISWLDANQTA	ANQTATQEEFADQQKELESKANPIMTKAYQ	25	0	2809.27	571	595	yes	yes	2;3	7.0139e-48	224.59	57152000	0	0	0	0	0	0	0	0	0	0	0	0	0	0	0	0	0	0	0	144	3776;3777;3778;3779;3780;3781;3782;3783;3784;3785	8	2488;2489;2490;2491;2492;2493;2494;2495	2492			0	0	0	0	0	0	0	0	0	0	0	0	0	0	0	0	0	0	0
EDTEAAQADIEAANADIEDAK	G8BBD1	G8BBD1	YQETSEPTGPAAEAKEDTEAAQADIEAANA	QADIEAANADIEDAKKVGQEQEDLAKNHLE	21	0	2188.96	248	268	yes	yes	2	7.1236e-48	227.91	25042000	0	0	0	0	0	0	0	0	0	0	0	0	0	0	0	0	0	0	0	13668	218004;218005;218006;218007;218008;218009;218010;218011;218012	5	145531;145532;145533;145534;145535	145535			0	0	0	0	0	0	0	0	0	0	0	0	0	0	0	0	0	0	0
IVMDGLTYDDVLLIPAYSEVLPR	A0A1C7GYE9	A0A1C7GYE9	______________________________	DDVLLIPAYSEVLPRTVDLSTKFSKNIELK	23	0	2591.36	8	30	yes	yes	2;3	7.3283e-48	194.77	670620000	0	0	0	0	0	0	0	0	0	0	0	0	0	0	0	0	0	0	0	34008	532736;532737;532738;532739;532740;532741;532742;532743;532744;532745;532746;532747;532748;532749;532750;532751	15	349711;349712;349713;349714;349715;349716;349717;349718;349719;349720;349721;349722;349723;349724;349725	349717			0	0	0	0	0	0	0	0	0	0	0	0	0	0	0	0	0	0	0
LSAIYLSDNPGSEETPIIIGTPK	A0A1B1SBZ8	A0A1B1SBZ8	EHNELKGLDLTPNTKLSAIYLSDNPGSEET	NPGSEETPIIIGTPKPNLQILELDIIGWLD	23	0	2414.26	155	177	yes	yes	2;3	7.4731e-48	194.67	379410000	23325000	24636000	17177000	15924000	20397000	19280000	7948400	7421300	6024300	6992200	8431800	7345600	5338900	0	0	0	0	0	0	41297	643682;643683;643684;643685;643686;643687;643688;643689;643690;643691;643692;643693;643694;643695;643696;643697;643698;643699;643700;643701;643702;643703;643704;643705;643706;643707;643708;643709;643710;643711;643712;643713;643714;643715;643716;643717;643718;643719;643720;643721;643722;643723;643724;643725;643726;643727;643728;643729;643730	59	420340;420341;420342;420343;420344;420345;420346;420347;420348;420349;420350;420351;420352;420353;420354;420355;420356;420357;420358;420359;420360;420361;420362;420363;420364;420365;420366;420367;420368;420369;420370;420371;420372;420373;420374;420375;420376;420377;420378;420379;420380;420381;420382;420383;420384;420385;420386;420387;420388;420389;420390;420391;420392;420393;420394;420395;420396;420397;420398	420380			38206000	40554000	31546000	37345000	42823000	50355000	24364000	21619000	19668000	22746000	29996000	29992000	32975000	0	0	0	0	0	0	By MS/MS	By MS/MS	By MS/MS	By MS/MS	By MS/MS	By MS/MS	By MS/MS	By MS/MS	By MS/MS	By MS/MS	By MS/MS	By MS/MS	By MS/MS
SGGVAAVGEAVAADNLIYGVVTK	A0A1C7FJW7	A0A1C7FJW7	GGYQIGDSVTLLLGRSGGVAAVGEAVAADN	EAVAADNLIYGVVTKVESTSYDDGKGGTYN	23	0	2160.14	330	352	yes	yes	2	7.5929e-48	194.58	22540000	0	0	0	0	0	0	0	0	0	0	0	0	0	0	0	0	0	0	0	55427	844308;844309;844310;844311;844312;844313;844314;844315;844316;844317;844318	7	551395;551396;551397;551398;551399;551400;551401;551402;551403	551399			0	0	0	0	0	0	0	0	0	0	0	0	0	0	0	0	0	0	0
