## Supplementary material for "Metaproteomic Profiling of Fungal Gut Colonization in Gnotobiotic Mice": Table S3 (part 7 of 37)

### Sheet: peptides (continued)
Peptide Sequence	Leading razor protein (UniProt ID)	Proteins	N-term cleavage window	C-term cleavage window	Length	Missed cleavages	Mass	Start position	End position	Unique (Groups)	Unique (Proteins)	Charges	PEP	Score	Intensity	Intensity W4_FE_Abx1	Intensity W4_FE_Abx2	Intensity W4_FE_Abx3	Intensity W4_FE_Afx1	Intensity W4_FE_Afx2	Intensity W4_FE_Afx3	Intensity W4_FE_B1	Intensity W4_FE_B2	Intensity W4_FE_B3	Intensity W4_FE_B4	Intensity W4_FE_BY1	Intensity W4_FE_BY2	Intensity W4_FE_BY4	Intensity W4_FE_GF1	Intensity W4_FE_GF2	Intensity W4_FE_GF3	Intensity W4_FE_Y2	Intensity W4_FE_Y3	Intensity W4_FE_Y4	Mod. peptide IDs	Evidence IDs	MS/MS Count	MS/MS IDs	Best MS/MS	Acetyl (K) site IDs	Oxidation (M) site IDs	LFQ intensity W4_FE_Abx1	LFQ intensity W4_FE_Abx2	LFQ intensity W4_FE_Abx3	LFQ intensity W4_FE_Afx1	LFQ intensity W4_FE_Afx2	LFQ intensity W4_FE_Afx3	LFQ intensity W4_FE_B1	LFQ intensity W4_FE_B2	LFQ intensity W4_FE_B3	LFQ intensity W4_FE_B4	LFQ intensity W4_FE_BY1	LFQ intensity W4_FE_BY2	LFQ intensity W4_FE_BY4	LFQ intensity W4_FE_GF1	LFQ intensity W4_FE_GF2	LFQ intensity W4_FE_GF3	LFQ intensity W4_FE_Y2	LFQ intensity W4_FE_Y3	LFQ intensity W4_FE_Y4	Identification type W4_FE_Abx1	Identification type W4_FE_Abx2	Identification type W4_FE_Abx3	Identification type W4_FE_Afx1	Identification type W4_FE_Afx2	Identification type W4_FE_Afx3	Identification type W4_FE_B1	Identification type W4_FE_B2	Identification type W4_FE_B3	Identification type W4_FE_B4	Identification type W4_FE_BY1	Identification type W4_FE_BY2	Identification type W4_FE_BY4	Identification type W4_FE_GF1	Identification type W4_FE_GF2	Identification type W4_FE_GF3	Identification type W4_FE_Y2	Identification type W4_FE_Y3	Identification type W4_FE_Y4
MGYTPETTLYEVLYAR	A0A1C7HGA0	A0A1C7HGA0	YEDGKLPSVLDEAQKMGYTPETTLYEVLYA	GYTPETTLYEVLYARKSNTNVAWPDPAFVC	16	0	1905.92	649	664	yes	yes	2;3	7.6386e-48	224.42	1306900000	1070200	722710	2280700	377240	0	850780	1510400	3574200	1383600	0	1768400	0	593650	1748500	0	1103800	3408900	723970	1369700	44094;44095	682944;682945;682946;682947;682948;682949;682950;682951;682952;682953;682954;682955;682956;682957;682958;682959;682960;682961;682962;682963;682964;682965;682966;682967;682968;682969;682970;682971;682972;682973;682974;682975;682976;682977;682978;682979;682980;682981;682982;682983;682984;682985;682986;682987;682988;682989;682990;682991;682992;682993;682994;682995;682996;682997;682998;682999;683000;683001;683002;683003;683004;683005;683006;683007;683008;683009;683010;683011;683012;683013;683014;683015;683016;683017;683018;683019;683020;683021;683022;683023;683024;683025;683026;683027;683028;683029;683030;683031	29	444511;444512;444513;444514;444515;444516;444517;444518;444519;444520;444521;444522;444523;444524;444525;444526;444527;444528;444529;444530;444531;444532;444533;444534;444535;444536;444537;444538;444539;444540;444541	444513		903	1752900	1189700	4188700	884690	0	2222100	4629800	10412000	4517200	0	6291200	0	3666700	3116800	0	1895000	13132000	3575900	7976200	By matching	By matching	By matching	By matching		By matching	By matching	By matching	By matching		By matching		By matching	By matching		By matching	By matching	By matching	By matching
TVDGNVMITHLFEGLYK	A0A1C7FIA7	A0A1C7FIA7	CFASEPETMDPSMNRTVDGNVMITHLFEGL	DGNVMITHLFEGLYKWVDSDPSGDGRNGAT	17	0	1935.98	69	85	yes	yes	2;3	7.8565e-48	222.75	885690000	3995700	7076400	3554700	5078700	5363200	3535500	428930	0	0	0	0	0	0	0	0	0	0	0	0	62991	963739;963740;963741;963742;963743;963744;963745;963746;963747;963748;963749;963750;963751;963752;963753;963754;963755;963756;963757;963758;963759;963760;963761;963762;963763;963764;963765;963766;963767;963768;963769;963770;963771;963772;963773;963774;963775;963776;963777;963778;963779;963780;963781;963782;963783;963784;963785	31	632548;632549;632550;632551;632552;632553;632554;632555;632556;632557;632558;632559;632560;632561;632562;632563;632564;632565;632566;632567;632568;632569;632570;632571;632572;632573;632574;632575;632576;632577;632578	632566			6544900	11649000	6528300	11911000	11260000	9233900	1314800	0	0	0	0	0	0	0	0	0	0	0	0	By MS/MS	By MS/MS	By MS/MS	By MS/MS	By MS/MS	By MS/MS	By matching
LNLIQGTLGTLAGFPTR	A0A2N8HZ81	A0A2N8HZ81	VLVEWDETSPRPYSRLNLIQGTLGTLAGFP	LIQGTLGTLAGFPTRVAGEKLGNGNYHEWI	17	0	1771	350	366	yes	yes	2;3	7.9699e-48	222.73	679510000	35440000	40194000	28138000	21145000	42190000	32428000	12748000	10558000	10209000	11675000	15479000	10323000	6973000	0	0	0	0	0	0	40287	628493;628494;628495;628496;628497;628498;628499;628500;628501;628502;628503;628504;628505;628506;628507;628508;628509;628510;628511;628512;628513;628514;628515;628516;628517;628518;628519;628520;628521;628522;628523;628524;628525;628526;628527;628528;628529;628530;628531;628532;628533;628534;628535;628536;628537;628538;628539;628540;628541;628542;628543;628544;628545;628546;628547;628548;628549;628550;628551;628552;628553;628554;628555;628556;628557;628558	56	410284;410285;410286;410287;410288;410289;410290;410291;410292;410293;410294;410295;410296;410297;410298;410299;410300;410301;410302;410303;410304;410305;410306;410307;410308;410309;410310;410311;410312;410313;410314;410315;410316;410317;410318;410319;410320;410321;410322;410323;410324;410325;410326;410327;410328;410329;410330;410331;410332;410333;410334;410335;410336;410337;410338;410339	410339			58050000	66165000	51676000	49589000	88577000	84695000	39075000	30756000	33332000	37978000	55068000	42148000	43068000	0	0	0	0	0	0	By MS/MS	By MS/MS	By MS/MS	By MS/MS	By MS/MS	By MS/MS	By MS/MS	By MS/MS	By MS/MS	By MS/MS	By MS/MS	By MS/MS	By MS/MS
IMELMAAVDSWIPDPQR	A0A1C7IEI5	A0A1C7IEI5	ALKALEDPTSEWGDKIMELMAAVDSWIPDP	ELMAAVDSWIPDPQRDTDKPFIMPVEDVFS	17	0	1970.96	191	207	yes	yes	2;3	7.9699e-48	222.73	1528300000	38766000	36693000	27760000	16595000	29716000	25703000	6925200	3744700	4061000	4099500	1174500	487510	1488700	0	0	0	0	0	0	32033;32034;32035	502084;502085;502086;502087;502088;502089;502090;502091;502092;502093;502094;502095;502096;502097;502098;502099;502100;502101;502102;502103;502104;502105;502106;502107;502108;502109;502110;502111;502112;502113;502114;502115;502116;502117;502118;502119;502120;502121;502122;502123;502124;502125;502126;502127;502128;502129;502130;502131;502132;502133;502134;502135;502136;502137;502138;502139;502140;502141;502142;502143;502144;502145;502146	55	329891;329892;329893;329894;329895;329896;329897;329898;329899;329900;329901;329902;329903;329904;329905;329906;329907;329908;329909;329910;329911;329912;329913;329914;329915;329916;329917;329918;329919;329920;329921;329922;329923;329924;329925;329926;329927;329928;329929;329930;329931;329932;329933;329934;329935;329936;329937;329938;329939;329940;329941;329942;329943;329944;329945;329946;329947;329948	329922		1120	63499000	60400000	50982000	38918000	62389000	67129000	21228000	10909000	13259000	13336000	4178200	1990500	9195000	0	0	0	0	0	0	By MS/MS	By MS/MS	By MS/MS	By MS/MS	By MS/MS	By MS/MS	By MS/MS	By MS/MS	By MS/MS	By MS/MS	By MS/MS	By MS/MS	By MS/MS
SDINVVAINDPFIAADYAAYMFK	A0A099P8U3	A0A099P8U3;A0A1V2LI93	FGRIGRLVLRVALSRSDINVVAINDPFIAA	NDPFIAADYAAYMFKYDSTHGKYKGEVSGK	23	0	2547.24	25	47	yes	no	2;3	8.3628e-48	194.01	624810000	0	0	0	0	0	0	0	0	0	0	0	265910	0	0	0	0	0	0	0	54487;54488	830741;830742;830743;830744;830745;830746;830747;830748;830749;830750;830751;830752;830753;830754;830755;830756;830757;830758;830759;830760;830761;830762;830763;830764	20	542589;542590;542591;542592;542593;542594;542595;542596;542597;542598;542599;542600;542601;542602;542603;542604;542605;542606;542607;542608	542591		68	0	0	0	0	0	0	0	0	0	0	0	1085700	0	0	0	0	0	0	0												By matching
AMSDAGLNNADIDEVILVGGSSR	A0A1C7GZC7	A0A1C7GZC7	LAHNLIQACLEPCKKAMSDAGLNNADIDEV	NADIDEVILVGGSSRIPAVQKLVEDFFGKA	23	0	2303.11	317	339	yes	yes	2;3	8.3628e-48	194.01	206950000	0	0	0	0	0	0	0	0	0	0	0	0	0	0	0	0	0	0	0	4798	80995;80996;80997;80998;80999;81000;81001;81002;81003;81004;81005;81006;81007;81008;81009;81010;81011;81012;81013;81014;81015;81016;81017;81018;81019;81020;81021	30	53246;53247;53248;53249;53250;53251;53252;53253;53254;53255;53256;53257;53258;53259;53260;53261;53262;53263;53264;53265;53266;53267;53268;53269;53270;53271;53272;53273;53274;53275;53276	53252			0	0	0	0	0	0	0	0	0	0	0	0	0	0	0	0	0	0	0
GMEVPAQDTTVTDADVDDALETK	A0A1X8V854	A0A1X8V854	AEVDVMPEVKLGEYKGMEVPAQDTTVTDAD	TTVTDADVDDALETKRQQQAELVLKEDKPA	23	0	2420.09	124	146	yes	yes	2;3	8.3628e-48	194.01	84491000	0	0	0	0	0	0	0	0	0	0	0	0	0	0	0	0	0	0	0	25265	395035;395036;395037;395038;395039;395040;395041;395042;395043;395044;395045;395046;395047;395048;395049;395050;395051;395052	16	260976;260977;260978;260979;260980;260981;260982;260983;260984;260985;260986;260987;260988;260989;260990;260991;260992	260992			0	0	0	0	0	0	0	0	0	0	0	0	0	0	0	0	0	0	0
SEVALGEAVVDR	A0A1C7GP42	A0A1C7GP42	GFTYFDTAYVYIGGKSEVALGEAVVDRYPR	GGKSEVALGEAVVDRYPRDSFQCATKLPIW	12	0	1243.64	58	69	yes	yes	2	8.8119e-48	231.38	339050000	0	0	1695200	0	0	0	0	0	0	0	0	0	0	4789800	0	0	829270	0	1877000	55018	837954;837955;837956;837957;837958;837959;837960;837961;837962;837963;837964;837965;837966;837967;837968;837969;837970;837971;837972;837973	8	547253;547254;547255;547256;547257;547258;547259;547260	547254			0	0	3113300	0	0	0	0	0	0	0	0	0	0	8538200	0	0	3194700	0	10930000			By matching											By matching			By matching		By matching
EVYKNEIVDGMVK	A0A1C7IBJ7	A0A1C7IBJ7	______________________________	LREVYKNEIVDGMVKKFGYKNIMEVPKLDK	13	1	1522.77	6	18	yes	yes	2	9.048e-48	232.17	20731000	0	0	0	0	0	0	0	0	0	0	0	0	0	0	0	0	0	0	0	19034	296391;296392	2	197279;197280	197279			0	0	0	0	0	0	0	0	0	0	0	0	0	0	0	0	0	0	0
VDEDLELTDGGTGVAPQQGGIAK	G8B6G4	G8B6G4	ALVLNDAELDNTFIRVDEDLELTDGGTGVA	DGGTGVAPQQGGIAKERQDDIQATLNNAYG	23	0	2269.11	67	89	yes	yes	2;3	9.0545e-48	193.51	112230000	0	0	0	0	0	0	1116200	1098300	0	2442200	657940	0	0	0	0	0	0	0	0	64330	987701;987702;987703;987704;987705;987706;987707;987708;987709;987710;987711	8	648541;648542;648543;648544;648545;648546;648547;648548	648545			0	0	0	0	0	0	3421600	3199600	0	7944500	2340600	0	0	0	0	0	0	0	0							By matching	By matching		By matching	By matching
QLVAEETTK	A0A1C7GBT3	A0A1C7GBT3;A0A1C7IBA2	______________________________	DKVVLKQLVAEETTKSGIVLPGAAKEKPQQ	9	0	1017.53	14	22	no	no	1;2	9.2161e-48	238.51	2977200000	133760000	150040000	167860000	145630000	142390000	91955000	62334000	87252000	126460000	182290000	131870000	135520000	50366000	1014900	0	0	0	439910	0	52065;52066	799873;799874;799875;799876;799877;799878;799879;799880;799881;799882;799883;799884;799885;799886;799887;799888;799889;799890;799891;799892;799893;799894;799895;799896;799897;799898;799899;799900;799901;799902;799903;799904;799905;799906;799907;799908;799909;799910;799911;799912;799913;799914;799915;799916;799917;799918;799919;799920;799921;799922;799923;799924;799925;799926;799927;799928;799929;799930;799931;799932;799933;799934;799935;799936;799937;799938;799939;799940;799941;799942;799943;799944;799945;799946;799947;799948;799949	33	521953;521954;521955;521956;521957;521958;521959;521960;521961;521962;521963;521964;521965;521966;521967;521968;521969;521970;521971;521972;521973;521974;521975;521976;521977;521978;521979;521980;521981;521982;521983;521984;521985	521953			219100000	246980000	308280000	341530000	298950000	240170000	191070000	254180000	412860000	592990000	469150000	553320000	311080000	1809200	0	0	0	2172900	0	By MS/MS	By MS/MS	By MS/MS	By MS/MS	By MS/MS	By MS/MS	By MS/MS	By MS/MS	By MS/MS	By MS/MS	By MS/MS	By MS/MS	By matching	By matching				By matching
LPYEWALDGISNTQTINPGAIGHSEEER	A0A1C7IBL4	A0A1C7IBL4	AEKNGLLASLNSVAKLPYEWALDGISNTQT	QTINPGAIGHSEEERINNLMHILDGYFDQG	28	0	3096.48	648	675	yes	yes	3;4	9.7334e-48	183.58	522590000	8176400	12007000	7320900	4794300	5849400	6733300	3899100	3117100	2967300	3132400	1283800	1741800	2000700	0	0	0	0	0	0	40898	638045;638046;638047;638048;638049;638050;638051;638052;638053;638054;638055;638056;638057;638058;638059;638060;638061;638062;638063;638064;638065;638066;638067;638068;638069;638070;638071;638072;638073;638074;638075;638076;638077;638078;638079;638080;638081;638082;638083;638084;638085;638086;638087;638088;638089;638090;638091;638092;638093;638094	48	416721;416722;416723;416724;416725;416726;416727;416728;416729;416730;416731;416732;416733;416734;416735;416736;416737;416738;416739;416740;416741;416742;416743;416744;416745;416746;416747;416748;416749;416750;416751;416752;416753;416754;416755;416756;416757;416758;416759;416760;416761;416762;416763;416764;416765;416766;416767;416768;416769;416770;416771	416725			13393000	19764000	13445000	11244000	12281000	17586000	11952000	9080600	9687700	10190000	4567100	7111700	12357000	0	0	0	0	0	0	By MS/MS	By MS/MS	By MS/MS	By MS/MS	By MS/MS	By MS/MS	By MS/MS	By MS/MS	By MS/MS	By MS/MS	By MS/MS	By MS/MS	By MS/MS
EQQLDLAQK	A0A2N8HYM8	A0A2N8HYM8	RLLDPPLHEFLPQTKEQQLDLAQKIGMPVE	FLPQTKEQQLDLAQKIGMPVEVIMRRVSEL	9	0	1071.56	672	680	yes	yes	1;2	9.9985e-48	238.32	845020000	54032000	34601000	31438000	39512000	35126000	31885000	14632000	18152000	16028000	15271000	25452000	22046000	10571000	3480900	1534000	722750	3154700	0	0	17678	276827;276828;276829;276830;276831;276832;276833;276834;276835;276836;276837;276838;276839;276840;276841;276842;276843;276844;276845;276846;276847;276848;276849;276850;276851;276852;276853;276854;276855;276856;276857;276858;276859;276860;276861;276862;276863;276864;276865;276866;276867;276868;276869;276870;276871;276872;276873;276874;276875;276876;276877;276878;276879;276880;276881;276882;276883;276884;276885;276886;276887;276888;276889;276890;276891;276892;276893;276894;276895	21	184221;184222;184223;184224;184225;184226;184227;184228;184229;184230;184231;184232;184233;184234;184235;184236;184237;184238;184239;184240;184241;184242;184243	184235			88504000	56958000	57738000	92663000	73747000	83276000	44852000	52878000	52327000	49678000	90545000	90012000	65291000	6205000	2468900	1240800	12153000	0	0	By matching	By matching	By MS/MS	By MS/MS	By matching	By MS/MS	By MS/MS	By MS/MS	By MS/MS	By MS/MS	By MS/MS	By MS/MS	By MS/MS	By matching	By matching	By matching	By matching
ELPELDDEFAGEVSEFDTLDEYK	A0A1C7GCU0	A0A1C7GCU0	KPATFKVTVKEIKVKELPELDDEFAGEVSE	FAGEVSEFDTLDEYKKDIESKILERKQKEA	23	0	2689.18	246	268	yes	yes	2;3	1.0047e-47	192.78	193660000	0	0	0	0	0	0	13790000	12452000	13642000	10877000	8911400	4936600	4970300	0	0	0	0	0	0	16446	258810;258811;258812;258813;258814;258815;258816;258817;258818;258819;258820;258821;258822;258823;258824;258825;258826;258827;258828;258829;258830;258831;258832;258833;258834;258835;258836;258837;258838;258839;258840;258841;258842	31	172413;172414;172415;172416;172417;172418;172419;172420;172421;172422;172423;172424;172425;172426;172427;172428;172429;172430;172431;172432;172433;172434;172435;172436;172437;172438;172439;172440;172441;172442;172443;172444	172438			0	0	0	0	0	0	42269000	36273000	44540000	35384000	31702000	20156000	30699000	0	0	0	0	0	0							By MS/MS	By MS/MS	By MS/MS	By MS/MS	By MS/MS	By MS/MS	By MS/MS
LLETPDFEDNTITTGWLDELITK	G8BCJ0	A0A1D8PRR7;C4YNG3;B9WKR0;G8BCJ0	SIRGDFRTTVEYLIKLLETPDFEDNTITTG	DNTITTGWLDELITKKLTAERPDRTVAIVC	23	0	2663.32	538	560	no	no	2;3	1.0047e-47	192.78	241210000	0	0	0	0	0	0	0	0	0	0	0	0	0	0	0	0	0	0	0	39386	614077;614078;614079;614080;614081;614082;614083;614084;614085;614086;614087;614088;614089;614090;614091;614092;614093;614094	17	401113;401114;401115;401116;401117;401118;401119;401120;401121;401122;401123;401124;401125;401126;401127;401128;401129	401115			0	0	0	0	0	0	0	0	0	0	0	0	0	0	0	0	0	0	0
NIPAAQSANEQMQEATK	A0A1C7H6Z0	A0A1C7H6Z0	NAQKFALIDTEYIMKNIPAAQSANEQMQEA	PAAQSANEQMQEATKKYQSEVEALAKEAQK	17	0	1829.86	34	50	yes	yes	2	1.0053e-47	222.25	40043000	0	0	0	0	0	0	0	0	0	0	0	0	0	0	0	0	0	0	0	47035	728379;728380;728381;728382;728383;728384;728385;728386;728387	9	474488;474489;474490;474491;474492;474493;474494;474495;474496	474495			0	0	0	0	0	0	0	0	0	0	0	0	0	0	0	0	0	0	0
YLAPIGPWDDFSITDGK	Q6FX51	Q6FX51;A0A0W0DQP5	GLLSVEDIAKKYGAKYLAPIGPWDDFSITD	APIGPWDDFSITDGKLVTGVNPASAHSTAQ	17	0	1893.91	198	214	yes	no	2;3	1.0306e-47	222.2	1536300000	873170	1797600	0	411310	842720	1304600	0	0	0	0	0	0	0	0	0	0	9629500	11039000	10285000	72309	1119997;1119998;1119999;1120000;1120001;1120002;1120003;1120004;1120005;1120006;1120007;1120008;1120009;1120010;1120011;1120012;1120013;1120014;1120015;1120016;1120017;1120018;1120019;1120020;1120021;1120022;1120023;1120024;1120025;1120026;1120027;1120028;1120029;1120030;1120031;1120032;1120033;1120034;1120035;1120036;1120037;1120038;1120039;1120040;1120041;1120042;1120043;1120044	28	736354;736355;736356;736357;736358;736359;736360;736361;736362;736363;736364;736365;736366;736367;736368;736369;736370;736371;736372;736373;736374;736375;736376;736377;736378;736379;736380;736381;736382	736379			1430200	2959000	0	964610	1769300	3407300	0	0	0	0	0	0	0	0	0	0	37097000	54528000	59894000	By matching	By matching		By matching	By matching	By matching											By matching	By MS/MS	By MS/MS
LGADLEDVYQDFYNLGR	A0A1C7FP32	A0A1C7FP32	SQYGIMSLSSIEGYKLGADLEDVYQDFYNL	ADLEDVYQDFYNLGRIFQVEERAEELVNDM	17	0	1986.93	213	229	yes	yes	2	1.0306e-47	222.2	64078000	0	0	0	0	0	0	0	0	0	0	0	0	0	0	0	0	0	0	0	37762	588399;588400;588401;588402;588403;588404;588405	3	384455;384456;384457;384458	384456			0	0	0	0	0	0	0	0	0	0	0	0	0	0	0	0	0	0	0
EGTVYWWGGGNTSLLSLTNAVIR	A0A1C7G0N5	A0A1C7G0N5	ETHSLNLTRASNGWKEGTVYWWGGGNTSLL	GGNTSLLSLTNAVIRHYYSNGEISNITVKD	23	0	2493.27	117	139	yes	yes	2;3	1.0487e-47	192.46	33534000	6891100	1449300	3356200	1577500	1867300	3748500	0	0	0	0	0	0	0	0	0	0	0	0	0	14950	236017;236018;236019;236020;236021;236022;236023;236024;236025;236026;236027;236028;236029;236030	9	157667;157668;157669;157670;157671;157672;157673;157674;157675	157669			11288000	2385700	6163800	3699600	3920400	9790400	0	0	0	0	0	0	0	0	0	0	0	0	0	By MS/MS	By matching	By MS/MS	By matching	By MS/MS	By MS/MS
ELLLIPTTCGTGSEVTNISILNR	A0A1C7FRS0	A0A1C7FRS0	IDELYGMAPELPKRRELLLIPTTCGTGSEV	CGTGSEVTNISILNRTRLGTKMGLVGPAMY	23	0	2500.32	120	142	yes	yes	2;3	1.068e-47	192.32	196460000	2146600	2104500	9199700	0	1663800	0	10661000	11451000	9885700	9212000	6184700	3924800	3908500	0	0	0	0	0	0	16329	256736;256737;256738;256739;256740;256741;256742;256743;256744;256745;256746;256747;256748;256749;256750;256751;256752;256753;256754;256755;256756;256757;256758;256759;256760;256761;256762;256763;256764;256765;256766;256767;256768;256769;256770;256771;256772;256773;256774;256775;256776;256777;256778;256779;256780;256781;256782;256783;256784;256785;256786;256787;256788;256789;256790;256791	54	170926;170927;170928;170929;170930;170931;170932;170933;170934;170935;170936;170937;170938;170939;170940;170941;170942;170943;170944;170945;170946;170947;170948;170949;170950;170951;170952;170953;170954;170955;170956;170957;170958;170959;170960;170961;170962;170963;170964;170965;170966;170967;170968;170969;170970;170971;170972;170973;170974;170975;170976;170977;170978;170979	170955			3516100	3464200	16896000	0	3493200	0	32679000	33359000	32275000	29967000	22002000	16025000	24141000	0	0	0	0	0	0	By matching	By matching	By MS/MS		By matching		By MS/MS	By MS/MS	By MS/MS	By MS/MS	By MS/MS	By MS/MS	By MS/MS
GYGFISNDEGGEDVFVHFSAIQAEGFK	A0A1C7GRI9	A0A1C7GRI9	______________________________	DVFVHFSAIQAEGFKTLEEGQKVTFETEPD	27	0	2919.34	13	39	yes	yes	2;3	1.0695e-47	191.42	703110000	0	0	0	0	0	699360	0	0	1322100	436430	202450	223640	344750	0	0	0	0	0	0	27309	427431;427432;427433;427434;427435;427436;427437;427438;427439;427440;427441;427442;427443;427444;427445;427446;427447;427448;427449;427450;427451;427452;427453;427454;427455;427456;427457;427458;427459;427460;427461;427462;427463;427464;427465;427466;427467;427468;427469;427470;427471;427472;427473;427474;427475;427476;427477;427478;427479;427480;427481;427482;427483;427484;427485;427486;427487;427488;427489;427490;427491;427492;427493;427494;427495;427496;427497;427498;427499;427500;427501;427502;427503;427504;427505;427506;427507;427508;427509;427510;427511;427512;427513;427514;427515;427516;427517;427518;427519;427520;427521;427522;427523;427524;427525;427526;427527;427528;427529;427530;427531;427532;427533;427534;427535;427536;427537;427538;427539;427540;427541;427542;427543;427544;427545;427546;427547;427548;427549;427550;427551;427552;427553;427554;427555;427556;427557;427558;427559;427560;427561;427562;427563;427564;427565;427566;427567;427568;427569;427570;427571;427572;427573;427574;427575;427576	76	282770;282771;282772;282773;282774;282775;282776;282777;282778;282779;282780;282781;282782;282783;282784;282785;282786;282787;282788;282789;282790;282791;282792;282793;282794;282795;282796;282797;282798;282799;282800;282801;282802;282803;282804;282805;282806;282807;282808;282809;282810;282811;282812;282813;282814;282815;282816;282817;282818;282819;282820;282821;282822;282823;282824;282825;282826;282827;282828;282829;282830;282831;282832;282833;282834;282835;282836;282837;282838;282839;282840;282841;282842;282843;282844;282845;282846;282847;282848;282849;282850	282786			0	0	0	0	0	1826600	0	0	4316400	1419700	720210	913110	2129300	0	0	0	0	0	0						By matching			By matching	By matching	By matching	By matching	By matching
EGIHPSYYQAK	A0A1C7GE82	A0A1C7GE82	______________________________	______________________________	11	0	1291.62	3	13	yes	yes	2;3	1.0726e-47	232.46	893310000	0	463500	10516000	3110000	2043900	0	3592000	751820	0	982390	0	0	950010	756070	0	0	0	0	0	14732	233042;233043;233044;233045;233046;233047;233048;233049;233050;233051;233052;233053;233054;233055;233056;233057;233058;233059;233060;233061;233062;233063;233064;233065;233066;233067;233068;233069;233070;233071;233072;233073;233074;233075;233076;233077;233078;233079	18	155667;155668;155669;155670;155671;155672;155673;155674;155675;155676;155677;155678;155679;155680;155681;155682;155683;155684	155677			0	762980	19313000	7293500	4291200	0	11010000	2190100	0	3195800	0	0	5867700	1347800	0	0	0	0	0		By matching	By matching	By matching	By matching		By matching	By matching		By matching			By matching	By matching
LSEINDMIQELK	A0A1C1ZLB5	A0A1C1ZLB5	FGAEGKVHPIVKTRKLSEINDMIQELKDNK	TRKLSEINDMIQELKDNKVVGRNVVDFVHN	12	0	1431.73	313	324	yes	yes	2	1.0931e-47	231.07	602420000	0	0	0	0	0	0	0	0	0	0	0	0	0	0	0	0	0	0	0	41404	645186;645187;645188;645189;645190;645191;645192;645193;645194;645195;645196;645197;645198;645199;645200;645201;645202;645203;645204	12	421267;421268;421269;421270;421271;421272;421273;421274;421275;421276;421277;421278;421279;421280	421278			0	0	0	0	0	0	0	0	0	0	0	0	0	0	0	0	0	0	0				By MS/MS
NDADAMVFQTEK	A0A1C7IBD5	A0A1C7IBD5	YEAQDKKRKEAVDTKNDADAMVFQTEKALE	DTKNDADAMVFQTEKALEEAGDKLDANDKT	12	0	1367.6	510	521	yes	yes	2	1.0931e-47	231.07	332730000	0	0	0	0	0	0	0	0	0	0	0	0	0	0	0	0	0	0	0	45910	712439;712440;712441;712442;712443;712444;712445;712446;712447;712448;712449;712450;712451	8	463909;463910;463911;463912;463913;463914;463915;463916	463915			0	0	0	0	0	0	0	0	0	0	0	0	0	0	0	0	0	0	0
QDVVEGQEPWTK	A0A1C7FZM8	A0A1C7FZM8	YFLYLTASSNFFPVKQDVVEGQEPWTKSAD	PVKQDVVEGQEPWTKSADTYVCNGAFTLEK	12	0	1414.67	205	216	yes	yes	2	1.1068e-47	231.05	228420000	4846300	5535200	6929800	3594500	3301600	2437800	9323600	7243400	7978200	6252200	6031300	6037000	3093700	0	0	0	0	0	0	50599	781424;781425;781426;781427;781428;781429;781430;781431;781432;781433;781434;781435;781436;781437;781438;781439;781440;781441;781442;781443;781444;781445;781446;781447;781448;781449;781450;781451;781452;781453;781454;781455;781456	17	510036;510037;510038;510039;510040;510041;510042;510043;510044;510045;510046;510047;510048;510049;510050;510051;510052	510050			7938200	9111500	12727000	8429900	6931600	6366900	28579000	21101000	26047000	20339000	21457000	24649000	19108000	0	0	0	0	0	0	By MS/MS	By matching	By MS/MS	By MS/MS	By matching	By MS/MS	By MS/MS	By MS/MS	By MS/MS	By MS/MS	By MS/MS	By MS/MS	By MS/MS
DPDTYSIEILSHDLFK	G8B7V7	G8B7V7	KFNQGSAVKGIAFIRDPDTYSIEILSHDLF	PDTYSIEILSHDLFKDRMGKL_________	16	0	1891.92	375	390	yes	yes	2;3	1.1204e-47	221.85	139530000	0	0	0	0	0	0	0	0	0	0	0	0	0	0	0	0	0	0	0	11160	179530;179531;179532;179533;179534;179535;179536;179537;179538;179539;179540;179541;179542;179543;179544;179545;179546;179547;179548;179549;179550;179551;179552;179553;179554;179555;179556	22	119666;119667;119668;119669;119670;119671;119672;119673;119674;119675;119676;119677;119678;119679;119680;119681;119682;119683;119684;119685;119686;119687	119683			0	0	0	0	0	0	0	0	0	0	0	0	0	0	0	0	0	0	0
GAALNAVQIAELLVNR	A0A2N8IZN9	A0A2N8IZN9	DNALTLWVVGDQVRKGAALNAVQIAELLVN	AALNAVQIAELLVNR_______________	16	0	1650.94	321	336	yes	yes	2;3	1.1204e-47	221.85	207640000	3255100	2534500	3099900	1260400	2514700	2759100	3062400	3227500	2114800	2346200	2147100	2009600	1467100	0	0	0	0	0	0	22346	348717;348718;348719;348720;348721;348722;348723;348724;348725;348726;348727;348728;348729;348730;348731;348732;348733;348734;348735;348736;348737;348738;348739;348740;348741;348742;348743;348744;348745;348746;348747;348748;348749;348750;348751;348752;348753;348754;348755;348756;348757;348758;348759;348760;348761;348762;348763;348764;348765	32	230558;230559;230560;230561;230562;230563;230564;230565;230566;230567;230568;230569;230570;230571;230572;230573;230574;230575;230576;230577;230578;230579;230580;230581;230582;230583;230584;230585;230586;230587;230588;230589	230572			5331800	4172100	5693000	2955800	5279500	7206000	9386900	9402200	6904600	7632200	7638200	8205000	9061500	0	0	0	0	0	0	By MS/MS	By matching	By matching	By matching	By matching	By matching	By MS/MS	By MS/MS	By MS/MS	By MS/MS	By MS/MS	By matching	By MS/MS
SELSGNFEK	P97384	P97384;D3Z7U0	SFKTAYGKDLIKDLKSELSGNFEKTILALM	LIKDLKSELSGNFEKTILALMKTPVLFDVY	9	0	1009.47	254	262	yes	no	1;2	1.1597e-47	237.92	1259200000	19480000	22569000	24956000	21041000	30105000	0	6207200	6518100	5251700	7318300	10986000	12298000	0	82152000	87787000	112760000	0	22531000	19057000	54881	836115;836116;836117;836118;836119;836120;836121;836122;836123;836124;836125;836126;836127;836128;836129;836130;836131;836132;836133;836134;836135;836136;836137;836138;836139;836140;836141;836142;836143;836144;836145;836146;836147;836148;836149;836150	16	545961;545962;545963;545964;545965;545966;545967;545968;545969;545970;545971;545972;545973;545974;545975;545976	545972			31908000	37151000	45832000	49345000	63205000	0	19027000	18988000	17146000	23807000	39082000	50213000	0	146440000	141290000	193590000	0	111290000	110970000	By matching	By matching	By matching	By matching	By matching		By MS/MS	By MS/MS	By MS/MS	By matching	By MS/MS	By MS/MS		By matching	By matching	By MS/MS		By MS/MS	By MS/MS
VVDSSNNDNVDDDDESK	G8B6M3	G8B6M3	QAKDEKRLQELTKAKVVDSSNNDNVDDDDE	DSSNNDNVDDDDESKDNYSFEKADFSEPTM	17	0	1865.74	93	109	yes	yes	2	1.2064e-47	221.8	10053000	0	0	0	0	0	0	0	0	0	0	0	0	0	0	0	0	0	0	0	69588	1077510;1077511	2	707956;707957	707956			0	0	0	0	0	0	0	0	0	0	0	0	0	0	0	0	0	0	0
DFVSEFEEGAVQFGILR	A0A1V2LP22	A0A1V2LP22;A0A099NTZ1;A0A1Z8JQ35;A0A2U9R8H8	DSSLKPTTLGDGDIKDFVSEFEEGAVQFGI	VSEFEEGAVQFGILRVNPFGSDVQKLVLLG	17	0	1941.95	50	66	no	no	2;3	1.317e-47	221.55	22393000	0	0	0	0	0	0	0	0	0	0	0	0	0	0	0	0	0	0	0	9233	147233;147234;147235;147236;147237;147238;147239;147240;147241;147242;147243	7	97594;97595;97596;97597;97598;97599;97600	97596			0	0	0	0	0	0	0	0	0	0	0	0	0	0	0	0	0	0	0
DQALWSECK	Q3TMT3	Q3TMT3	NGTWGYPFHDGDYLKDQALWSECKEPRDVV	DGDYLKDQALWSECKEPRDVVPWNLTLFSI	9	0	1135.5	139	147	yes	yes	1;2	1.3553e-47	237.44	2045500000	0	2555300	11528000	6403500	5120000	2013500	20762000	22174000	20039000	18360000	22647000	24379000	6612200	0	0	0	0	46234000	30128000	11332	182090;182091;182092;182093;182094;182095;182096;182097;182098;182099;182100;182101;182102;182103;182104;182105;182106;182107;182108;182109;182110;182111;182112;182113;182114;182115;182116;182117;182118;182119;182120;182121;182122;182123;182124;182125;182126;182127;182128;182129;182130;182131;182132;182133;182134;182135;182136;182137;182138	25	121314;121315;121316;121317;121318;121319;121320;121321;121322;121323;121324;121325;121326;121327;121328;121329;121330;121331;121332;121333;121334;121335;121336;121337;121338	121323			0	4206300	21172000	15018000	10749000	5258800	63641000	64595000	65425000	59727000	80569000	99539000	40840000	0	0	0	0	228370000	175440000		By matching	By matching	By MS/MS	By matching	By matching	By MS/MS	By matching	By MS/MS	By MS/MS	By MS/MS	By MS/MS	By MS/MS					By MS/MS	By MS/MS
NGATAVLEPGMAAEEPTVTPNEDGTYTYTFK	A0A1C7FIA7	A0A1C7FIA7	GLYKWVDSDPSGDGRNGATAVLEPGMAAEE	TVTPNEDGTYTYTFKLREDAKWSDGQPVTA	31	0	3273.5	97	127	yes	yes	3	1.3619e-47	171.14	412090000	5212700	3298200	2720000	5605300	3937100	4324800	2876000	3346000	3172400	2625200	2538100	2741000	2651900	0	0	0	0	0	0	46561	721746;721747;721748;721749;721750;721751;721752;721753;721754;721755;721756;721757;721758;721759;721760;721761;721762;721763;721764;721765;721766;721767;721768;721769;721770;721771;721772;721773;721774;721775;721776;721777;721778;721779;721780;721781;721782;721783;721784	49	470167;470168;470169;470170;470171;470172;470173;470174;470175;470176;470177;470178;470179;470180;470181;470182;470183;470184;470185;470186;470187;470188;470189;470190;470191;470192;470193;470194;470195;470196;470197;470198;470199;470200;470201;470202;470203;470204;470205;470206;470207;470208;470209;470210;470211;470212;470213;470214;470215;470216	470203			8538300	5429300	4995300	13146000	8265900	11295000	8815600	9747400	10357000	8539900	9029400	11192000	16380000	0	0	0	0	0	0	By MS/MS	By MS/MS	By MS/MS	By MS/MS	By MS/MS	By MS/MS	By MS/MS	By MS/MS	By MS/MS	By MS/MS	By MS/MS	By MS/MS	By MS/MS
IDIDKNQDLANAANVQAVPTLMIVK	A0A1C7FT17	A0A1C7FT17	FDKVADENPDIFFGKIDIDKNQDLANAANV	NAANVQAVPTLMIVKKGHVIYQEAGALREA	25	1	2693.44	55	79	yes	yes	2;3	1.3722e-47	193.42	478860000	0	0	0	0	0	0	0	0	0	0	0	0	0	0	0	0	0	0	0	29501	460409;460410;460411;460412;460413;460414;460415	6	303419;303420;303421;303422;303423;303424	303420			0	0	0	0	0	0	0	0	0	0	0	0	0	0	0	0	0	0	0
EIGSIGTGNAATALSGMLGCTVHITMPEVR	A0A1C7GWY1	A0A1C7GWY1	KNYQDLNSLEIDTLREIGSIGTGNAATALS	GMLGCTVHITMPEVRIMEYNEAIEWIGGPE	30	0	3042.49	17	46	yes	yes	3	1.385e-47	179.86	86804000	0	0	0	0	0	0	0	0	0	0	0	0	0	0	0	0	0	0	0	15377	243053;243054;243055	2	162403;162404	162404			0	0	0	0	0	0	0	0	0	0	0	0	0	0	0	0	0	0	0
KDDIGGEITDNMFFTFR	A0A1C7FKL9	A0A1C7FKL9	EANGAYVLTKMPEDKKDDIGGEITDNMFFT	DIGGEITDNMFFTFRITDKDAQDVALSIKN	17	1	2004.93	871	887	yes	yes	2;3	1.3931e-47	219.85	1428900000	0	0	0	0	0	0	0	0	0	0	0	0	0	0	0	0	0	0	0	34585	540545;540546;540547;540548;540549;540550;540551;540552;540553;540554;540555;540556;540557;540558;540559;540560;540561;540562;540563;540564;540565;540566;540567;540568;540569;540570;540571;540572;540573;540574;540575;540576;540577;540578;540579;540580;540581;540582;540583;540584;540585;540586;540587;540588;540589;540590;540591;540592;540593;540594;540595;540596;540597;540598;540599;540600;540601;540602;540603;540604;540605;540606;540607;540608;540609;540610;540611;540612;540613;540614;540615;540616;540617;540618;540619;540620;540621;540622;540623;540624;540625;540626;540627;540628;540629;540630;540631;540632;540633;540634;540635;540636;540637;540638;540639;540640;540641;540642;540643;540644;540645;540646;540647;540648;540649;540650;540651;540652;540653;540654;540655;540656;540657;540658;540659;540660;540661;540662;540663;540664;540665;540666;540667;540668;540669;540670;540671;540672;540673;540674;540675;540676;540677;540678;540679;540680;540681;540682;540683;540684;540685;540686;540687;540688;540689;540690;540691;540692;540693;540694;540695;540696;540697;540698;540699;540700;540701;540702;540703;540704;540705;540706;540707;540708;540709;540710;540711;540712;540713;540714;540715;540716;540717;540718;540719;540720;540721;540722;540723;540724;540725;540726;540727;540728;540729;540730;540731;540732;540733;540734;540735;540736;540737;540738;540739;540740;540741;540742;540743;540744;540745;540746;540747;540748;540749;540750;540751;540752;540753;540754;540755;540756;540757;540758;540759;540760;540761;540762;540763;540764;540765;540766;540767;540768;540769;540770;540771;540772;540773;540774;540775;540776;540777;540778;540779;540780;540781;540782;540783;540784;540785;540786;540787;540788;540789;540790;540791;540792;540793;540794;540795;540796;540797;540798;540799;540800;540801;540802;540803;540804;540805;540806;540807;540808;540809;540810;540811;540812;540813;540814;540815;540816;540817;540818;540819;540820;540821;540822;540823;540824;540825;540826;540827;540828;540829;540830;540831;540832;540833;540834;540835;540836;540837;540838;540839;540840;540841;540842;540843;540844;540845;540846;540847;540848;540849;540850;540851;540852;540853;540854;540855;540856;540857;540858;540859;540860;540861;540862;540863;540864;540865;540866;540867;540868;540869;540870;540871;540872;540873;540874;540875;540876;540877;540878;540879;540880;540881	215	354763;354764;354765;354766;354767;354768;354769;354770;354771;354772;354773;354774;354775;354776;354777;354778;354779;354780;354781;354782;354783;354784;354785;354786;354787;354788;354789;354790;354791;354792;354793;354794;354795;354796;354797;354798;354799;354800;354801;354802;354803;354804;354805;354806;354807;354808;354809;354810;354811;354812;354813;354814;354815;354816;354817;354818;354819;354820;354821;354822;354823;354824;354825;354826;354827;354828;354829;354830;354831;354832;354833;354834;354835;354836;354837;354838;354839;354840;354841;354842;354843;354844;354845;354846;354847;354848;354849;354850;354851;354852;354853;354854;354855;354856;354857;354858;354859;354860;354861;354862;354863;354864;354865;354866;354867;354868;354869;354870;354871;354872;354873;354874;354875;354876;354877;354878;354879;354880;354881;354882;354883;354884;354885;354886;354887;354888;354889;354890;354891;354892;354893;354894;354895;354896;354897;354898;354899;354900;354901;354902;354903;354904;354905;354906;354907;354908;354909;354910;354911;354912;354913;354914;354915;354916;354917;354918;354919;354920;354921;354922;354923;354924;354925;354926;354927;354928;354929;354930;354931;354932;354933;354934;354935;354936;354937;354938;354939;354940;354941;354942;354943;354944;354945;354946;354947;354948;354949;354950;354951;354952;354953;354954;354955;354956;354957;354958;354959;354960;354961;354962;354963;354964;354965;354966;354967;354968;354969;354970;354971;354972;354973;354974;354975;354976;354977;354978;354979;354980;354981;354982;354983;354984;354985;354986	354835			0	0	0	0	0	0	0	0	0	0	0	0	0	0	0	0	0	0	0
AIAIVTDSPTCSSPCGVCR	A0A099NWC9	A0A099NWC9;A0A2U9RAR0	TAMSKAVSEGDRVFKAIAIVTDSPTCSSPC	VTDSPTCSSPCGVCRQFIREFSGANQIGKK	19	0	2049.93	81	99	yes	no	2	1.4579e-47	241.15	9749300	0	0	0	0	0	0	0	0	0	0	0	0	0	0	0	0	0	0	0	3121	53880;53881;53882;53883;53884	4	35731;35732;35733;35734;35735	35733			0	0	0	0	0	0	0	0	0	0	0	0	0	0	0	0	0	0	0
ELGDNASDEQVVDFIWK	A0A109FER1	A0A109FER1	LANQEVLRFILGMQKELGDNASDEQVVDFI	GDNASDEQVVDFIWKTLNKGQVIPGYGHAV	17	0	1963.92	312	328	yes	yes	2;3	1.5182e-47	221.09	74175000	0	0	0	0	0	0	0	0	0	0	0	0	0	0	0	0	0	0	0	16123	253261;253262;253263;253264;253265;253266;253267;253268;253269;253270;253271;253272	10	168783;168784;168785;168786;168787;168788;168789;168790;168791;168792	168788			0	0	0	0	0	0	0	0	0	0	0	0	0	0	0	0	0	0	0
LEEMPGEEGYPAYLGSR	A0A1C7G2F8	A0A1C7IJ76;A0A1C7G2F8	STSRWAEALREMSGRLEEMPGEEGYPAYLG	EMPGEEGYPAYLGSRLAQFYERAGRVISLG	17	0	1896.86	346	362	no	no	2;3	1.5182e-47	221.09	1460800000	81071000	87782000	71584000	79618000	75624000	61953000	48263000	45660000	43506000	40333000	36236000	32988000	18095000	0	0	0	0	0	0	37137;37138	577204;577205;577206;577207;577208;577209;577210;577211;577212;577213;577214;577215;577216;577217;577218;577219;577220;577221;577222;577223;577224;577225;577226;577227;577228;577229;577230;577231;577232;577233;577234;577235;577236;577237;577238;577239;577240;577241;577242;577243;577244;577245;577246;577247;577248;577249;577250;577251;577252;577253;577254;577255;577256;577257;577258;577259;577260;577261;577262;577263;577264;577265;577266;577267;577268;577269;577270;577271;577272;577273;577274;577275;577276;577277;577278;577279;577280;577281;577282;577283;577284;577285;577286;577287;577288;577289;577290;577291;577292;577293;577294;577295;577296;577297;577298;577299;577300;577301;577302;577303;577304;577305;577306;577307;577308;577309;577310;577311;577312;577313;577314;577315;577316;577317;577318;577319;577320;577321;577322;577323;577324;577325;577326;577327;577328;577329;577330;577331;577332;577333;577334;577335;577336;577337;577338;577339;577340;577341;577342	111	377586;377587;377588;377589;377590;377591;377592;377593;377594;377595;377596;377597;377598;377599;377600;377601;377602;377603;377604;377605;377606;377607;377608;377609;377610;377611;377612;377613;377614;377615;377616;377617;377618;377619;377620;377621;377622;377623;377624;377625;377626;377627;377628;377629;377630;377631;377632;377633;377634;377635;377636;377637;377638;377639;377640;377641;377642;377643;377644;377645;377646;377647;377648;377649;377650;377651;377652;377653;377654;377655;377656;377657;377658;377659;377660;377661;377662;377663;377664;377665;377666;377667;377668;377669;377670;377671;377672;377673;377674;377675;377676;377677;377678;377679;377680;377681;377682;377683;377684;377685;377686;377687;377688;377689;377690;377691;377692;377693;377694;377695;377696;377697;377698;377699;377700;377701	377614		460	132790000	144500000	131470000	186720000	158770000	161810000	147940000	133010000	142040000	131200000	128910000	134690000	111760000	0	0	0	0	0	0	By MS/MS	By MS/MS	By MS/MS	By MS/MS	By MS/MS	By MS/MS	By MS/MS	By MS/MS	By MS/MS	By MS/MS	By MS/MS	By MS/MS	By MS/MS
PADGNEVSAAYK	A0A1Z8JT66	A0A1Z8JT66;A0A1V2LI03;A0A099NY46	TLAHFRATPNLMVWRPADGNEVSAAYKVAL	VWRPADGNEVSAAYKVALESLATPSIIALT	12	0	1220.57	497	508	no	no	2	1.5452e-47	230.41	101690000	0	0	0	0	0	0	0	0	0	0	0	0	0	0	0	748400	0	0	0	49478	768398;768399;768400;768401;768402;768403;768404;768405;768406;768407	9	501437;501438;501439;501440;501441;501442;501443;501444;501445	501444			0	0	0	0	0	0	0	0	0	0	0	0	0	0	0	1284900	0	0	0																By matching
GWYQTEQAEQQK	A0A1C7G8B7	A0A1C7G8B7	SLCMQDDIYKQMSAKGWYQTEQAEQQKIMK	SAKGWYQTEQAEQQKIMKVKNQFAGM____	12	0	1494.67	59	70	yes	yes	2	1.6655e-47	233.46	92561000	10686000	15377000	9074300	8897600	5709800	6480900	3185700	1605100	0	0	3816300	0	0	0	0	0	0	0	0	27212	426225;426226;426227;426228;426229;426230;426231;426232;426233;426234;426235;426236;426237;426238;426239;426240;426241;426242;426243	19	281871;281872;281873;281874;281875;281876;281877;281878;281879;281880;281881;281882;281883;281884;281885;281886;281887;281888;281889	281883			17504000	25312000	16665000	20867000	11988000	16927000	9765000	4675700	0	0	13576000	0	0	0	0	0	0	0	0	By MS/MS	By MS/MS	By MS/MS	By MS/MS	By MS/MS	By MS/MS	By MS/MS	By MS/MS			By MS/MS
GDQTLSVGVVDGR	G8BC65	G8BC65	VRVPEQLDEVASIIKGDQTLSVGVVDGRNI	IKGDQTLSVGVVDGRNIWKTDFSKASDIVN	13	0	1301.66	293	305	yes	yes	1;2	1.7115e-47	227.48	414000000	0	0	0	0	0	0	0	0	0	0	0	0	0	0	0	0	0	0	0	23030	359047;359048;359049;359050;359051;359052;359053;359054;359055;359056	7	237369;237370;237371;237372;237373;237374;237375	237375			0	0	0	0	0	0	0	0	0	0	0	0	0	0	0	0	0	0	0
SINPDEAVAYGAAVQGAILTGQSTSDETK	Q876N3	Q876N3;A0A0W0E230;A0A0W0CJV0	QKLLSDYFDGKQLEKSINPDEAVAYGAAVQ	QGAILTGQSTSDETKDLLLLDVAPLSLGVG	29	0	2892.4	365	393	yes	no	2;3	1.7379e-47	182.87	122150000	0	918780	0	0	0	0	0	0	0	0	0	0	0	0	0	0	7165200	3935600	3782900	56022	853983;853984;853985;853986;853987;853988;853989;853990;853991;853992;853993;853994;853995;853996;853997;853998	19	558005;558006;558007;558008;558009;558010;558011;558012;558013;558014;558015;558016;558017;558018;558019;558020;558021;558022;558023	558017			0	1512400	0	0	0	0	0	0	0	0	0	0	0	0	0	0	27603000	19439000	22029000		By matching															By MS/MS	By matching	By MS/MS
NEEAGLDSQTVEQVEK	A0A1C7I561	A0A1C7I561	EMSSEEAAQVVTDTKNEEAGLDSQTVEQVE	EEAGLDSQTVEQVEKAVLSADDNGISAEAI	16	0	1774.82	223	238	yes	yes	2	1.7462e-47	223.58	38043000	0	0	0	0	0	0	0	0	0	0	0	0	0	0	0	0	0	0	0	46155	716262;716263;716264;716265;716266;716267;716268;716269	6	466514;466515;466516;466517;466518;466519	466516			0	0	0	0	0	0	0	0	0	0	0	0	0	0	0	0	0	0	0
ANLTSDLAIDGINYWLK	A0A1C7G3G4	A0A1C7G3G4	YVRSGGGSLLTDDLKANLTSDLAIDGINYW	LTSDLAIDGINYWLKVYNDCSPKDSINFDV	17	0	1905.98	248	264	yes	yes	2;3	1.7657e-47	220.53	150980000	18483000	18701000	11504000	0	12400000	8910100	13855000	11758000	9732100	10858000	4076400	2284100	4289500	0	0	0	0	0	0	4972	83351;83352;83353;83354;83355;83356;83357;83358;83359;83360;83361;83362;83363;83364;83365;83366;83367;83368;83369;83370;83371;83372;83373;83374;83375;83376;83377;83378;83379;83380;83381	21	54788;54789;54790;54791;54792;54793;54794;54795;54796;54797;54798;54799;54800;54801;54802;54803;54804;54805;54806;54807;54808;54809;54810;54811	54790			30274000	30784000	21127000	0	26034000	23271000	42470000	34251000	31774000	35322000	14502000	9326100	26494000	0	0	0	0	0	0	By MS/MS	By MS/MS	By MS/MS		By MS/MS	By MS/MS	By MS/MS	By MS/MS	By MS/MS	By MS/MS	By MS/MS	By MS/MS	By MS/MS
DLLDDSASPFFESLPEK	A0A1C7G1X2	A0A1C7G1X2	GFGEISPVSFKRKVRDLLDDSASPFFESLP	LDDSASPFFESLPEKFRLNEDHYQILEHRG	17	0	1908.9	52	68	yes	yes	2;3	1.7657e-47	220.53	555970000	26803000	24197000	32516000	25387000	23179000	18972000	36323000	37110000	32603000	30832000	29070000	26884000	10013000	0	0	0	0	0	0	10473	169333;169334;169335;169336;169337;169338;169339;169340;169341;169342;169343;169344;169345;169346;169347;169348;169349;169350;169351;169352;169353;169354;169355;169356;169357;169358;169359;169360;169361;169362;169363;169364;169365;169366;169367;169368;169369;169370	21	112909;112910;112911;112912;112913;112914;112915;112916;112917;112918;112919;112920;112921;112922;112923;112924;112925;112926;112927;112928;112929;112930	112929			43904000	39831000	59717000	59538000	48664000	49550000	111340000	108110000	106440000	100300000	103420000	109770000	61848000	0	0	0	0	0	0	By MS/MS	By MS/MS	By MS/MS	By MS/MS	By MS/MS	By MS/MS	By MS/MS	By MS/MS	By MS/MS	By matching	By MS/MS	By MS/MS	By matching
ALIPVLPSAEEFPYAIR	A0A1C7G2F7	A0A1C7G2F7	GPGRREIGHGALAERALIPVLPSAEEFPYA	IPVLPSAEEFPYAIRTVSETMESNGSTSQA	17	0	1885.03	408	424	yes	yes	2;3	1.7794e-47	220.5	723270000	53877000	52964000	48976000	16033000	23926000	14450000	23503000	23747000	27920000	24504000	23380000	18489000	7458100	0	0	0	0	0	0	4152	70708;70709;70710;70711;70712;70713;70714;70715;70716;70717;70718;70719;70720;70721;70722;70723;70724;70725;70726;70727;70728;70729;70730;70731;70732;70733;70734;70735;70736;70737;70738;70739;70740;70741;70742;70743;70744;70745;70746;70747;70748;70749;70750;70751;70752;70753;70754;70755;70756;70757;70758;70759;70760;70761;70762;70763;70764	45	46633;46634;46635;46636;46637;46638;46639;46640;46641;46642;46643;46644;46645;46646;46647;46648;46649;46650;46651;46652;46653;46654;46655;46656;46657;46658;46659;46660;46661;46662;46663;46664;46665;46666;46667;46668;46669;46670;46671;46672;46673;46674;46675;46676;46677	46633			88250000	87185000	89946000	37602000	50233000	37739000	72043000	69179000	91153000	79714000	83173000	75489000	46065000	0	0	0	0	0	0	By MS/MS	By MS/MS	By MS/MS	By MS/MS	By MS/MS	By MS/MS	By MS/MS	By MS/MS	By MS/MS	By MS/MS	By MS/MS	By MS/MS	By MS/MS
GVGSFESENSVK	A0A0W0DKL4	A0A0W0DKL4;Q6FUN7	GVEMLFKKYKVNYYKGVGSFESENSVKVTP	YYKGVGSFESENSVKVTPVEGIKGTVEDET	12	0	1238.58	133	144	yes	no	2	1.7847e-47	230.06	117420000	0	0	0	0	0	0	0	0	0	0	0	0	0	0	0	0	7975800	5598500	3381000	26840	420117;420118;420119;420120;420121;420122;420123;420124;420125;420126;420127;420128;420129;420130;420131;420132;420133	7	277870;277871;277872;277873;277874;277875;277876	277874			0	0	0	0	0	0	0	0	0	0	0	0	0	0	0	0	30726000	27653000	19688000																	By MS/MS	By MS/MS	By MS/MS
NNFNNDMENSSR	A0A1C7GAF4	A0A1C7GAF4	______________________________	SNKNNFNNDMENSSRNYSQQNNSQNSSQNS	12	0	1440.57	5	16	yes	yes	2	1.7847e-47	230.06	22674000	0	0	0	0	1320900	874180	0	652990	0	647420	0	0	362530	0	0	0	0	0	0	47825	741619;741620;741621;741622;741623;741624;741625;741626;741627;741628;741629;741630;741631;741632;741633;741634;741635;741636;741637;741638;741639;741640;741641;741642;741643	19	483295;483296;483297;483298;483299;483300;483301;483302;483303;483304;483305;483306;483307;483308;483309;483310;483311;483312;483313;483314;483315	483307			0	0	0	0	2773200	2283200	0	1902200	0	2106100	0	0	2239200	0	0	0	0	0	0		By MS/MS	By MS/MS	By MS/MS	By matching	By MS/MS		By matching	By MS/MS	By MS/MS			By matching
EGEENWNFDLVPLDQIK	A0A1Z8JUL3	A0A1Z8JUL3;A0A1V2LQP6;A0A099P5Q0	HPYHGVDLKKYYEVREGEENWNFDLVPLDQ	EENWNFDLVPLDQIKGLPN___________	17	0	2044.97	195	211	yes	no	2	1.8356e-47	220.37	107110000	0	0	0	0	0	0	0	0	0	0	0	0	0	0	0	0	0	0	0	14611	231632;231633;231634;231635;231636;231637;231638;231639	5	154716;154717;154718;154719;154720	154717			0	0	0	0	0	0	0	0	0	0	0	0	0	0	0	0	0	0	0
DTGTASYNMK	A0A1B1S6I2	A0A1B1S6I2	ANPNSNVVIKGYADKDTGTASYNMKLSERR	GYADKDTGTASYNMKLSERRAQNVYNMLTK	10	0	1086.47	341	350	yes	yes	1;2	1.8419e-47	238.51	1247600000	119350000	175180000	147430000	109470000	99477000	90878000	27419000	31894000	28555000	33271000	28383000	30807000	21450000	0	0	0	0	0	0	11864;11865	189362;189363;189364;189365;189366;189367;189368;189369;189370;189371;189372;189373;189374;189375;189376;189377;189378;189379;189380;189381;189382;189383;189384;189385;189386;189387;189388;189389;189390;189391;189392;189393;189394;189395;189396;189397;189398;189399;189400;189401;189402;189403;189404;189405	17	126191;126192;126193;126194;126195;126196;126197;126198;126199;126200;126201;126202;126203;126204;126205;126206;126207;126208;126209;126210;126211;126212	126200		205	195490000	288370000	270770000	256720000	208850000	237350000	84047000	92911000	93227000	108230000	100970000	125790000	132480000	0	0	0	0	0	0	By MS/MS	By MS/MS	By MS/MS	By MS/MS	By MS/MS	By MS/MS	By MS/MS	By MS/MS	By MS/MS	By MS/MS	By MS/MS	By MS/MS	By MS/MS
ILELMAAVDEYIPTPER	A0A059MXK8	A0A059MXK8	SALKALEGDESYEEKILELMAAVDEYIPTP	ELMAAVDEYIPTPERDTDKPFMMPVEDVFS	17	0	1959	189	205	yes	yes	2;3	1.8626e-47	220.31	235330000	0	708930	0	0	0	0	0	915060	0	0	0	0	0	0	0	0	0	0	0	31551	493236;493237;493238;493239;493240;493241;493242;493243;493244;493245;493246;493247;493248;493249;493250;493251;493252;493253;493254;493255;493256;493257;493258;493259	20	324510;324511;324512;324513;324514;324515;324516;324517;324518;324519;324520;324521;324522;324523;324524;324525;324526;324527;324528;324529	324523			0	1167000	0	0	0	0	0	2665700	0	0	0	0	0	0	0	0	0	0	0		By matching						By matching
MTNQSVTPADIFADLLR	A0A1C7GC17	A0A1C7GC17	______________________________	NQSVTPADIFADLLRFRAPAAIAWVRGGSA	17	0	1890.95	1	17	yes	yes	2;3	1.9167e-47	223.36	610520000	35949000	33084000	30020000	17510000	35304000	35005000	20191000	21878000	18579000	17402000	13356000	9231600	7386200	0	0	3889700	0	711190	0	45201;45202;45203	701219;701220;701221;701222;701223;701224;701225;701226;701227;701228;701229;701230;701231;701232;701233;701234;701235;701236;701237;701238;701239;701240;701241;701242;701243;701244;701245;701246;701247;701248;701249;701250;701251;701252;701253;701254;701255;701256;701257;701258;701259;701260;701261;701262;701263;701264;701265;701266;701267;701268;701269;701270;701271;701272;701273;701274;701275;701276;701277;701278;701279;701280;701281;701282;701283;701284;701285;701286;701287;701288;701289;701290;701291;701292;701293;701294;701295;701296;701297;701298;701299;701300;701301;701302;701303;701304;701305;701306;701307;701308;701309;701310;701311;701312;701313;701314;701315;701316;701317;701318;701319;701320;701321;701322;701323;701324;701325;701326;701327;701328;701329;701330;701331;701332;701333;701334;701335;701336;701337;701338;701339;701340;701341;701342;701343;701344;701345;701346;701347;701348;701349	81	456349;456350;456351;456352;456353;456354;456355;456356;456357;456358;456359;456360;456361;456362;456363;456364;456365;456366;456367;456368;456369;456370;456371;456372;456373;456374;456375;456376;456377;456378;456379;456380;456381;456382;456383;456384;456385;456386;456387;456388;456389;456390;456391;456392;456393;456394;456395;456396;456397;456398;456399;456400;456401;456402;456403;456404;456405;456406;456407;456408;456409;456410;456411;456412;456413;456414;456415;456416;456417;456418;456419;456420;456421;456422;456423;456424;456425;456426;456427;456428;456429;456430;456431	456431		727	58884000	54460000	55133000	41065000	74122000	91425000	61891000	63732000	60657000	56610000	47514000	37692000	45621000	0	0	6678000	0	3512800	0	By MS/MS	By MS/MS	By MS/MS	By MS/MS	By MS/MS	By MS/MS	By MS/MS	By MS/MS	By MS/MS	By MS/MS	By MS/MS	By MS/MS	By MS/MS			By matching		By matching
EFEEFLDTLGFQEPEIPVISNVDLTK	A0A1C7FZF7	A0A1C7FZF7	VSGAFHSRYMDGVRREFEEFLDTLGFQEPE	QEPEIPVISNVDLTKYNQSNVKWLLGRHLI	26	0	3008.49	202	227	yes	yes	2;3	1.926e-47	205.78	221870000	12609000	7996800	7626000	2034800	7486900	4561600	21505000	18675000	17750000	11991000	492100	0	5429600	695040	0	0	0	0	0	14260	226170;226171;226172;226173;226174;226175;226176;226177;226178;226179;226180;226181;226182;226183;226184;226185;226186;226187;226188;226189;226190;226191;226192;226193;226194;226195;226196;226197;226198;226199;226200;226201;226202;226203	38	150815;150816;150817;150818;150819;150820;150821;150822;150823;150824;150825;150826;150827;150828;150829;150830;150831;150832;150833;150834;150835;150836;150837;150838;150839;150840;150841;150842;150843;150844;150845;150846;150847;150848;150849;150850;150851;150852	150822			20654000	13164000	14005000	4772000	15719000	11914000	65919000	54401000	57951000	39006000	1750700	0	33535000	1239000	0	0	0	0	0	By MS/MS	By MS/MS	By MS/MS	By matching	By MS/MS	By MS/MS	By MS/MS	By MS/MS	By MS/MS	By MS/MS	By matching		By matching	By matching
LQEEIEYPGLEK	A0A1C7I842	A0A1C7I842	YLLDYTEFHFSAEEKLQEEIEYPGLEKHRE	EEKLQEEIEYPGLEKHREKHNEFRQAVKEL	12	0	1446.72	64	75	yes	yes	2	1.9545e-47	229.82	724080000	20581000	23383000	21277000	20971000	16114000	20757000	16114000	24515000	15654000	16743000	15172000	14864000	6195200	0	0	0	0	0	0	40982	639328;639329;639330;639331;639332;639333;639334;639335;639336;639337;639338;639339;639340;639341;639342;639343;639344;639345;639346;639347;639348;639349;639350;639351;639352;639353;639354;639355;639356;639357;639358;639359;639360;639361;639362;639363;639364;639365;639366;639367	27	417474;417475;417476;417477;417478;417479;417480;417481;417482;417483;417484;417485;417486;417487;417488;417489;417490;417491;417492;417493;417494;417495;417496;417497;417498;417499;417500	417486			33711000	38492000	39076000	49181000	33832000	54213000	49392000	71416000	51108000	54467000	53974000	60690000	38264000	0	0	0	0	0	0	By MS/MS	By MS/MS	By MS/MS	By MS/MS	By MS/MS	By MS/MS	By matching	By matching	By matching	By matching	By matching	By MS/MS	By MS/MS
IGTVGDAVSYIEEHAK	A0A1C7H4F8	A0A1C7H4F8	EKEFGISIPDDQAEKIGTVGDAVSYIEEHA	GTVGDAVSYIEEHAK_______________	16	0	1687.84	63	78	yes	yes	2;3	1.9572e-47	219.84	3116700000	0	0	0	0	0	0	751060	0	0	0	0	0	0	0	0	0	0	0	0	30785	480869;480870;480871;480872;480873;480874;480875;480876;480877;480878;480879;480880;480881;480882;480883;480884;480885;480886;480887;480888;480889;480890;480891;480892;480893;480894;480895;480896;480897;480898;480899;480900;480901;480902;480903;480904;480905;480906;480907;480908;480909;480910;480911;480912;480913;480914;480915;480916;480917;480918;480919;480920	37	316676;316677;316678;316679;316680;316681;316682;316683;316684;316685;316686;316687;316688;316689;316690;316691;316692;316693;316694;316695;316696;316697;316698;316699;316700;316701;316702;316703;316704;316705;316706;316707;316708;316709;316710;316711;316712;316713;316714	316703			0	0	0	0	0	0	2302200	0	0	0	0	0	0	0	0	0	0	0	0							By matching
GHHVLVSPGYAHTNER	C7EXA5	C7EXA5;A0A1A9C770;G8B9T3;A0A0K1LGA0;A0A1A9C9F8;Q6ZXL3;O74194;Q6ZXL2;Q6WRI5	VSPLVVPNTKYIVPRGHHVLVSPGYAHTNE	HHVLVSPGYAHTNERFYKDASDFNPHRWDE	16	0	1772.87	399	414	yes	no	2;3;4	1.9572e-47	219.84	2280100000	0	0	0	0	0	0	0	0	0	0	0	0	0	0	0	0	0	210550	0	24162	376179;376180;376181;376182;376183;376184;376185;376186;376187;376188;376189;376190;376191;376192;376193;376194;376195;376196;376197;376198;376199;376200;376201;376202;376203;376204;376205;376206;376207;376208;376209;376210;376211;376212;376213;376214;376215;376216;376217	23	248703;248704;248705;248706;248707;248708;248709;248710;248711;248712;248713;248714;248715;248716;248717;248718;248719;248720;248721;248722;248723;248724;248725	248721			0	0	0	0	0	0	0	0	0	0	0	0	0	0	0	0	0	1040000	0																		By matching
SIVEPVSAGPAAK	A0A1B1SCI9	A0A1B1SCI9	VTENTRVSYPINHIKSIVEPVSAGPAAKNV	IKSIVEPVSAGPAAKNVIFLSADAFGVLPP	13	0	1224.67	337	349	yes	yes	1;2	1.968e-47	226.71	1254800000	98716000	88180000	110980000	34446000	29614000	24493000	26452000	28087000	22128000	25972000	27653000	33954000	17702000	0	0	0	0	0	0	56118	855344;855345;855346;855347;855348;855349;855350;855351;855352;855353;855354;855355;855356;855357;855358;855359;855360;855361;855362;855363;855364;855365;855366;855367;855368;855369	23	558951;558952;558953;558954;558955;558956;558957;558958;558959;558960;558961;558962;558963;558964;558965;558966;558967;558968;558969;558970;558971;558972;558973	558966			161700000	145160000	203820000	80783000	62175000	63971000	81081000	81822000	72244000	84489000	98377000	138630000	109330000	0	0	0	0	0	0	By MS/MS	By MS/MS	By MS/MS	By MS/MS	By MS/MS	By MS/MS	By MS/MS	By MS/MS	By MS/MS	By MS/MS	By MS/MS	By MS/MS	By MS/MS
GILHPGATIIEPTSGNTGVGLAFVSAAK	A0A1C7H5Q5	A0A1C7H5Q5	KDRIALAMIEDAETKGILHPGATIIEPTSG	SGNTGVGLAFVSAAKGYKLILTMPDTMSIE	28	0	2677.44	62	89	yes	yes	3	1.997e-47	183.25	62987000	0	0	0	0	0	0	0	0	0	0	0	0	0	0	0	0	0	0	0	24442	381851;381852;381853;381854;381855;381856;381857	6	252501;252502;252503;252504;252505;252506	252505			0	0	0	0	0	0	0	0	0	0	0	0	0	0	0	0	0	0	0
AFAEQLVNLTVK	A0A1C7H2H6	A0A1C7H2H6	______________________________	DLKAFAEQLVNLTVKEVNELATILKEEYGI	12	0	1331.74	6	17	yes	yes	2;3	2.0169e-47	229.73	1399800000	0	0	0	0	0	0	0	0	0	0	0	0	0	0	0	0	0	0	0	2009	36031;36032;36033;36034;36035;36036;36037;36038;36039;36040;36041;36042;36043;36044;36045;36046;36047;36048;36049;36050;36051;36052;36053;36054;36055;36056	25	24120;24121;24122;24123;24124;24125;24126;24127;24128;24129;24130;24131;24132;24133;24134;24135;24136;24137;24138;24139;24140;24141;24142;24143;24144	24128			0	0	0	0	0	0	0	0	0	0	0	0	0	0	0	0	0	0	0
TASGLYIPDAAGEKPDQGEVLAVGPGK	A0A1C7HLU1	A0A1C7HLU1	LHDRVIVKRVEPETRTASGLYIPDAAGEKP	EKPDQGEVLAVGPGKRDDAGKLIPMDVKVG	27	1	2639.34	21	47	yes	yes	2;3	2.0213e-47	191.73	2958600000	0	0	0	0	0	0	0	0	0	0	1589100	0	0	0	0	0	0	0	0	59162	899062;899063;899064;899065;899066;899067;899068;899069;899070;899071;899072;899073;899074;899075;899076;899077;899078;899079;899080;899081;899082;899083;899084;899085;899086;899087;899088;899089;899090;899091;899092	40	588747;588748;588749;588750;588751;588752;588753;588754;588755;588756;588757;588758;588759;588760;588761;588762;588763;588764;588765;588766;588767;588768;588769;588770;588771;588772;588773;588774;588775;588776;588777;588778;588779;588780;588781;588782;588783;588784;588785;588786	588784			0	0	0	0	0	0	0	0	0	0	5653100	0	0	0	0	0	0	0	0											By matching
YVLEQCGLEPDDETIGR	A0A1C7FZT9	A0A1C7FZT9	ADMGETRVRKGDVIRYVLEQCGLEPDDETI	LEQCGLEPDDETIGRCVMVGDREHDVLGAR	17	0	1992.91	150	166	yes	yes	2	2.0369e-47	219.92	18568000	0	0	0	0	0	0	0	0	0	0	0	0	0	0	0	0	0	1322300	0	73530	1138983;1138984;1138985;1138986;1138987;1138988;1138989;1138990;1138991	5	749542;749543;749544;749545;749546	749542			0	0	0	0	0	0	0	0	0	0	0	0	0	0	0	0	0	6531500	0																		By matching
IGLHTELAPFDPTVEEK	D2XZ37	D2XZ37;G5E8B4;Q6UGQ3	IPFFGVYLGILSGNRIGLHTELAPFDPTVE	LHTELAPFDPTVEEKEAFEKIQDCYEEEGL	17	0	1894.97	40	56	yes	no	2;3	2.0474e-47	219.89	5597700000	131660000	136750000	102840000	104470000	110590000	129800000	63554000	70972000	61059000	57597000	56122000	47387000	30204000	340970000	210930000	4342600	220550000	225550000	196440000	30655	478883;478884;478885;478886;478887;478888;478889;478890;478891;478892;478893;478894;478895;478896;478897;478898;478899;478900;478901;478902;478903;478904;478905;478906;478907;478908;478909;478910;478911;478912;478913;478914;478915;478916;478917;478918;478919;478920;478921;478922;478923;478924;478925;478926;478927;478928;478929;478930;478931;478932;478933;478934;478935;478936;478937;478938;478939;478940;478941;478942;478943;478944;478945;478946;478947;478948;478949;478950;478951;478952;478953;478954;478955;478956;478957;478958;478959;478960;478961;478962;478963;478964;478965;478966;478967;478968;478969;478970;478971;478972;478973;478974;478975;478976;478977;478978;478979;478980;478981;478982;478983;478984;478985;478986;478987;478988;478989;478990;478991;478992;478993;478994;478995;478996;478997;478998;478999;479000;479001	99	315433;315434;315435;315436;315437;315438;315439;315440;315441;315442;315443;315444;315445;315446;315447;315448;315449;315450;315451;315452;315453;315454;315455;315456;315457;315458;315459;315460;315461;315462;315463;315464;315465;315466;315467;315468;315469;315470;315471;315472;315473;315474;315475;315476;315477;315478;315479;315480;315481;315482;315483;315484;315485;315486;315487;315488;315489;315490;315491;315492;315493;315494;315495;315496;315497;315498;315499;315500;315501;315502;315503;315504;315505;315506;315507;315508;315509;315510;315511;315512;315513;315514;315515;315516;315517;315518;315519;315520;315521;315522;315523;315524;315525;315526;315527;315528;315529;315530;315531;315532;315533	315474			215660000	225110000	188870000	245000000	232190000	339000000	194810000	206750000	199350000	187360000	199660000	193480000	186560000	607800000	339490000	7455500	849650000	1114100000	1143900000	By MS/MS	By MS/MS	By MS/MS	By MS/MS	By MS/MS	By MS/MS	By MS/MS	By MS/MS	By MS/MS	By MS/MS	By MS/MS	By MS/MS	By MS/MS	By MS/MS	By MS/MS	By MS/MS	By MS/MS	By MS/MS	By MS/MS
LVADGVFYAELNEFFTR	Q6FNJ4	G8BFY1;Q6FNJ4;A0A0W0E850;A0A099P5R5	______________________________	ADGVFYAELNEFFTRELAEEGYSGVEVRVT	17	0	1989.98	11	27	no	no	2;3	2.0474e-47	219.89	176400000	844350	748350	0	0	0	0	0	0	801000	0	0	0	507560	0	0	1902000	964610	2423700	1675700	42314	657831;657832;657833;657834;657835;657836;657837;657838;657839;657840;657841;657842;657843;657844;657845;657846;657847;657848;657849;657850;657851;657852;657853;657854;657855;657856;657857;657858;657859;657860;657861;657862;657863;657864;657865;657866;657867;657868;657869;657870;657871;657872;657873	24	429048;429049;429050;429051;429052;429053;429054;429055;429056;429057;429058;429059;429060;429061;429062;429063;429064;429065;429066;429067;429068;429069;429070;429071;429072	429051			1383000	1231900	0	0	0	0	0	0	2615100	0	0	0	3135000	0	0	3265400	3716100	11972000	9757800	By matching	By matching							By matching				By matching			By matching	By matching	By matching	By matching
AAEYVSGVVTGATEGAK	C4YR96	C4YR96;C4YR94;A0A1D8PNC7;B9WHD5	TAQEYVEVAKTEIGKAAEYVSGVVTGATEG	EYVSGVVTGATEGAKTGADSTKK_______	17	0	1608.8	144	160	yes	no	2;3	2.0474e-47	219.89	1056700000	4046700	4403500	0	0	0	0	0	0	0	0	0	0	0	0	0	0	0	0	0	285	6129;6130;6131;6132;6133;6134;6135;6136;6137;6138;6139;6140;6141;6142;6143;6144;6145;6146;6147;6148;6149;6150;6151;6152;6153;6154;6155	26	4053;4054;4055;4056;4057;4058;4059;4060;4061;4062;4063;4064;4065;4066;4067;4068;4069;4070;4071;4072;4073;4074;4075;4076;4077;4078	4070			6628500	7248700	0	0	0	0	0	0	0	0	0	0	0	0	0	0	0	0	0	By MS/MS	By MS/MS
TALGYIDPNVVELLQSEPTFVTNHETK	G8B7E6	G8B7E6	KKTDAFYTFLDHEGRTALGYIDPNVVELLQ	LLQSEPTFVTNHETKTIAIDSQFDTLKKRN	27	0	3014.52	30	56	yes	yes	3	2.0485e-47	190.87	90753000	0	0	0	0	0	0	0	0	0	0	0	0	0	0	0	0	0	0	0	59048	897303;897304;897305;897306	6	587485;587486;587487;587488;587489;587490	587487			0	0	0	0	0	0	0	0	0	0	0	0	0	0	0	0	0	0	0
GTLEETSPEIAADVIDHGIVLTGGGALLK	A0A073JPI9	A0A073JPI9	TALQDVVDSIITAIKGTLEETSPEIAADVI	IDHGIVLTGGGALLKHLPDVIADATKVPVF	29	0	2875.52	264	292	yes	yes	3	2.0906e-47	182.67	119130000	0	0	0	0	0	0	0	0	0	0	0	0	0	0	0	0	0	0	0	26476	413283;413284;413285;413286;413287;413288;413289;413290	8	273213;273214;273215;273216;273217;273218;273219;273220	273217			0	0	0	0	0	0	0	0	0	0	0	0	0	0	0	0	0	0	0
DVVLDPQGESGQQSATK	A0A1C7GS97	A0A1C7GS97	RTCRLQVNMTARYLRDVVLDPQGESGQQSA	VLDPQGESGQQSATKTTDSLSPLSDYITEL	17	0	1757.84	70	86	yes	yes	2	2.1155e-47	219.74	278620000	0	0	0	7108200	4522700	0	1810700	1769200	1717500	2122800	0	0	0	0	0	0	0	0	0	12352	198061;198062;198063;198064;198065;198066;198067;198068;198069;198070;198071;198072;198073;198074;198075;198076;198077;198078;198079;198080;198081;198082;198083;198084;198085;198086;198087;198088;198089;198090	32	132428;132429;132430;132431;132432;132433;132434;132435;132436;132437;132438;132439;132440;132441;132442;132443;132444;132445;132446;132447;132448;132449;132450;132451;132452;132453;132454;132455;132456;132457;132458;132459;132460	132430			0	0	0	16670000	9495400	0	5550300	5153900	5607500	6905500	0	0	0	0	0	0	0	0	0				By MS/MS	By MS/MS		By MS/MS	By MS/MS	By MS/MS	By MS/MS
ELLSNYDFPGDDIPIIK	A0A1C7HHL1	A0A1C7HHL1	VDDEELLELVEMEVRELLSNYDFPGDDIPI	LSNYDFPGDDIPIIKGSARMALDGDKGPMG	17	0	1947.98	156	172	yes	yes	2;3	2.1155e-47	219.74	3481600000	12662000	17893000	26841000	12124000	17341000	11767000	5498900	5973500	5125200	4700700	7126600	7178600	5684600	0	0	0	0	0	0	16357	257502;257503;257504;257505;257506;257507;257508;257509;257510;257511;257512;257513;257514;257515;257516;257517;257518;257519;257520;257521;257522;257523;257524;257525;257526;257527;257528;257529;257530;257531;257532;257533;257534;257535;257536;257537;257538;257539;257540;257541;257542;257543;257544;257545;257546;257547;257548;257549;257550;257551;257552;257553;257554;257555;257556;257557;257558;257559;257560;257561	58	171562;171563;171564;171565;171566;171567;171568;171569;171570;171571;171572;171573;171574;171575;171576;171577;171578;171579;171580;171581;171582;171583;171584;171585;171586;171587;171588;171589;171590;171591;171592;171593;171594;171595;171596;171597;171598;171599;171600;171601;171602;171603;171604;171605;171606;171607;171608;171609;171610;171611;171612;171613;171614;171615;171616;171617;171618;171619	171567			20741000	29453000	49294000	28432000	36408000	30733000	16855000	17401000	16733000	15292000	25353000	29310000	35110000	0	0	0	0	0	0	By MS/MS	By MS/MS	By MS/MS	By MS/MS	By MS/MS	By MS/MS	By MS/MS	By MS/MS	By MS/MS	By MS/MS	By matching	By MS/MS	By MS/MS
YDYDEQQIINNIIDNR	A0A1C7IF57	A0A1C7IF57	CGIANGAEDVLLPEKYDYDEQQIINNIIDN	DYDEQQIINNIIDNRKKGKKHHIIINAEGI	16	0	2024.94	201	216	yes	yes	2;3	2.1503e-47	223.36	124930000	1492000	1974500	0	0	2835900	857580	0	0	0	0	0	0	0	0	0	0	0	0	0	71414	1106718;1106719;1106720;1106721;1106722;1106723;1106724;1106725;1106726;1106727;1106728;1106729;1106730;1106731;1106732;1106733;1106734;1106735;1106736;1106737;1106738;1106739;1106740;1106741	17	727491;727492;727493;727494;727495;727496;727497;727498;727499;727500;727501;727502;727503;727504;727505;727506;727507;727508	727505			2443900	3250200	0	0	5954000	2239800	0	0	0	0	0	0	0	0	0	0	0	0	0	By MS/MS	By MS/MS	By MS/MS	By MS/MS	By MS/MS	By MS/MS
TIVTNGDQTDTIYDGMDHQMTFEQSLR	A0A1C7FY67	A0A1C7FY67	PSLIIYAPVRVLGNKTIVTNGDQTDTIYDG	YDGMDHQMTFEQSLRCREFEPDAPNYTPRI	27	0	3115.39	84	110	yes	yes	3	2.1683e-47	190.8	17294000	0	0	0	0	0	0	0	0	0	0	0	0	0	0	0	0	0	0	0	60985	928167;928168;928169;928170;928171;928172;928173	5	608532;608533;608534;608535;608536	608534			0	0	0	0	0	0	0	0	0	0	0	0	0	0	0	0	0	0	0			By MS/MS
QSVQNEGGQVIR	A0A1C7G937	A0A1C7G937	SSFQNPKMTYGEAVRQSVQNEGGQVIRNQE	AVRQSVQNEGGQVIRNQESDKKIGYPVIRD	12	0	1313.67	122	133	yes	yes	2	2.1853e-47	229.48	90201000	6730500	7478100	4642800	1774100	1531100	0	5107800	5070100	3792200	5017300	4702700	4584000	1589100	0	0	0	0	0	0	52890	811508;811509;811510;811511;811512;811513;811514;811515;811516;811517;811518;811519;811520;811521;811522;811523;811524;811525;811526;811527;811528;811529;811530;811531	24	529739;529740;529741;529742;529743;529744;529745;529746;529747;529748;529749;529750;529751;529752;529753;529754;529755;529756;529757;529758;529759;529760;529761;529762	529747			11025000	12310000	8526700	4160600	3214600	0	15657000	14770000	12381000	16322000	16730000	18716000	9815100	0	0	0	0	0	0	By MS/MS	By MS/MS	By MS/MS	By MS/MS	By MS/MS		By MS/MS	By MS/MS	By MS/MS	By MS/MS	By MS/MS	By MS/MS	By MS/MS
ELGGIGDTAANLK	A0A174IND6	A0A174IND6	ETAGNEKEHAKLWFKELGGIGDTAANLKAA	FKELGGIGDTAANLKAAAAGENEEWTQMYK	13	0	1257.66	62	74	yes	yes	1;2	2.2238e-47	225.93	1504700000	0	4497700	5836500	7548800	7257600	4795200	3047400	4502600	3623200	3969600	3522300	3489100	1622500	1411300	0	0	0	0	0	16140	253463;253464;253465;253466;253467;253468;253469;253470;253471;253472;253473;253474;253475;253476;253477;253478;253479;253480;253481;253482;253483;253484;253485;253486;253487;253488;253489;253490;253491;253492;253493;253494;253495;253496;253497;253498;253499	17	168929;168930;168931;168932;168933;168934;168935;168936;168937;168938;168939;168940;168941;168942;168943;168944;168945;168946	168930			0	7403800	10719000	17703000	15237000	12524000	9341100	13117000	11829000	12913000	12531000	14246000	10021000	2515700	0	0	0	0	0		By MS/MS	By MS/MS	By MS/MS	By MS/MS	By MS/MS	By matching	By matching	By matching	By matching	By matching	By matching	By matching	By matching
DTTIYNDELNPSTQPK	A0A2N8I2U7	A0A2N8I2U7	MALFGDHKNEGIPSRDTTIYNDELNPSTQP	TTIYNDELNPSTQPKSNPTVREVHVKSKDG	16	0	1834.86	115	130	yes	yes	2	2.2324e-47	223.31	192980000	8248700	7578300	8016700	8822500	7685300	11538000	4407200	5042700	4812500	5012400	6593900	7957900	4264500	0	0	0	0	0	0	11973	190890;190891;190892;190893;190894;190895;190896;190897;190898;190899;190900;190901;190902;190903;190904;190905;190906;190907;190908;190909;190910;190911;190912;190913;190914;190915;190916;190917;190918	30	127193;127194;127195;127196;127197;127198;127199;127200;127201;127202;127203;127204;127205;127206;127207;127208;127209;127210;127211;127212;127213;127214;127215;127216;127217;127218;127219;127220;127221;127222	127208			13511000	12475000	14723000	20690000	16135000	30135000	13509000	14690000	15712000	16306000	23458000	32492000	26339000	0	0	0	0	0	0	By MS/MS	By MS/MS	By MS/MS	By matching	By MS/MS	By MS/MS	By matching	By MS/MS	By MS/MS	By MS/MS	By MS/MS	By MS/MS	By MS/MS
GGTFLLNTIWDGEELAK	A0A1B1S6D2	A0A1B1S6D2	QAYLHMYDVTRGLRKGGTFLLNTIWDGEEL	TFLLNTIWDGEELAKNLPNKVKRFFAENDI	17	0	1862.94	508	524	yes	yes	2	2.2494e-47	219.43	320970000	31469000	28389000	30290000	19170000	25912000	20920000	6750400	5243100	5110300	4684400	3669700	3405000	4255400	0	0	0	0	0	0	24036	374308;374309;374310;374311;374312;374313;374314;374315;374316;374317;374318;374319;374320;374321;374322;374323;374324;374325;374326;374327;374328;374329;374330;374331;374332;374333;374334	24	247479;247480;247481;247482;247483;247484;247485;247486;247487;247488;247489;247490;247491;247492;247493;247494;247495;247496;247497;247498;247499;247500;247501;247502;247503	247491			51546000	46732000	55629000	44956000	54402000	54638000	20692000	15274000	16684000	15239000	13055000	13903000	26283000	0	0	0	0	0	0	By MS/MS	By MS/MS	By MS/MS	By MS/MS	By MS/MS	By MS/MS	By MS/MS	By matching	By MS/MS	By MS/MS	By MS/MS	By matching	By MS/MS
VYSGSLNSGSYVLNATK	A0A1C7G4Z3	A0A1C7G4Z3	KIMTDPFVGKLAFFRVYSGSLNSGSYVLNA	SGSLNSGSYVLNATKGKKERVGRILQMHAN	17	0	1758.88	341	357	yes	yes	2	2.2881e-47	219.35	568080000	24856000	21806000	26553000	9495000	8946800	4989700	17256000	20003000	16512000	18790000	17993000	12567000	6641400	0	0	0	0	0	0	70284	1088567;1088568;1088569;1088570;1088571;1088572;1088573;1088574;1088575;1088576;1088577;1088578;1088579;1088580;1088581;1088582;1088583;1088584;1088585;1088586;1088587;1088588;1088589;1088590;1088591;1088592;1088593;1088594;1088595;1088596;1088597;1088598;1088599;1088600;1088601;1088602;1088603;1088604;1088605;1088606;1088607	42	715669;715670;715671;715672;715673;715674;715675;715676;715677;715678;715679;715680;715681;715682;715683;715684;715685;715686;715687;715688;715689;715690;715691;715692;715693;715694;715695;715696;715697;715698;715699;715700;715701;715702;715703;715704;715705;715706;715707;715708;715709;715710;715711;715712;715713	715712			40714000	35895000	48766000	22268000	18784000	13032000	52893000	58270000	53909000	61124000	64010000	51311000	41020000	0	0	0	0	0	0	By MS/MS	By MS/MS	By MS/MS	By MS/MS	By matching	By MS/MS	By MS/MS	By MS/MS	By MS/MS	By MS/MS	By MS/MS	By MS/MS	By matching
LEEVDEEEGEEKK	G8BKN6	G8BKN6	TEDEDKQTEDDKKPKLEEVDEEEGEEKKEK	PKLEEVDEEEGEEKKEKTKKVKEEVTETEE	13	1	1561.7	242	254	yes	yes	2;3	2.3564e-47	229.53	226780000	0	0	0	0	0	0	0	0	0	0	0	0	0	0	0	0	0	0	0	37155	577706;577707;577708;577709;577710;577711;577712;577713;577714;577715;577716;577717;577718;577719;577720;577721	18	377958;377959;377960;377961;377962;377963;377964;377965;377966;377967;377968;377969;377970;377971;377972;377973;377974;377975	377968			0	0	0	0	0	0	0	0	0	0	0	0	0	0	0	0	0	0	0
ILNDTNEPLFQR	A0A099P725	A0A099P725	LPLDKSTDKVENLQRILNDTNEPLFQRYRA	LQRILNDTNEPLFQRYRAMFRLRDLGTDEA	12	0	1458.75	186	197	yes	yes	2	2.3998e-47	229.17	81602000	0	0	0	0	0	0	0	0	0	0	0	0	0	0	0	0	0	0	0	31765	498067;498068;498069;498070;498071;498072;498073;498074;498075	6	327374;327375;327376;327377;327378;327379;327380	327380			0	0	0	0	0	0	0	0	0	0	0	0	0	0	0	0	0	0	0
GEESYEQDQEER	A0A0W0CI64	A0A0W0CI64;Q6FKE3	TGQALVDLMVCPPQKGEESYEQDQEERRNI	PQKGEESYEQDQEERRNIHKELHKRATLLH	12	0	1497.59	436	447	yes	no	2	2.3998e-47	229.17	24914000	0	0	0	0	0	0	0	0	0	0	0	0	0	0	0	0	768360	0	0	23227	361585;361586;361587;361588;361589;361590;361591;361592;361593	8	239128;239129;239130;239131;239132;239133;239134;239135	239128			0	0	0	0	0	0	0	0	0	0	0	0	0	0	0	0	2960000	0	0																	By matching
QIDLIINTPVDR	A0A2N8I0C8	A0A2N8I0C8	LHEGRPNLGDMITNKQIDLIINTPVDRTSM	TNKQIDLIINTPVDRTSMIDDSFIRMQSIQ	12	0	1395.77	1001	1012	yes	yes	2	2.3998e-47	229.17	126420000	5123900	3681000	2559200	1395900	3306000	3339900	3674500	5074700	3099100	3026800	2946300	2286800	1889000	0	0	0	0	0	0	51364	791196;791197;791198;791199;791200;791201;791202;791203;791204;791205;791206;791207;791208;791209;791210;791211;791212;791213;791214;791215;791216;791217;791218;791219;791220;791221;791222	11	516390;516391;516392;516393;516394;516395;516396;516397;516398;516399;516400;516401	516396			8392900	6059400	4700000	3273600	6940900	8723200	11263000	14783000	10118000	9846500	10482000	9336700	11668000	0	0	0	0	0	0	By matching	By MS/MS	By MS/MS	By matching	By MS/MS	By MS/MS	By matching	By MS/MS	By matching	By matching	By matching	By matching	By matching
SLNELISQSESLESER	A0A099P7D4	A0A099P7D4	ESSQIDTVKAKFGNKSLNELISQSESLESE	LNELISQSESLESERKPVAESTQSVPVHVD	16	0	1819.88	61	76	yes	yes	2	2.4085e-47	223.22	95468000	0	0	0	0	0	0	0	0	0	0	0	0	0	0	0	0	0	0	0	56540	862310;862311;862312;862313;862314;862315;862316;862317;862318;862319;862320;862321;862322;862323	8	563419;563420;563421;563422;563423;563424;563425;563426	563426			0	0	0	0	0	0	0	0	0	0	0	0	0	0	0	0	0	0	0
VEACGVCGTDGHEYNR	A0A2N8IA11	A0A2N8IA11	EYPIPAIGDDEMLIKVEACGVCGTDGHEYN	EACGVCGTDGHEYNRDPFGLCPVVLGHEGT	16	0	1822.74	35	50	yes	yes	2;3	2.4085e-47	225.63	214420000	0	0	4756100	3028900	0	0	4324900	4573700	3378200	3670800	5773800	5414000	2835000	0	0	0	0	0	0	64717	993961;993962;993963;993964;993965;993966;993967;993968;993969;993970;993971;993972;993973;993974;993975;993976;993977;993978;993979;993980;993981;993982;993983;993984;993985;993986;993987;993988;993989;993990;993991;993992;993993;993994;993995;993996;993997;993998;993999;994000;994001;994002;994003;994004;994005;994006;994007;994008;994009;994010	43	652738;652739;652740;652741;652742;652743;652744;652745;652746;652747;652748;652749;652750;652751;652752;652753;652754;652755;652756;652757;652758;652759;652760;652761;652762;652763;652764;652765;652766;652767;652768;652769;652770;652771;652772;652773;652774;652775;652776;652777;652778;652779;652780	652757			0	0	8734700	7103300	0	0	13257000	13324000	11029000	11941000	20541000	22105000	17510000	0	0	0	0	0	0			By MS/MS	By MS/MS			By MS/MS	By MS/MS	By MS/MS	By MS/MS	By MS/MS	By MS/MS	By MS/MS
TLEEGQAVTFDVEDSDRGPQAVNVEKN	A0A059N1V5	A0A059N1V5	DVFVHFSAIQGDGFKTLEEGQAVTFDVEDS	EDSDRGPQAVNVEKN_______________	27	2	2946.38	40	66	yes	yes	2;3;4	2.4158e-47	217.91	577910000	0	0	0	0	0	0	0	0	0	0	0	0	0	0	0	0	0	0	0	61174	932304;932305;932306;932307;932308;932309;932310;932311;932312;932313;932314;932315;932316;932317;932318;932319;932320;932321;932322;932323;932324;932325;932326;932327;932328;932329;932330;932331;932332;932333;932334;932335;932336;932337;932338;932339;932340;932341;932342;932343;932344;932345;932346;932347;932348;932349;932350;932351;932352;932353;932354;932355;932356;932357;932358;932359;932360	52	611254;611255;611256;611257;611258;611259;611260;611261;611262;611263;611264;611265;611266;611267;611268;611269;611270;611271;611272;611273;611274;611275;611276;611277;611278;611279;611280;611281;611282;611283;611284;611285;611286;611287;611288;611289;611290;611291;611292;611293;611294;611295;611296;611297;611298;611299;611300;611301;611302;611303;611304;611305;611306;611307;611308;611309;611310	611274			0	0	0	0	0	0	0	0	0	0	0	0	0	0	0	0	0	0	0
VLMQSGDPVIVSLAPSFIANFPGVGIGAMK	A0A1C7GLM9	A0A1C7GLM9	PQNAKEIVDETEKVKVLMQSGDPVIVSLAP	SFIANFPGVGIGAMKKALKQLGFFDVEETA	30	0	3014.6	67	96	yes	yes	2;3	2.451e-47	176.77	361400000	0	0	0	0	0	0	0	0	0	0	0	0	0	0	0	0	0	0	0	67213	1037453;1037454;1037455;1037456;1037457;1037458;1037459;1037460;1037461;1037462;1037463;1037464;1037465	15	681030;681031;681032;681033;681034;681035;681036;681037;681038;681039;681040;681041;681042;681043;681044	681031			0	0	0	0	0	0	0	0	0	0	0	0	0	0	0	0	0	0	0
ILLLDEATSALDTESEK	J3QNY6	J3QNY6;Q9QY30	KQRIAIARAIVRDPKILLLDEATSALDTES	LLDEATSALDTESEKTVQLALDKAREGRTC	17	0	1846.94	1239	1255	yes	no	2	2.4685e-47	219.43	444000000	5414900	5362900	3739900	2532800	4571900	2087800	3207200	2312200	3027000	0	3296500	3084600	1327200	6796500	0	5449900	4803400	2878000	2120500	31722	497388;497389;497390;497391;497392;497393;497394;497395;497396;497397;497398;497399;497400;497401;497402;497403;497404;497405;497406;497407;497408;497409;497410;497411;497412;497413;497414;497415;497416;497417;497418;497419;497420;497421;497422;497423;497424;497425;497426;497427;497428;497429;497430;497431;497432;497433;497434;497435;497436;497437;497438;497439;497440;497441;497442	48	326959;326960;326961;326962;326963;326964;326965;326966;326967;326968;326969;326970;326971;326972;326973;326974;326975;326976;326977;326978;326979;326980;326981;326982;326983;326984;326985;326986;326987;326988;326989;326990;326991;326992;326993;326994;326995;326996;326997;326998;326999;327000;327001;327002;327003;327004;327005;327006;327007;327008;327009	326991			8869600	8828000	6868400	5940000	9598700	5452800	9830800	6735700	9882700	0	11727000	12594000	8197300	12115000	0	9356500	18505000	14215000	12348000	By MS/MS	By MS/MS	By MS/MS	By MS/MS	By MS/MS	By MS/MS	By MS/MS	By MS/MS	By MS/MS		By MS/MS	By MS/MS	By MS/MS	By MS/MS	By MS/MS	By MS/MS	By MS/MS	By MS/MS	By MS/MS
IEELLGDNNGDTEDNLR	A0A1Z8JUL8	A0A1Z8JUL8;A0A1V2LQZ0;A0A099P6E2	LIETFVEQAKDTFTKIEELLGDNNGDTEDN	ELLGDNNGDTEDNLRQLSQLGHYLKGSAAA	17	0	1915.88	51	67	yes	no	2	2.4685e-47	218.94	92005000	0	0	0	0	0	0	0	0	0	0	0	0	0	0	0	0	0	0	0	29878	466841;466842;466843;466844;466845;466846;466847;466848;466849;466850;466851;466852	12	307574;307575;307576;307577;307578;307579;307580;307581;307582;307583;307584;307585;307586;307587	307586			0	0	0	0	0	0	0	0	0	0	0	0	0	0	0	0	0	0	0
EGITFSDGTPWNAEAAK	A0A1C7GAU7	A0A1C7GAU7	YTANDSATEFTIKLREGITFSDGTPWNAEA	ITFSDGTPWNAEAAKANFDRWADKSLGLKR	17	0	1792.83	128	144	yes	yes	2	2.4685e-47	218.94	435210000	17706000	23202000	18010000	13653000	17979000	14553000	18698000	19659000	15573000	15928000	14771000	16557000	7279300	0	0	0	0	0	0	14758	233455;233456;233457;233458;233459;233460;233461;233462;233463;233464;233465;233466;233467;233468;233469;233470;233471;233472;233473;233474;233475;233476;233477;233478;233479;233480;233481;233482;233483;233484;233485;233486;233487;233488;233489;233490;233491	35	155961;155962;155963;155964;155965;155966;155967;155968;155969;155970;155971;155972;155973;155974;155975;155976;155977;155978;155979;155980;155981;155982;155983;155984;155985;155986;155987;155988;155989;155990;155991;155992;155993;155994;155995;155996	155996			29002000	38194000	33076000	32018000	37748000	38008000	57314000	57269000	50842000	51815000	52550000	67601000	44960000	0	0	0	0	0	0	By MS/MS	By MS/MS	By MS/MS	By MS/MS	By MS/MS	By MS/MS	By MS/MS	By MS/MS	By MS/MS	By MS/MS	By MS/MS	By MS/MS	By MS/MS
LSQSADTNIVLSVSAAEEDIPAGIMDCVLK	A0A1C7GNE8	A0A1C7GNE8	TGAGEIEALVEELKKLSQSADTNIVLSVSA	AEEDIPAGIMDCVLK_______________	30	0	3145.55	108	137	yes	yes	2;3	2.4788e-47	176.68	243000000	0	0	0	0	0	0	0	0	0	0	0	0	0	0	0	0	0	0	0	41718	649389;649390;649391;649392;649393;649394;649395;649396;649397;649398;649399;649400;649401;649402;649403;649404;649405;649406;649407;649408;649409;649410;649411;649412;649413;649414;649415;649416;649417;649418;649419;649420;649421;649422;649423	25	423701;423702;423703;423704;423705;423706;423707;423708;423709;423710;423711;423712;423713;423714;423715;423716;423717;423718;423719;423720;423721;423722;423723;423724;423725;423726	423716			0	0	0	0	0	0	0	0	0	0	0	0	0	0	0	0	0	0	0
IPSLDELEVIEK	Q80Z27	Q80Z27;Q3KN89;Q9D687;D6RJ80	______________________________	EERIPSLDELEVIEKEEAGSRPKWDNKAQY	12	0	1383.75	15	26	yes	no	2	2.5288e-47	228.98	560690000	12798000	8422500	9326400	9639200	9283000	7432400	4890600	3402300	4128800	3971600	5364300	4979900	2324100	43214000	1079400	45148000	16180000	0	7524700	32616	510553;510554;510555;510556;510557;510558;510559;510560;510561;510562;510563;510564;510565;510566;510567;510568;510569;510570;510571;510572;510573;510574;510575;510576;510577;510578;510579;510580;510581;510582;510583;510584;510585;510586;510587;510588;510589;510590;510591;510592;510593	27	335275;335276;335277;335278;335279;335280;335281;335282;335283;335284;335285;335286;335287;335288;335289;335290;335291;335292;335293;335294;335295;335296;335297;335298;335299;335300;335301	335301			20963000	13864000	17128000	22606000	19490000	19412000	14991000	9911300	13480000	12920000	19084000	20333000	14355000	77033000	1737300	77511000	62333000	0	43818000	By matching	By matching	By matching	By MS/MS	By matching	By MS/MS	By MS/MS	By MS/MS	By MS/MS	By MS/MS	By MS/MS	By MS/MS	By MS/MS	By MS/MS	By matching	By MS/MS	By MS/MS		By MS/MS
DVLQQLAQESIK	G8BF73	G8BF73	SLYYTWLPTNFRFDKDVLQQLAQESIKQHP	FDKDVLQQLAQESIKQHPNNITELMIDLSA	12	0	1370.74	34	45	yes	yes	2	2.5288e-47	228.98	372680000	0	0	0	0	0	0	0	1189400	0	0	453770	270010	0	0	0	0	0	0	0	12203	195693;195694;195695;195696;195697;195698;195699;195700;195701;195702;195703;195704;195705;195706	8	130954;130955;130956;130957;130958;130959;130960;130961	130959			0	0	0	0	0	0	0	3464800	0	0	1614300	1102400	0	0	0	0	0	0	0								By matching			By matching	By matching
GTADVVIECVGNNPAVR	A0A1C7GM66	A0A1C7GM66	LTVDPTDPAAYEGVKGTADVVIECVGNNPA	ADVVIECVGNNPAVRAAFDFAKKGATLVLF	17	0	1769.87	225	241	yes	yes	2	2.6084e-47	218.62	73723000	0	0	0	1700400	0	0	0	0	0	0	0	0	0	0	0	0	0	0	0	26295	410819;410820;410821;410822;410823;410824;410825;410826;410827;410828;410829;410830;410831	8	271668;271669;271670;271671;271672;271673;271674;271675;271676;271677	271676			0	0	0	3987700	0	0	0	0	0	0	0	0	0	0	0	0	0	0	0				By matching
LAAEIMDAFNEQGGAYK	A0A1C7H1Z2	A0A1C7H1Z2	ILFARKRGGKSMADKLAAEIMDAFNEQGGA	AEIMDAFNEQGGAYKRKEDMHRMAEANRAF	17	0	1826.85	122	138	yes	yes	2	2.6084e-47	218.62	283160000	0	0	0	0	0	0	2072800	2714300	2647400	359320	3130700	2537600	411610	0	0	0	0	0	0	35605	551343;551344;551345;551346;551347;551348;551349;551350;551351;551352;551353;551354;551355;551356;551357;551358;551359;551360;551361;551362;551363;551364;551365;551366;551367;551368;551369;551370;551371;551372	22	361073;361074;361075;361076;361077;361078;361079;361080;361081;361082;361083;361084;361085;361086;361087;361088;361089;361090;361091;361092;361093;361094	361076			0	0	0	0	0	0	6353700	7907100	8643400	1168900	11138000	10361000	2542300	0	0	0	0	0	0							By matching	By matching	By matching	By matching	By matching	By matching	By matching
IEDLELVPVESK	Q62468	Q62468;Q8CEJ4	QKMVDDGSGEVQVWRIEDLELVPVESKWLG	VWRIEDLELVPVESKWLGHFYGGDCYLLLY	12	0	1369.73	405	416	yes	no	2	2.625e-47	228.84	1053100000	23738000	21230000	24735000	15684000	14659000	13212000	9823700	10828000	9940600	9558300	8866900	9533100	5693700	47516000	56729000	0	1710500	22903000	19808000	29806	465677;465678;465679;465680;465681;465682;465683;465684;465685;465686;465687;465688;465689;465690;465691;465692;465693;465694;465695;465696;465697;465698;465699;465700;465701;465702;465703;465704;465705;465706;465707;465708;465709;465710;465711;465712	31	306717;306718;306719;306720;306721;306722;306723;306724;306725;306726;306727;306728;306729;306730;306731;306732;306733;306734;306735;306736;306737;306738;306739;306740;306741;306742;306743;306744;306745;306746;306747	306747			38882000	34947000	45428000	36781000	30778000	34508000	30112000	31543000	32454000	31094000	31544000	38923000	35167000	84701000	91305000	0	6589400	113120000	115340000	By MS/MS	By MS/MS	By MS/MS	By MS/MS	By MS/MS	By MS/MS	By MS/MS	By matching	By matching	By MS/MS	By MS/MS	By MS/MS	By MS/MS	By MS/MS	By MS/MS		By matching	By MS/MS	By MS/MS
EGLELEETDEEK	A0A109FKA3	A0A109FKA3	QLKEFEDKKLVCVSKEGLELEETDEEKAAR	VSKEGLELEETDEEKAAREEESKQFEDLTR	12	0	1419.63	525	536	no	no	2	2.625e-47	228.84	56676000	0	0	0	0	0	0	0	0	0	0	0	0	0	0	0	0	0	0	0	14788	233750;233751;233752;233753;233754;233755;233756	2	156156;156157	156156			0	0	0	0	0	0	0	0	0	0	0	0	0	0	0	0	0	0	0
TQEVGVIGPNDR	A0A1C7FK74	A0A1C7FK74	SKCVLCRRCTAVCRKTQEVGVIGPNDRGFH	CRKTQEVGVIGPNDRGFHTHIGCAFDRDLA	12	0	1283.65	163	174	yes	yes	2	2.625e-47	228.84	371220000	0	0	0	0	0	0	0	0	0	0	0	0	0	0	0	0	0	0	0	62169	948914;948915;948916;948917;948918;948919;948920;948921;948922;948923;948924;948925	9	622368;622369;622370;622371;622372;622373;622374;622375;622376	622375			0	0	0	0	0	0	0	0	0	0	0	0	0	0	0	0	0	0	0
ATVYDGNQDPYK	A0A1V2LHS6	A0A1V2LHS6	GVIELRELLGEIGKKATVYDGNQDPYKGFG	GKKATVYDGNQDPYKGFGHLCFSVSNIEAA	12	0	1369.62	81	92	no	no	2	2.625e-47	228.84	322980000	0	0	0	0	0	0	0	0	0	0	0	0	0	0	0	0	0	0	0	6467	106159;106160;106161;106162;106163;106164;106165;106166;106167;106168;106169	6	70206;70207;70208;70209;70210;70211	70207			0	0	0	0	0	0	0	0	0	0	0	0	0	0	0	0	0	0	0
QIYANEGGVNPEQILK	A0A1C7HHQ0	A0A1C7HHQ0	KSDFEILSRLFLRIRQIYANEGGVNPEQIL	IYANEGGVNPEQILKVNWNYRDPMGHLDVK	16	0	1771.91	685	700	yes	yes	2	2.6604e-47	223.08	567300000	2763800	2676600	2127200	2183700	1627600	1861900	0	0	0	0	0	0	0	0	0	0	0	0	0	51617;51618	794392;794393;794394;794395;794396;794397;794398;794399;794400;794401;794402;794403;794404;794405;794406;794407;794408;794409;794410;794411;794412;794413;794414;794415;794416;794417;794418;794419;794420;794421;794422;794423;794424	27	518396;518397;518398;518399;518400;518401;518402;518403;518404;518405;518406;518407;518408;518409;518410;518411;518412;518413;518414;518415;518416;518417;518418;518419;518420;518421;518422	518412			4527100	4406000	3906700	5121300	3417100	4862900	0	0	0	0	0	0	0	0	0	0	0	0	0	By MS/MS	By MS/MS	By MS/MS	By MS/MS	By MS/MS	By matching
EDSIVQFFSNNPNSQK	A0A1C7G9Z5	A0A1C7G7D0;A0A1C7G9Z5	NYIERVMRHGTGDFKEDSIVQFFSNNPNSQ	DSIVQFFSNNPNSQKSQWLSKKEYLNGVLG	16	0	1852.86	654	669	no	no	2;3	2.6604e-47	223.08	810140000	82660000	92771000	51718000	58375000	53679000	51165000	38696000	38659000	36254000	36646000	28213000	24594000	18202000	0	0	0	0	0	0	13655	217748;217749;217750;217751;217752;217753;217754;217755;217756;217757;217758;217759;217760;217761;217762;217763;217764;217765;217766;217767;217768;217769;217770;217771;217772;217773;217774;217775;217776;217777;217778;217779;217780;217781;217782;217783;217784;217785;217786;217787;217788;217789;217790;217791;217792;217793;217794;217795;217796;217797;217798;217799;217800;217801;217802;217803;217804;217805;217806	52	145339;145340;145341;145342;145343;145344;145345;145346;145347;145348;145349;145350;145351;145352;145353;145354;145355;145356;145357;145358;145359;145360;145361;145362;145363;145364;145365;145366;145367;145368;145369;145370;145371;145372;145373;145374;145375;145376;145377;145378;145379;145380;145381;145382;145383;145384;145385;145386;145387;145388;145389;145390	145387			135400000	152710000	94982000	136900000	112700000	133630000	118610000	112620000	118360000	119210000	100370000	100420000	112420000	0	0	0	0	0	0	By MS/MS	By MS/MS	By MS/MS	By MS/MS	By MS/MS	By MS/MS	By MS/MS	By MS/MS	By MS/MS	By MS/MS	By MS/MS	By MS/MS	By MS/MS
EDEENSLNEVGYDDIGGCK	C4YCX0	C4YCX0;Q59WG3;B9W983	AQDTIIHCEGEPINREDEENSLNEVGYDDI	NSLNEVGYDDIGGCKKQMAQIRELVELPLR	19	0	2141.87	203	221	yes	no	2	2.6658e-47	239.38	0	0	0	0	0	0	0	0	0	0	0	0	0	0	0	0	0	0	0	0	13436	214286;214287	2	143069;143070	143069			0	0	0	0	0	0	0	0	0	0	0	0	0	0	0	0	0	0	0
GCVLDVCLGGGSK	E9Q9C6	E9Q9C6;E9Q0B5;Q8K0P6	FTSCHAHVPPESFFKGCVLDVCLGGGSKDI	FKGCVLDVCLGGGSKDILCQALAAYAAACQ	13	0	1320.62	1484	1496	yes	no	1;2	2.6723e-47	224.58	2198500000	0	0	10902000	5975000	4696700	471300	23732000	28433000	20848000	26744000	26262000	24131000	21698000	72390000	46898000	46310000	57156000	60936000	42259000	22822	355780;355781;355782;355783;355784;355785;355786;355787;355788;355789;355790;355791;355792;355793;355794;355795;355796;355797;355798;355799;355800;355801;355802;355803;355804;355805;355806;355807;355808;355809;355810;355811;355812;355813;355814;355815;355816;355817;355818;355819;355820;355821;355822;355823;355824;355825;355826;355827;355828;355829;355830;355831;355832;355833;355834;355835;355836;355837;355838;355839;355840;355841;355842;355843;355844;355845;355846;355847;355848;355849;355850;355851;355852;355853;355854;355855;355856;355857;355858;355859;355860;355861;355862;355863;355864	83	235216;235217;235218;235219;235220;235221;235222;235223;235224;235225;235226;235227;235228;235229;235230;235231;235232;235233;235234;235235;235236;235237;235238;235239;235240;235241;235242;235243;235244;235245;235246;235247;235248;235249;235250;235251;235252;235253;235254;235255;235256;235257;235258;235259;235260;235261;235262;235263;235264;235265;235266;235267;235268;235269;235270;235271;235272;235273;235274;235275;235276;235277;235278;235279;235280;235281;235282;235283;235284;235285;235286;235287;235288;235289;235290;235291;235292;235293;235294;235295;235296;235297;235298;235299	235259			0	0	20022000	14012000	9860800	1230900	72744000	82830000	68065000	87001000	93426000	98526000	134010000	129040000	75481000	79506000	220190000	300990000	246080000			By MS/MS	By MS/MS	By MS/MS	By matching	By MS/MS	By MS/MS	By MS/MS	By MS/MS	By MS/MS	By MS/MS	By MS/MS	By MS/MS	By MS/MS	By MS/MS	By MS/MS	By MS/MS	By MS/MS
YTNIQYPLALPVAAVATDPVNMPGYMVFDR	A0A1C7FJS5	A0A1C7FJS5	WDARSGKLYLALNMKYTNIQYPLALPVAAV	ATDPVNMPGYMVFDRILDADRAEGVAQIPG	30	0	3325.65	525	554	yes	yes	3	2.6772e-47	176.11	107330000	0	0	0	0	1370900	0	0	0	0	0	0	0	0	0	0	0	0	0	0	73341	1136248;1136249;1136250;1136251;1136252;1136253;1136254;1136255;1136256	5	747661;747662;747663;747664;747665	747663			0	0	0	0	2878200	0	0	0	0	0	0	0	0	0	0	0	0	0	0					By matching
SDLQTQQTALAELQSK	A0A2N8IB04	A0A2N8IB04	EVKNQELASANEAKKSDLQTQQTALAELQS	DLQTQQTALAELQSKSKDMESIQAIADRIK	16	0	1759.9	87	102	yes	yes	2;3	2.7541e-47	223.03	565140000	15688000	25149000	19986000	15514000	8552400	13372000	13945000	15452000	12158000	13884000	20580000	18695000	13929000	0	0	0	0	0	0	54547	831700;831701;831702;831703;831704;831705;831706;831707;831708;831709;831710;831711;831712;831713;831714;831715;831716;831717;831718;831719;831720;831721;831722;831723;831724;831725;831726;831727;831728;831729;831730;831731;831732;831733;831734;831735;831736;831737;831738;831739;831740;831741;831742;831743;831744;831745;831746;831747;831748;831749;831750;831751;831752;831753;831754;831755;831756;831757;831758;831759;831760;831761;831762;831763	51	543234;543235;543236;543237;543238;543239;543240;543241;543242;543243;543244;543245;543246;543247;543248;543249;543250;543251;543252;543253;543254;543255;543256;543257;543258;543259;543260;543261;543262;543263;543264;543265;543266;543267;543268;543269;543270;543271;543272;543273;543274;543275;543276;543277;543278;543279;543280;543281;543282;543283;543284;543285	543259			25697000	41399000	36704000	36383000	17956000	34924000	42746000	45013000	39695000	45165000	73214000	76329000	86029000	0	0	0	0	0	0	By MS/MS	By MS/MS	By MS/MS	By MS/MS	By MS/MS	By MS/MS	By MS/MS	By MS/MS	By MS/MS	By MS/MS	By MS/MS	By MS/MS	By MS/MS
EALEQSGIDMEK	A0A1C7G465	A0A1C7G465	RRMEAFSQFAVAASKEALEQSGIDMEKEDP	ASKEALEQSGIDMEKEDPYRVGVCVGSGIG	12	0	1348.62	83	94	yes	yes	2	2.7623e-47	228.64	38343000	0	0	0	0	0	0	0	0	0	0	0	0	0	0	0	0	0	0	0	13037	207841;207842;207843	3	138580;138581;138582	138580			0	0	0	0	0	0	0	0	0	0	0	0	0	0	0	0	0	0	0
EYFAETDETVNKK	A0A1C7GAK5	A0A1C7GAK5	DAGVKYVIIGHSERREYFAETDETVNKKVL	RREYFAETDETVNKKVLKAFEHGITPIVCC	13	1	1572.73	100	112	yes	yes	2;3	2.7709e-47	228.98	507410000	70241000	62411000	43101000	19290000	15498000	12987000	19006000	14098000	17565000	12547000	2288300	10470000	1511800	0	0	0	0	0	0	19170	298690;298691;298692;298693;298694;298695;298696;298697;298698;298699;298700;298701;298702;298703;298704;298705;298706;298707;298708;298709;298710;298711;298712;298713;298714;298715;298716;298717;298718;298719;298720;298721;298722;298723;298724;298725;298726;298727;298728;298729;298730;298731;298732;298733;298734;298735;298736;298737;298738;298739;298740;298741;298742;298743;298744	51	198815;198816;198817;198818;198819;198820;198821;198822;198823;198824;198825;198826;198827;198828;198829;198830;198831;198832;198833;198834;198835;198836;198837;198838;198839;198840;198841;198842;198843;198844;198845;198846;198847;198848;198849;198850;198851;198852;198853;198854;198855;198856;198857;198858;198859;198860;198861;198862;198863;198864;198865	198863			115050000	102740000	79157000	45239000	32538000	33920000	58257000	41071000	57346000	40817000	8140800	42749000	9337500	0	0	0	0	0	0	By MS/MS	By MS/MS	By MS/MS	By MS/MS	By MS/MS	By MS/MS	By MS/MS	By MS/MS	By MS/MS	By MS/MS	By MS/MS	By MS/MS	By MS/MS
SVDIVTSAAAEAAEEAAAEEDAIVTGTIEK	A0A1C7G6F7	A0A1C7G6F7	VAYAGGLSADTTKAKSVDIVTSAAAEAAEE	AAAEEDAIVTGTIEKADDNTLTLTTDEGTY	30	0	2960.43	115	144	yes	yes	2;3;4	2.7862e-47	175.79	480630000	13142000	16413000	19710000	9720200	11606000	6753100	26808000	34524000	31376000	24759000	14107000	8607500	10960000	0	0	0	0	0	0	58218	883905;883906;883907;883908;883909;883910;883911;883912;883913;883914;883915;883916;883917;883918;883919;883920;883921;883922;883923;883924;883925;883926;883927;883928;883929;883930;883931;883932;883933;883934;883935;883936;883937;883938;883939;883940;883941;883942;883943;883944;883945;883946;883947;883948;883949;883950	36	578414;578415;578416;578417;578418;578419;578420;578421;578422;578423;578424;578425;578426;578427;578428;578429;578430;578431;578432;578433;578434;578435;578436;578437;578438;578439;578440;578441;578442;578443;578444;578445;578446;578447;578448;578449;578450	578416			21527000	27018000	36198000	22796000	24368000	17638000	82174000	100570000	102440000	80542000	50186000	35144000	67695000	0	0	0	0	0	0	By MS/MS	By MS/MS	By MS/MS	By MS/MS	By MS/MS	By MS/MS	By MS/MS	By MS/MS	By MS/MS	By MS/MS	By MS/MS	By MS/MS	By MS/MS
ACDTGCIGQTEEIAAAR	A0A1C7FXD4	A0A1C7FXD4	REPEFSALMVRFLKKACDTGCIGQTEEIAA	DTGCIGQTEEIAAARDAYARKAAGVMDAEL	17	0	1821.8	73	89	yes	yes	2	2.8547e-47	218.06	7834600	0	0	0	0	0	0	0	0	0	0	0	0	0	0	0	0	0	0	0	899	17791;17792;17793;17794	4	11712;11713;11714;11715	11715			0	0	0	0	0	0	0	0	0	0	0	0	0	0	0	0	0	0	0
TPAEIEEANAVDISTLR	A0A099NY54	A0A099NY54;A0A1V2LJP4;A0A2U9R7F3;A0A1Z8JP25	VVVKWQGKPVFIRHRTPAEIEEANAVDIST	AEIEEANAVDISTLRDPQADSDRVKNPEWL	17	0	1827.92	641	657	yes	no	2;3	2.8739e-47	218.02	268780000	0	0	0	0	0	0	0	0	0	0	0	3129500	0	0	0	0	0	0	0	61855	943733;943734;943735;943736;943737;943738;943739;943740;943741;943742;943743;943744;943745;943746;943747;943748;943749;943750;943751;943752;943753;943754;943755;943756;943757	23	618967;618968;618969;618970;618971;618972;618973;618974;618975;618976;618977;618978;618979;618980;618981;618982;618983;618984;618985;618986;618987;618988;618989;618990	618978			0	0	0	0	0	0	0	0	0	0	0	12777000	0	0	0	0	0	0	0												By matching
FDHNFEAVQQAVAAGK	A0A1C7IJ63	A0A1C7IJ63	LEGTNLKYQVGFNRRFDHNFEAVQQAVAAG	DHNFEAVQQAVAAGKVGKPEIIKITSRDPE	16	0	1730.84	127	142	yes	yes	2;3	2.9212e-47	222.94	332120000	27737000	28313000	18265000	28227000	16268000	17503000	11902000	12850000	17349000	10517000	6388100	5530400	4290800	0	0	0	0	518950	0	19815	310174;310175;310176;310177;310178;310179;310180;310181;310182;310183;310184;310185;310186;310187;310188;310189;310190;310191;310192;310193;310194;310195;310196;310197;310198;310199;310200;310201;310202;310203;310204;310205;310206;310207;310208;310209;310210;310211;310212;310213;310214;310215;310216;310217;310218;310219;310220;310221;310222;310223;310224;310225;310226;310227;310228;310229;310230;310231;310232;310233;310234;310235;310236;310237	58	206209;206210;206211;206212;206213;206214;206215;206216;206217;206218;206219;206220;206221;206222;206223;206224;206225;206226;206227;206228;206229;206230;206231;206232;206233;206234;206235;206236;206237;206238;206239;206240;206241;206242;206243;206244;206245;206246;206247;206248;206249;206250;206251;206252;206253;206254;206255;206256;206257;206258;206259;206260;206261;206262;206263;206264;206265;206266;206267	206218			45433000	46606000	33545000	66197000	34156000	45715000	36481000	37434000	56642000	34214000	22726000	22580000	26502000	0	0	0	0	2563300	0	By MS/MS	By MS/MS	By MS/MS	By MS/MS	By MS/MS	By MS/MS	By MS/MS	By MS/MS	By MS/MS	By MS/MS	By MS/MS	By MS/MS	By MS/MS					By matching
GEAADEAAQALAQAQQEQIAAMFDAWK	A0A1C7FR44	A0A1C7FR44	AYLDASLAGYEGMLKGEAADEAAQALAQAQ	QAQQEQIAAMFDAWKDRDPDALAEVYDKEA	27	0	2861.33	352	378	yes	yes	2;3	3.0041e-47	190.33	162720000	0	0	0	0	0	0	0	0	0	0	0	0	0	0	0	0	0	0	0	23123	360185;360186;360187;360188;360189;360190;360191;360192;360193;360194;360195;360196	12	238190;238191;238192;238193;238194;238195;238196;238197;238198;238199;238200;238201	238193			0	0	0	0	0	0	0	0	0	0	0	0	0	0	0	0	0	0	0
VGGASEVEVGEK	Q6FMR2	C4YM75;O74261;A0A061AR46;Q6FMR2;A0A0W0CJQ9	QERLAKLSGGVAVIRVGGASEVEVGEKKDR	VIRVGGASEVEVGEKKDRYDDALNATRAAV	12	0	1159.57	401	412	no	no	2	3.0625e-47	228.2	346010000	0	1170900	0	0	0	1802700	0	1367300	0	0	0	0	1027100	976360	2855600	826500	13629000	4671000	5401600	65726	1012387;1012388;1012389;1012390;1012391;1012392;1012393;1012394;1012395;1012396;1012397;1012398;1012399;1012400;1012401;1012402;1012403;1012404;1012405;1012406;1012407;1012408;1012409;1012410;1012411	10	664501;664502;664503;664504;664505;664506;664507;664508;664509;664510	664503			0	1927500	0	0	0	4708100	0	3983100	0	0	0	0	6343900	1740400	4596100	1419000	52505000	23072000	31455000		By matching				By matching		By matching					By matching	By matching	By matching	By matching	By MS/MS	By matching	By MS/MS
TNESAGDGTTSATVLGK	A0A099P6P4	A0A099P6P4;A0A1V2LJ06	FENLGAKLLQDVASKTNESAGDGTTSATVL	ESAGDGTTSATVLGKSIFSESVKNVAAGCN	17	0	1607.76	103	119	yes	no	2	3.1213e-47	217.46	287700000	0	0	0	0	0	0	0	0	0	0	0	0	0	0	0	0	0	0	0	61708	941308;941309;941310;941311;941312;941313;941314;941315;941316;941317;941318;941319;941320;941321	15	617491;617492;617493;617494;617495;617496;617497;617498;617499;617500;617501;617502;617503;617504;617505	617500			0	0	0	0	0	0	0	0	0	0	0	0	0	0	0	0	0	0	0
TFNIVNDFTPEEEAAIR	A0A099P552	Q9UVW8;F2Z631;A0A099P552	VAEMIRGKSPEDIRKTFNIVNDFTPEEEAA	NIVNDFTPEEEAAIRRENEWAEDR______	17	0	1964.95	152	168	no	no	2;3	3.1213e-47	217.46	101030000	0	0	0	0	0	0	0	0	0	0	0	0	0	0	0	0	0	0	0	60078	913347;913348;913349;913350;913351;913352;913353;913354;913355;913356;913357;913358;913359;913360;913361;913362;913363	16	598444;598445;598446;598447;598448;598449;598450;598451;598452;598453;598454;598455;598456;598457;598458;598459	598454			0	0	0	0	0	0	0	0	0	0	0	0	0	0	0	0	0	0	0
GITINTAHVEYETDAR	A0A174QV37	A0A174QV37	EDYSSIDKAPEERERGITINTAHVEYETDA	ITINTAHVEYETDARHYAHVDCPGHADYIK	16	0	1788.86	60	75	yes	yes	2;3	3.1443e-47	222.81	1088000000	0	0	0	0	0	0	0	0	0	0	0	0	0	0	0	0	0	0	0	24575	383582;383583;383584;383585;383586;383587;383588;383589;383590;383591;383592;383593;383594;383595;383596;383597;383598;383599;383600;383601;383602;383603;383604;383605;383606;383607;383608;383609;383610;383611;383612;383613;383614;383615;383616;383617;383618	32	253599;253600;253601;253602;253603;253604;253605;253606;253607;253608;253609;253610;253611;253612;253613;253614;253615;253616;253617;253618;253619;253620;253621;253622;253623;253624;253625;253626;253627;253628;253629;253630;253631;253632	253609			0	0	0	0	0	0	0	0	0	0	0	0	0	0	0	0	0	0	0
IGSDVQDTLITILSEK	A0A1C7GW03	A0A1C7GW03	AMQEGKIGRIEELTRIGSDVQDTLITILSE	GSDVQDTLITILSEKTLPVPELNKEIQAVR	16	0	1730.93	160	175	yes	yes	2;3	3.1443e-47	222.81	194290000	0	0	0	0	0	0	0	0	0	0	0	0	0	0	0	0	0	0	0	30738	480074;480075;480076;480077;480078;480079;480080;480081;480082;480083;480084;480085;480086;480087;480088;480089;480090	18	316210;316211;316212;316213;316214;316215;316216;316217;316218;316219;316220;316221;316222;316223;316224;316225;316226;316227;316228;316229	316221			0	0	0	0	0	0	0	0	0	0	0	0	0	0	0	0	0	0	0
VVDNYAINNSTLTIAK	A0A1C7GP32	A0A1C7GP32	DGSDPTKGYNDVKSRVVDNYAINNSTLTIA	VDNYAINNSTLTIAKEEKMDGDEGTVFDTY	16	0	1734.92	451	466	yes	yes	2;3	3.1822e-47	222.79	1561200000	0	0	0	45470000	35290000	7829100	5025600	5723000	4141800	4035000	0	0	0	0	0	0	0	0	0	69575	1077199;1077200;1077201;1077202;1077203;1077204;1077205;1077206;1077207;1077208;1077209;1077210;1077211;1077212;1077213;1077214;1077215;1077216;1077217;1077218;1077219;1077220;1077221;1077222;1077223;1077224;1077225;1077226;1077227;1077228;1077229;1077230;1077231;1077232;1077233;1077234;1077235;1077236;1077237;1077238;1077239;1077240;1077241;1077242;1077243;1077244;1077245;1077246;1077247;1077248;1077249	35	707723;707724;707725;707726;707727;707728;707729;707730;707731;707732;707733;707734;707735;707736;707737;707738;707739;707740;707741;707742;707743;707744;707745;707746;707747;707748;707749;707750;707751;707752;707753;707754;707755;707756;707757	707752			0	0	0	106640000	74092000	20448000	15405000	16672000	13522000	13126000	0	0	0	0	0	0	0	0	0				By MS/MS	By MS/MS	By MS/MS	By matching	By MS/MS	By MS/MS	By MS/MS
EELEELQEAFNK	Q3V0K9	Q3V0K9;D3Z6J7	______________________________	ISREELEELQEAFNKIDIDNSGYVSDYELQ	12	0	1477.69	11	22	yes	no	2	3.2106e-47	227.99	112720000	2229500	2344900	0	2112300	2466400	1453200	0	0	0	0	0	1391800	1351800	5253900	2534900	0	0	1136100	2836400	13988	222547;222548;222549;222550;222551;222552;222553;222554;222555;222556;222557;222558;222559;222560;222561;222562;222563;222564;222565;222566;222567;222568;222569;222570;222571;222572;222573	21	148454;148455;148456;148457;148458;148459;148460;148461;148462;148463;148464;148465;148466;148467;148468;148469;148470;148471;148472;148473;148474;148475	148474			3652000	3860000	0	4953800	5178200	3795400	0	0	0	0	0	5682700	8349200	9365500	4079800	0	0	5611500	16517000	By MS/MS	By MS/MS		By matching	By MS/MS	By MS/MS						By matching	By matching	By MS/MS	By matching			By matching	By MS/MS
AEGTTGGLIPHK	G8BG61	G8BG61	QSEALLKGKSEEQVKAEGTTGGLIPHKEFS	QVKAEGTTGGLIPHKEFSGNRPTTSILAQK	12	0	1179.62	451	462	yes	yes	2;3	3.2106e-47	227.99	418530000	0	0	0	0	0	0	990030	0	0	0	0	12854000	0	0	0	0	0	0	0	1638	30238;30239;30240;30241;30242;30243;30244;30245;30246;30247;30248;30249;30250	3	20398;20399;20400	20398			0	0	0	0	0	0	3034700	0	0	0	0	52484000	0	0	0	0	0	0	0							By matching					By matching
ANPQVITLLLQVLDDGR	A0A1X8VBD4	A0A1X8VBD4	RRHPYSIILLDEIEKANPQVITLLLQVLDD	PQVITLLLQVLDDGRLTDGQGNTIDFKNTV	17	0	1864.04	533	549	yes	yes	2;3	3.2369e-47	217.2	78665000	0	0	0	0	0	0	0	0	0	0	0	0	0	0	0	0	0	0	0	5000	83891;83892;83893;83894;83895;83896;83897;83898;83899;83900;83901;83902;83903;83904	14	55112;55113;55114;55115;55116;55117;55118;55119;55120;55121;55122;55123;55124;55125	55122			0	0	0	0	0	0	0	0	0	0	0	0	0	0	0	0	0	0	0
NSGVVHGGFAYDTGSLK	A0A1C7G901	A0A1C7G901	VLEKNLDVCYETSGRNSGVVHGGFAYDTGS	GVVHGGFAYDTGSLKARLCVEGNGFMEQLA	17	0	1707.82	47	63	yes	yes	2;3	3.2369e-47	228.11	30825000	4274000	4068800	8128300	2491500	3653700	0	0	1177000	0	0	0	6538300	493740	0	0	0	0	0	0	48464	752748;752749;752750;752751;752752;752753;752754;752755;752756;752757;752758	8	490846;490847;490848;490849;490850;490851;490852;490853	490851			7000800	6697700	14928000	5843000	7670900	0	0	3428700	0	0	0	26696000	3049500	0	0	0	0	0	0	By MS/MS	By MS/MS	By MS/MS	By matching	By matching		By MS/MS	By MS/MS	By MS/MS			By matching	By matching
LSAIESLAGVEILCSDK	G8BGS3	C4YPK7;A0A1D8PJ01;P28877;B9WD47;G8BGS3;A0A099P7H2;Q6FXU5;A0A0W0DNH7	VGAAYLAKKQAIVQKLSAIESLAGVEILCS	AIESLAGVEILCSDKTGTLTKNKLSLHEPY	17	0	1803.93	343	359	no	no	2;3	3.2687e-47	217.12	375170000	1108300	0	0	0	0	0	626500	0	0	0	1827300	998720	252330	28438000	737990	40789000	3157000	9701700	6962600	41288	643495;643496;643497;643498;643499;643500;643501;643502;643503;643504;643505;643506;643507;643508;643509;643510;643511;643512;643513;643514;643515;643516;643517;643518;643519;643520;643521;643522;643523;643524;643525;643526;643527;643528;643529;643530;643531;643532;643533;643534;643535;643536;643537;643538;643539;643540;643541;643542;643543;643544;643545;643546;643547;643548;643549;643550;643551;643552;643553;643554;643555;643556;643557;643558;643559;643560;643561;643562;643563;643564;643565;643566;643567;643568;643569	31	420218;420219;420220;420221;420222;420223;420224;420225;420226;420227;420228;420229;420230;420231;420232;420233;420234;420235;420236;420237;420238;420239;420240;420241;420242;420243;420244;420245;420246;420247;420248;420249;420250;420251;420252	420226			1815300	0	0	0	0	0	1920400	0	0	0	6500800	4077700	1558500	50692000	1187800	70028000	12162000	47920000	40545000	By matching						By matching				By matching	By matching	By matching	By matching	By matching	By matching	By matching	By matching	By matching
GSAAALGLQMVQNECER	A0A1Z8JUL8	A0A1Z8JUL8;A0A1V2LQZ0	EDNLRQLSQLGHYLKGSAAALGLQMVQNEC	AAALGLQMVQNECERIQNYGKKESVAYEDD	17	0	1832.85	78	94	yes	no	2	3.2687e-47	223.36	40201000	0	0	0	0	0	0	0	0	0	0	0	0	0	0	0	0	0	0	0	26015	406567;406568;406569;406570;406571;406572;406573;406574;406575;406576;406577	10	268558;268559;268560;268561;268562;268563;268564;268565;268566;268567	268563			0	0	0	0	0	0	0	0	0	0	0	0	0	0	0	0	0	0	0
QLETAVLSQLGVEEGK	A0A1C7HUV6	A0A1C7HUV6	AAGLGDTELTDDQKKQLETAVLSQLGVEEG	LETAVLSQLGVEEGKGVNVSAEFKDKNIIA	16	0	1699.9	76	91	yes	yes	2;3	3.3048e-47	222.73	275940000	2369700	3211500	5929200	5479500	4026300	1783500	1015000	0	0	898480	1591200	677420	0	0	0	0	0	0	0	51784;51785	796436;796437;796438;796439;796440;796441;796442;796443;796444;796445;796446;796447;796448;796449;796450;796451;796452;796453;796454;796455;796456;796457;796458;796459;796460;796461;796462;796463;796464;796465;796466;796467;796468;796469;796470;796471;796472;796473;796474;796475;796476;796477;796478;796479;796480;796481;796482;796483;796484;796485;796486;796487;796488	26	519686;519687;519688;519689;519690;519691;519692;519693;519694;519695;519696;519697;519698;519699;519700;519701;519702;519703;519704;519705;519706;519707;519708;519709;519710;519711;519712	519693			3881600	5286500	10889000	12851000	8453200	4658200	3111200	0	0	2922800	5660900	2765900	0	0	0	0	0	0	0	By matching	By matching	By MS/MS	By MS/MS	By matching	By matching	By matching			By matching	By matching	By MS/MS
APTIIFIDELDAIGTK	A0A1V2LTP5	A0A1V2LTP5;A0A099P7J9;A0A1Z8JNS4;G8B9B5;C4YGG6;B9WF42;A0A1D8PMQ4	GAKLVRDAFELAKEKAPTIIFIDELDAIGT	PTIIFIDELDAIGTKRFDSDKSGDREVQRT	16	0	1715.93	353	368	no	no	2;3	3.3111e-47	222.72	144230000	0	0	0	0	0	0	0	0	0	0	0	0	0	0	0	0	0	0	0	5329	88424;88425;88426;88427;88428;88429;88430;88431;88432;88433;88434;88435;88436;88437;88438	13	58426;58427;58428;58429;58430;58431;58432;58433;58434;58435;58436;58437;58438;58439	58437			0	0	0	0	0	0	0	0	0	0	0	0	0	0	0	0	0	0	0
YVYTPEENYYNTDGSVK	A0A1B1SBH5	A0A1B1SBH5	GDWGMPGGSGLMCIKYVYTPEENYYNTDGS	YTPEENYYNTDGSVKVNTFNSADFPLFRLA	17	0	2040.9	390	406	yes	yes	2;3	3.3615e-47	216.91	264430000	4927700	3598500	7375300	0	2215700	2518800	0	0	548660	0	1419600	1416700	2807300	0	0	0	0	0	0	73635	1140636;1140637;1140638;1140639;1140640;1140641;1140642;1140643;1140644;1140645;1140646;1140647;1140648;1140649;1140650;1140651;1140652;1140653;1140654;1140655;1140656;1140657;1140658;1140659;1140660;1140661;1140662;1140663;1140664;1140665;1140666;1140667;1140668;1140669;1140670;1140671;1140672;1140673;1140674	27	750768;750769;750770;750771;750772;750773;750774;750775;750776;750777;750778;750779;750780;750781;750782;750783;750784;750785;750786;750787;750788;750789;750790;750791;750792;750793;750794	750784			8071500	5923600	13545000	0	4651800	6578400	0	0	1791300	0	5050400	5784200	17339000	0	0	0	0	0	0	By matching	By MS/MS	By MS/MS	By MS/MS	By matching	By matching			By MS/MS		By matching	By matching	By MS/MS
SSSNNSNSNQPVVPSAR	A0A174RMK1	A0A174RMK1	______________________________	SNNSNSNQPVVPSAREALNKFKMEAAQEVG	17	0	1743.81	2	18	yes	yes	2	3.3744e-47	216.88	599440000	0	0	0	2663000	2961000	1787900	0	0	0	0	0	0	0	0	0	0	0	0	0	57769	878234;878235;878236;878237;878238;878239;878240;878241;878242;878243;878244;878245;878246;878247;878248;878249;878250;878251;878252;878253;878254;878255;878256;878257	26	574454;574455;574456;574457;574458;574459;574460;574461;574462;574463;574464;574465;574466;574467;574468;574469;574470;574471;574472;574473;574474;574475;574476;574477;574478;574479	574460			0	0	0	6245200	6216600	4669700	0	0	0	0	0	0	0	0	0	0	0	0	0				By MS/MS	By MS/MS	By MS/MS
GIAELGIYPAVDPLDSK	A0A109FKY5	A0A109FKY5;A0A2S5BC82;A0A194S9K7;M7WXX4;G0SXU8;A0A0K3CLW3;A0A061BL56	ATTFAHLDATTTLSRGIAELGIYPAVDPLD	AELGIYPAVDPLDSKSRMLDPRIVGQEHYD	17	0	1756.92	396	412	yes	no	2;3	3.3994e-47	216.83	515680000	0	0	0	1611800	1221100	1664200	0	0	344500	0	997840	938790	536840	0	0	0	0	0	0	24220	376886;376887;376888;376889;376890;376891;376892;376893;376894;376895;376896;376897;376898;376899;376900;376901;376902;376903;376904;376905;376906;376907;376908;376909;376910;376911;376912;376913;376914;376915	16	249124;249125;249126;249127;249128;249129;249130;249131;249132;249133;249134;249135;249136;249137;249138;249139	249136			0	0	0	3780000	2563700	4346600	0	0	1124700	0	3549800	3833000	3315800	0	0	0	0	0	0				By matching	By matching	By matching			By matching		By matching	By matching	By matching
VDYAIDVDVPDENIVNR	A0A1C7IBJ6	A0A1C7IBJ6	QAESLDAALAKMGQKVDYAIDVDVPDENIV	YAIDVDVPDENIVNRMSGRRACVGCGATYH	17	0	1944.94	107	123	yes	yes	2	3.3994e-47	216.83	185760000	4218200	5686700	3626100	1865500	3539100	0	1513900	0	0	1724100	0	0	1242100	0	0	0	0	0	0	64697	992960;992961;992962;992963;992964;992965;992966;992967;992968;992969;992970;992971;992972;992973;992974;992975;992976;992977;992978;992979;992980;992981;992982;992983;992984;992985;992986;992987;992988;992989;992990;992991;992992;992993;992994;992995;992996;992997;992998;992999;993000;993001;993002;993003;993004;993005	31	651879;651880;651881;651882;651883;651884;651885;651886;651887;651888;651889;651890;651891;651892;651893;651894;651895;651896;651897;651898;651899;651900;651901;651902;651903;651904;651905;651906;651907;651908;651909;651910;651911	651908			6909400	9360900	6659500	4375000	7430400	0	4640600	0	0	5608500	0	0	7672000	0	0	0	0	0	0	By MS/MS	By MS/MS	By MS/MS	By MS/MS	By MS/MS	By MS/MS	By matching			By MS/MS			By matching
GYLSPYFVTNAETMEAVLENPYILIHEK	A0A2N8I3B1	A0A2N8I3B1	IETTLDVVEGMQFDKGYLSPYFVTNAETME	MEAVLENPYILIHEKKINNLKDFLPLLEKV	28	0	3240.61	198	225	yes	yes	3;4	3.4095e-47	182.62	1185000000	49963000	35048000	16960000	7023300	26886000	20190000	1009300	1059700	677510	0	0	0	828990	0	0	0	0	0	0	27354;27355	428194;428195;428196;428197;428198;428199;428200;428201;428202;428203;428204;428205;428206;428207;428208;428209;428210;428211;428212;428213;428214;428215;428216;428217;428218;428219;428220;428221;428222;428223;428224;428225;428226;428227;428228	39	283165;283166;283167;283168;283169;283170;283171;283172;283173;283174;283175;283176;283177;283178;283179;283180;283181;283182;283183;283184;283185;283186;283187;283188;283189;283190;283191;283192;283193;283194;283195;283196;283197;283198;283199;283200;283201;283202;283203	283180		1249	81839000	57693000	31149000	16471000	56447000	52731000	3093900	3087000	2211900	0	0	0	5120200	0	0	0	0	0	0	By MS/MS	By MS/MS	By MS/MS	By MS/MS	By MS/MS	By MS/MS	By matching	By matching	By MS/MS				By MS/MS
SIGISNFSGSLVQDLLR	Q6FR41	Q6FR41;A0A0W0CPA1	TYRALEQCVEEGLIKSIGISNFSGSLVQDL	GISNFSGSLVQDLLRQCKIKPVALQVEHHP	17	0	1804.97	166	182	yes	no	2;3	3.4628e-47	216.68	91048000	0	0	0	0	0	0	0	0	0	0	0	0	0	0	0	0	2683400	2176000	3013600	55908	851851;851852;851853;851854;851855;851856;851857;851858;851859;851860;851861;851862;851863;851864;851865;851866;851867;851868;851869;851870;851871;851872	19	556439;556440;556441;556442;556443;556444;556445;556446;556447;556448;556449;556450;556451;556452;556453;556454;556455;556456;556457	556455			0	0	0	0	0	0	0	0	0	0	0	0	0	0	0	0	10337000	10748000	17549000																	By MS/MS	By MS/MS	By MS/MS
ENIKPEEAEEIKK	A0A1C7HM04	A0A1C7HM04	VDAKGLVDKAPSVIKENIKPEEAEEIKKKL	IKENIKPEEAEEIKKKLMDAGASVEIK___	13	2	1555.81	99	111	yes	yes	2;3;4	3.4717e-47	228.61	625080000	0	0	0	0	315670	0	0	0	0	0	0	0	0	0	0	0	0	0	0	17052	267764;267765;267766;267767;267768;267769;267770;267771;267772;267773;267774;267775;267776;267777;267778;267779;267780;267781;267782;267783;267784;267785;267786;267787;267788;267789;267790;267791;267792;267793	13	178264;178265;178266;178267;178268;178269;178270;178271;178272;178273;178274;178275;178276	178274			0	0	0	0	662760	0	0	0	0	0	0	0	0	0	0	0	0	0	0					By matching
DLMGMGIFANPNTPLDADAVSSICDIHGYTFAR	A0A2N8HXW7	A0A2N8HXW7	ELAGMLKAKPFQIIKDLMGMGIFANPNTPL	AVSSICDIHGYTFAREKREKGGGVKAQQEP	33	0	3568.64	117	149	yes	yes	3	3.5593e-47	167.62	35609000	0	0	0	744380	0	0	0	0	0	0	0	0	0	0	0	0	0	0	0	10524	170125;170126;170127	3	113482;113483;113484	113484			0	0	0	1745700	0	0	0	0	0	0	0	0	0	0	0	0	0	0	0				By matching
LIHGENATYNDIQPWNNLQLLPLFNAK	G8BHF2	G8BHF2	TYLFVLNNDGYTIERLIHGENATYNDIQPW	QPWNNLQLLPLFNAKDYETKKVSTVGELND	27	0	3135.61	481	507	yes	yes	3;4	3.5986e-47	189.99	2297400000	0	0	0	0	0	0	0	0	0	0	0	0	0	0	0	0	0	0	0	38764	604357;604358;604359;604360;604361;604362;604363;604364;604365;604366;604367;604368;604369;604370;604371;604372;604373;604374;604375;604376;604377	22	394898;394899;394900;394901;394902;394903;394904;394905;394906;394907;394908;394909;394910;394911;394912;394913;394914;394915;394916;394917;394918;394919	394907			0	0	0	0	0	0	0	0	0	0	0	0	0	0	0	0	0	0	0
GITINTAHVEYETANR	A0A1B1SBB1	A0A1B1SBB1	KSFDQIDNAPEEKERGITINTAHVEYETAN	ITINTAHVEYETANRHYAHVDCPGHADYVK	16	0	1787.88	60	75	yes	yes	2;3	3.6092e-47	222.56	159280000	31619000	20122000	40556000	3171200	0	1915800	0	0	0	0	0	0	0	0	0	0	0	0	0	24574	383571;383572;383573;383574;383575;383576;383577;383578;383579;383580;383581	8	253591;253592;253593;253594;253595;253596;253597;253598	253598			51792000	33124000	74483000	7437200	0	5003600	0	0	0	0	0	0	0	0	0	0	0	0	0	By MS/MS	By MS/MS	By MS/MS	By matching		By matching
APVDQLEMIVDK	A0A1C7GGN9	A0A1C7GGN9	VIYHSQVVPAMEALRAPVDQLEMIVDKELW	ALRAPVDQLEMIVDKELWPMPSYGDLIFEV	12	0	1356.7	678	689	yes	yes	2	3.6394e-47	227.36	352860000	22264000	27746000	12158000	13066000	13302000	12891000	7215300	6461600	7017000	5541000	5786100	4494200	2575800	0	0	0	0	0	0	5342	88694;88695;88696;88697;88698;88699;88700;88701;88702;88703;88704;88705;88706;88707;88708;88709;88710;88711;88712;88713;88714;88715;88716;88717;88718;88719;88720;88721;88722;88723;88724;88725;88726;88727;88728;88729;88730;88731;88732;88733;88734;88735;88736;88737;88738;88739	18	58564;58565;58566;58567;58568;58569;58570;58571;58572;58573;58574;58575;58576;58577;58578;58579;58580;58581	58581			36469000	45673000	22328000	30642000	27927000	33668000	22117000	18824000	22909000	18025000	20584000	18350000	15909000	0	0	0	0	0	0	By MS/MS	By MS/MS	By MS/MS	By matching	By MS/MS	By matching	By MS/MS	By MS/MS	By MS/MS	By MS/MS	By MS/MS	By MS/MS	By MS/MS
LMELAQSSSNEK	A0A2N8IMN0	A0A2N8IMN0	AIFESKGSYHFINGRLMELAQSSSNEKSYY	NGRLMELAQSSSNEKSYYKILDGSKVMLSD	12	0	1335.63	98	109	yes	yes	2	3.706e-47	227.27	117720000	8956700	6862200	5323100	4986300	4609400	3855500	2928500	3047500	2600000	2654600	3338900	3395700	1927500	0	0	0	0	0	0	39980	624384;624385;624386;624387;624388;624389;624390;624391;624392;624393;624394;624395;624396;624397;624398;624399;624400;624401;624402;624403;624404;624405;624406;624407;624408;624409;624410;624411;624412	28	407701;407702;407703;407704;407705;407706;407707;407708;407709;407710;407711;407712;407713;407714;407715;407716;407717;407718;407719;407720;407721;407722;407723;407724;407725;407726;407727;407728	407727			14671000	11296000	9776100	11694000	9677400	10070000	8976700	8877700	8488700	8635600	11878000	13864000	11905000	0	0	0	0	0	0	By MS/MS	By matching	By MS/MS	By MS/MS	By MS/MS	By matching	By MS/MS	By MS/MS	By MS/MS	By MS/MS	By MS/MS	By MS/MS	By MS/MS
IYDTSAMEPSTVLIDGMAESSVQTFTVK	A0A1B1SCA2	A0A1B1SCA2	MFTACSDDTETVANRIYDTSAMEPSTVLID	IDGMAESSVQTFTVKMANPTDRDETVTYGV	28	0	3019.44	32	59	yes	yes	2;3	3.8192e-47	182.67	149300000	22410000	22836000	10450000	20596000	23865000	16320000	1608200	0	1286900	1643500	748620	0	1282600	0	0	0	0	0	0	34312	537483;537484;537485;537486;537487;537488;537489;537490;537491;537492;537493;537494;537495;537496;537497;537498;537499;537500;537501;537502	22	352928;352929;352930;352931;352932;352933;352934;352935;352936;352937;352938;352939;352940;352941;352942;352943;352944;352945;352946;352947;352948;352949	352940			36708000	37590000	19191000	48302000	50104000	42624000	4929400	0	4201400	5346500	2663200	0	7922200	0	0	0	0	0	0	By MS/MS	By MS/MS	By MS/MS	By MS/MS	By MS/MS	By MS/MS	By matching		By matching	By matching	By matching		By matching
TITIADTGIGMTEADLVENLGTIAHSGTK	A0A2N8HYR6	A0A2N8HYR6	DKPLEITVTTDKENKTITIADTGIGMTEAD	DLVENLGTIAHSGTKKFMEALKQKQEGGAD	29	0	2928.47	74	102	yes	yes	3	3.8325e-47	181.65	202040000	12768000	11731000	6953400	3760000	5948900	6973300	0	0	0	0	0	0	1228300	0	0	0	0	0	0	60953	926645;926646;926647;926648;926649;926650;926651;926652;926653;926654;926655;926656;926657;926658;926659	16	607526;607527;607528;607529;607530;607531;607532;607533;607534;607535;607536;607537;607538;607539;607540;607541;607542	607538			20914000	19310000	12770000	8817900	12490000	18213000	0	0	0	0	0	0	7586700	0	0	0	0	0	0	By MS/MS	By MS/MS	By MS/MS	By matching	By MS/MS	By MS/MS							By MS/MS
YGFDGTTCSVLTSIDEQSK	A0A1C7HK38	A0A1C7HK38	IARNVVLEIGYDRAKYGFDGTTCSVLTSID	GTTCSVLTSIDEQSKDIALGVDHSLETKEG	19	0	2106.94	84	102	yes	yes	2	3.8784e-47	237.59	14080000	0	0	0	0	0	0	0	0	0	0	0	0	0	0	0	0	0	0	0	71812	1113023;1113024;1113025;1113026;1113027;1113028;1113029;1113030;1113031	8	731777;731778;731779;731780;731781;731782;731783;731784	731779			0	0	0	0	0	0	0	0	0	0	0	0	0	0	0	0	0	0	0
FAEDANTVIADNDSIPADYMGLDIGPK	A0A1C7HLJ1	A0A1C7HLJ1	EGKLILPVDHVCADKFAEDANTVIADNDSI	DSIPADYMGLDIGPKSIELYKEALAGAKTV	27	0	2851.32	270	296	yes	yes	2;3	3.9505e-47	191.51	459710000	0	0	0	0	0	0	0	0	1057500	2215400	0	0	0	0	0	0	0	0	0	19436	302555;302556;302557;302558;302559;302560;302561;302562;302563;302564;302565;302566;302567;302568;302569;302570;302571;302572;302573;302574;302575;302576;302577;302578	32	201413;201414;201415;201416;201417;201418;201419;201420;201421;201422;201423;201424;201425;201426;201427;201428;201429;201430;201431;201432;201433;201434;201435;201436;201437;201438;201439;201440;201441;201442;201443;201444;201445	201438			0	0	0	0	0	0	0	0	3452500	7206900	0	0	0	0	0	0	0	0	0									By matching	By matching
TVGGSYWSVSKDDYEANCEEAR	A0A1C7FIA7	A0A1C7FIA7	VSVVDAEGTSGDDFRTVGGSYWSVSKDDYE	SVSKDDYEANCEEARKLLAEAGYENGVGFP	22	1	2522.07	382	403	yes	yes	2;3	4.0728e-47	228.9	71259000	0	0	0	0	0	0	0	0	0	0	0	0	0	0	0	0	0	0	0	63104	965786;965787;965788;965789;965790	7	633875;633876;633877;633878;633879;633880;633881	633877			0	0	0	0	0	0	0	0	0	0	0	0	0	0	0	0	0	0	0
ELISNASDSLDK	A0A099P2R2	A0A099P2R2;A0A1Z8JM06;A0A1V2LLV5	LFINTVYSNKEIFLRELISNASDSLDKIRY	FLRELISNASDSLDKIRYQSLSDEKVLESE	12	0	1290.63	34	45	yes	no	2	4.0895e-47	226.71	1188900000	0	1450400	0	1350900	0	0	0	0	0	0	748890	0	0	5057600	2680200	4954200	0	589740	806560	16260	255616;255617;255618;255619;255620;255621;255622;255623;255624;255625;255626;255627;255628;255629;255630;255631;255632;255633;255634;255635;255636;255637;255638;255639;255640;255641;255642;255643	13	170262;170263;170264;170265;170266;170267;170268;170269;170270;170271;170272;170273;170274	170263			0	2387500	0	3168200	0	0	0	0	0	0	2664200	0	0	9015500	4313800	8505500	0	2912900	4696800	By MS/MS	By matching		By matching							By matching			By matching	By matching	By matching		By matching	By matching
MDSQVLESGTTDSDGR	A0A1V2LRY4	A0A1V2LRY4;A0A1Z8JRD9	______________________________	DSQVLESGTTDSDGRIKWRTVVPQGTYSIR	16	0	1696.72	1	16	yes	no	2	4.1687e-47	222.25	43707000	0	0	0	0	0	0	0	0	0	0	0	0	0	0	0	0	0	0	0	43659	676907;676908;676909;676910;676911;676912;676913;676914	6	440586;440587;440588;440589;440590;440591	440587			0	0	0	0	0	0	0	0	0	0	0	0	0	0	0	0	0	0	0
HIYGIAAANGK	A0A1C7IE16	A0A1C7IE16	DVKGICFVGTTGVGKHIYGIAAANGKRVQA	GVGKHIYGIAAANGKRVQAQTEAKNHALVL	11	0	1113.59	236	246	yes	yes	2	4.1766e-47	231.87	50901000	8628400	12944000	6072500	6798000	6516500	6166500	3035400	448080	0	0	0	0	0	0	0	0	0	0	0	28056	437168;437169;437170;437171;437172;437173;437174;437175;437176;437177;437178	8	288873;288874;288875;288876;288877;288878;288879;288880	288875			14133000	21308000	11152000	15943000	13681000	16105000	9304400	1305300	0	0	0	0	0	0	0	0	0	0	0	By MS/MS	By MS/MS	By MS/MS	By MS/MS	By MS/MS	By matching	By MS/MS	By matching
LLSPEQLQYLNR	B1AVD1	B1AVD1;B1AVD2	LVSFVPYDRNLIDVRLLSPEQLQYLNRYYQ	DVRLLSPEQLQYLNRYYQTIRENVGPELQR	12	0	1472.8	605	616	yes	no	2;3	4.2635e-47	226.46	3279800000	47428000	46705000	38888000	48251000	43341000	47566000	14602000	495920	15092000	17010000	21994000	294170	756960	275010000	265030000	323670000	51474000	46028000	33147000	39795	621585;621586;621587;621588;621589;621590;621591;621592;621593;621594;621595;621596;621597;621598;621599;621600;621601;621602;621603;621604;621605;621606;621607;621608;621609;621610;621611;621612;621613;621614;621615;621616;621617;621618;621619;621620;621621;621622;621623;621624;621625;621626;621627;621628;621629;621630;621631;621632;621633;621634;621635;621636;621637;621638;621639;621640;621641;621642;621643	26	405967;405968;405969;405970;405971;405972;405973;405974;405975;405976;405977;405978;405979;405980;405981;405982;405983;405984;405985;405986;405987;405988;405989;405990;405991;405992	405987			77687000	76881000	71420000	113160000	90994000	124230000	44759000	1444700	49273000	55333000	78245000	1201100	4675300	490230000	426550000	555690000	198300000	227350000	193020000	By MS/MS	By MS/MS	By MS/MS	By MS/MS	By MS/MS	By MS/MS	By matching	By matching	By matching	By matching	By MS/MS	By matching	By matching	By MS/MS	By MS/MS	By MS/MS	By matching	By matching	By matching
FSGSGSGTSYSLTISR	Q5XFY8	Q5XFY8;Q9U410;Q2VT29;Q2VT25;A0A0B4J1I9;A0A097PUD0;Q8K1F2;A0A0A6YYE7	WIYATSKLASGVPARFSGSGSGTSYSLTIS	SGSGSGTSYSLTISRVEAEDAATYYCQQWS	16	0	1605.76	83	98	no	no	2	4.2735e-47	222.2	80687000	0	0	0	5388800	4025600	6093500	0	0	0	0	0	1170100	1178000	0	0	0	0	0	0	21674	338453;338454;338455;338456;338457;338458;338459;338460;338461;338462;338463;338464;338465;338466;338467;338468;338469;338470	17	223923;223924;223925;223926;223927;223928;223929;223930;223931;223932;223933;223934;223935;223936;223937;223938;223939;223940	223931			0	0	0	12638000	8451700	15915000	0	0	0	0	0	4777500	7276100	0	0	0	0	0	0				By MS/MS	By MS/MS	By MS/MS						By matching	By matching
ELYIINDGNGMDTDKYFLVNTSGK	A0A1C7G891	A0A1C7G891	NISKLGLNKKVDDIKELYIINDGNGMDTDK	GMDTDKYFLVNTSGKVIDSKSKNKDGNDFQ	24	1	2706.28	520	543	yes	yes	2;3	4.4821e-47	197.7	5327200000	1102600000	725090000	398090000	647510000	827060000	368620000	948780	3672000	5654800	4452900	4310400	3445300	2234800	0	0	0	0	0	0	16725;16726;16727	263538;263539;263540;263541;263542;263543;263544;263545;263546;263547;263548;263549;263550;263551;263552;263553;263554;263555;263556;263557;263558;263559;263560;263561;263562;263563;263564;263565;263566;263567;263568;263569;263570;263571;263572;263573;263574;263575;263576;263577;263578;263579;263580;263581;263582;263583;263584;263585;263586;263587;263588;263589;263590;263591;263592;263593;263594;263595;263596;263597;263598;263599;263600;263601;263602;263603;263604;263605;263606;263607;263608;263609;263610;263611;263612;263613;263614;263615;263616;263617;263618;263619;263620;263621;263622;263623;263624;263625;263626;263627;263628;263629;263630;263631;263632;263633;263634;263635;263636;263637;263638;263639;263640;263641;263642;263643;263644;263645	91	175625;175626;175627;175628;175629;175630;175631;175632;175633;175634;175635;175636;175637;175638;175639;175640;175641;175642;175643;175644;175645;175646;175647;175648;175649;175650;175651;175652;175653;175654;175655;175656;175657;175658;175659;175660;175661;175662;175663;175664;175665;175666;175667;175668;175669;175670;175671;175672;175673;175674;175675;175676;175677;175678;175679;175680;175681;175682;175683;175684;175685;175686;175687;175688;175689;175690;175691;175692;175693;175694;175695;175696;175697;175698;175699;175700;175701;175702;175703;175704;175705;175706;175707;175708;175709;175710;175711;175712;175713;175714;175715	175687		625	1806000000	1193600000	731110000	1518500000	1736400000	962750000	2908300	10697000	18462000	14486000	15334000	14067000	13803000	0	0	0	0	0	0	By MS/MS	By MS/MS	By MS/MS	By MS/MS	By MS/MS	By MS/MS	By matching	By matching	By matching	By MS/MS	By matching	By matching	By matching
LSADNTQIEVEK	A0A109FJ55	A0A109FJ55	QELKLGKKTKYIVFKLSADNTQIEVEKTSP	VFKLSADNTQIEVEKTSPSASYDDFLNDLP	12	0	1345.67	31	42	yes	yes	2	4.511e-47	226.09	149120000	0	0	0	0	0	0	0	0	0	0	0	0	0	0	0	0	0	0	0	41274	643308;643309;643310;643311;643312	4	420094;420095;420096;420097	420097			0	0	0	0	0	0	0	0	0	0	0	0	0	0	0	0	0	0	0
VETFETPQDAAK	A0A2N8HXS4	A0A2N8HXS4	______________________________	______________________________	12	0	1334.64	3	14	yes	yes	2	4.511e-47	226.09	2615900000	0	42440000	43303000	67293000	44474000	47116000	30061000	35370000	28134000	26451000	45696000	41685000	24216000	0	0	0	0	0	0	65170	1002221;1002222;1002223;1002224;1002225;1002226;1002227;1002228;1002229;1002230;1002231;1002232;1002233;1002234;1002235;1002236;1002237;1002238;1002239;1002240;1002241;1002242;1002243;1002244;1002245;1002246;1002247;1002248;1002249;1002250;1002251;1002252;1002253;1002254;1002255;1002256;1002257;1002258;1002259;1002260;1002261;1002262;1002263;1002264	24	658046;658047;658048;658049;658050;658051;658052;658053;658054;658055;658056;658057;658058;658059;658060;658061;658062;658063;658064;658065;658066;658067;658068;658069;658070	658068			0	69861000	79527000	157810000	93372000	123060000	92143000	103040000	91854000	86046000	162570000	170200000	149570000	0	0	0	0	0	0		By MS/MS	By MS/MS	By MS/MS	By MS/MS	By MS/MS	By matching	By matching	By matching	By MS/MS	By MS/MS	By MS/MS	By MS/MS
ETEEGNEGEIDK	A0A1C7I615	A0A1C7I615	VFTIYVQITDGKDKKETEEGNEGEIDKEKQ	DKKETEEGNEGEIDKEKQQDETQAEENIPV	12	0	1348.56	198	209	yes	yes	2	4.511e-47	226.09	30109000	620520	926200	880810	0	499910	0	3722000	3190400	2277000	1411700	2233600	3364200	0	0	0	0	0	0	0	18168	284113;284114;284115;284116;284117;284118;284119;284120;284121;284122;284123;284124;284125;284126;284127;284128	11	188993;188994;188995;188996;188997;188998;188999;189000;189001;189002;189003	189000			1016400	1524600	1617600	0	1049600	0	11409000	9294000	7433900	4592300	7946100	13736000	0	0	0	0	0	0	0	By matching	By MS/MS	By MS/MS		By matching		By MS/MS	By MS/MS	By MS/MS	By matching	By MS/MS	By MS/MS	By MS/MS
IATGEGVSEEQK	A0A1C7HGP7	A0A1C7HGP7	EADAAYHWGYWANVKIATGEGVSEEQKNDP	NVKIATGEGVSEEQKNDPDPVLIKEAQAGV	12	0	1246.6	226	237	yes	yes	1;2	4.511e-47	229.82	400490000	1249600	1545500	1300200	0	0	0	711010	637360	519700	673860	894750	1096900	0	0	0	0	0	0	0	29180	455960;455961;455962;455963;455964;455965;455966;455967;455968;455969;455970;455971;455972;455973;455974;455975;455976;455977;455978;455979;455980;455981;455982;455983;455984;455985;455986;455987;455988;455989;455990	22	300599;300600;300601;300602;300603;300604;300605;300606;300607;300608;300609;300610;300611;300612;300613;300614;300615;300616;300617;300618;300619;300620;300621	300614			2046900	2544000	2388000	0	0	0	2179400	1856700	1696700	2192100	3183100	4478700	0	0	0	0	0	0	0	By matching	By MS/MS	By MS/MS				By MS/MS	By MS/MS	By matching	By MS/MS	By MS/MS	By MS/MS
IINIYSWNDEFR	A0A1C7IDY3	A0A1C7IDY3	SDSQNTADASGEEGKIINIYSWNDEFRQRV	EGKIINIYSWNDEFRQRVEAVYPEVKETSK	12	0	1568.76	41	52	yes	yes	2;3	4.511e-47	226.09	534360000	68850000	61213000	55306000	28223000	39122000	38690000	20853000	21053000	17953000	18075000	10444000	7339100	6267000	0	0	1103600	0	0	0	31188	487605;487606;487607;487608;487609;487610;487611;487612;487613;487614;487615;487616;487617;487618;487619;487620;487621;487622;487623;487624;487625;487626;487627;487628;487629;487630;487631;487632;487633;487634;487635;487636;487637;487638;487639;487640;487641;487642;487643;487644;487645	27	320979;320980;320981;320982;320983;320984;320985;320986;320987;320988;320989;320990;320991;320992;320993;320994;320995;320996;320997;320998;320999;321000;321001;321002;321003;321004;321005;321006	320982			112780000	100760000	101570000	66189000	82138000	101050000	63921000	61331000	58612000	58798000	37153000	29965000	38708000	0	0	1894600	0	0	0	By MS/MS	By MS/MS	By MS/MS	By MS/MS	By MS/MS	By MS/MS	By MS/MS	By MS/MS	By MS/MS	By MS/MS	By MS/MS	By MS/MS	By MS/MS			By matching
LALFENLFPIPR	A0A1C7I9Y1	A0A1C7I9Y1	KLNDTISWVGGNDRRLALFENLFPIPRGVS	DRRLALFENLFPIPRGVSYNSYLITDEKTA	12	0	1428.81	21	32	yes	yes	2	4.6671e-47	225.87	166140000	6752700	8863400	6774000	1301600	4015100	4121200	1955200	1801200	1799500	1558800	1639200	880130	532130	0	0	0	0	0	0	35993	558493;558494;558495;558496;558497;558498;558499;558500;558501;558502;558503;558504;558505;558506;558507;558508;558509;558510;558511;558512;558513;558514;558515;558516;558517;558518;558519;558520;558521;558522;558523	25	365438;365439;365440;365441;365442;365443;365444;365445;365446;365447;365448;365449;365450;365451;365452;365453;365454;365455;365456;365457;365458;365459;365460;365461;365462	365456			11061000	14590000	12441000	3052500	8429700	10764000	5993300	5247300	5875000	5070900	5831400	3593500	3286700	0	0	0	0	0	0	By MS/MS	By MS/MS	By MS/MS	By MS/MS	By MS/MS	By MS/MS	By MS/MS	By MS/MS	By MS/MS	By MS/MS	By MS/MS	By MS/MS	By MS/MS
ESLYTLPETVFK	G8BI56	G8BI56	TGGEEDGVNNEHVQKESLYTLPETVFKVYE	VQKESLYTLPETVFKVYESLSKISPNFSIA	12	0	1425.74	193	204	yes	yes	2;3	4.8015e-47	225.67	7536700000	0	729180	344480	0	0	0	397460	0	0	0	0	0	0	0	0	0	0	0	0	17978	281366;281367;281368;281369;281370;281371;281372;281373;281374;281375;281376;281377;281378;281379;281380;281381;281382;281383;281384;281385;281386;281387;281388;281389;281390;281391;281392;281393;281394;281395;281396;281397	22	187141;187142;187143;187144;187145;187146;187147;187148;187149;187150;187151;187152;187153;187154;187155;187156;187157;187158;187159;187160;187161;187162;187163	187144			0	1200300	632650	0	0	0	1218300	0	0	0	0	0	0	0	0	0	0	0	0		By matching	By matching				By matching
TVFLVQTGTGSK	A0A1C7FKL9	A0A1C7FKL9	SAMTLDTETVYANSKTVFLVQTGTGSKATY	NSKTVFLVQTGTGSKATYKSYTGYANVPDL	12	0	1236.67	612	623	yes	yes	2	4.8015e-47	225.67	9818300000	4366800	4466100	3174900	4202700	4018200	1907500	3072300	0	880020	4079200	33765000	709800	0	12296000	16475000	9531400	3233100	3136700	0	63082	965257;965258;965259;965260;965261;965262;965263;965264;965265;965266;965267;965268;965269;965270;965271;965272;965273;965274;965275;965276;965277;965278;965279;965280;965281;965282;965283;965284;965285;965286;965287;965288;965289;965290;965291;965292;965293;965294;965295;965296;965297;965298;965299;965300;965301;965302;965303;965304;965305;965306;965307;965308;965309;965310;965311;965312;965313;965314;965315;965316;965317;965318;965319;965320;965321;965322;965323;965324	52	633521;633522;633523;633524;633525;633526;633527;633528;633529;633530;633531;633532;633533;633534;633535;633536;633537;633538;633539;633540;633541;633542;633543;633544;633545;633546;633547;633548;633549;633550;633551;633552;633553;633554;633555;633556;633557;633558;633559;633560;633561;633562;633563;633564;633565;633566;633567;633568;633569;633570;633571;633572	633537			7152800	7351600	5830800	9856100	8436100	4982100	9417400	0	2873100	13270000	120120000	2898100	0	21920000	26516000	16364000	12455000	15493000	0	By matching	By matching	By matching	By matching	By matching	By matching	By matching		By matching	By matching	By matching	By matching		By matching	By matching	By matching	By matching	By matching
EVVDFVNNVQAK	A0A1C7I9E7	A0A1C7I9E7	TDEGLDLTHAENGRKEVVDFVNNVQAKVTA	GRKEVVDFVNNVQAKVTAQEGNSLPVSAFT	12	0	1360.7	637	648	yes	yes	1;2	4.8067e-47	225.66	1972300000	23593000	25687000	15183000	16438000	13391000	16154000	10290000	12702000	13220000	9456600	7977000	7918100	3845900	0	0	0	0	0	0	18957	295193;295194;295195;295196;295197;295198;295199;295200;295201;295202;295203;295204;295205;295206;295207;295208;295209;295210;295211;295212;295213;295214;295215;295216;295217;295218;295219;295220;295221;295222;295223;295224;295225;295226;295227;295228;295229;295230;295231;295232;295233;295234;295235;295236;295237;295238;295239;295240	39	196542;196543;196544;196545;196546;196547;196548;196549;196550;196551;196552;196553;196554;196555;196556;196557;196558;196559;196560;196561;196562;196563;196564;196565;196566;196567;196568;196569;196570;196571;196572;196573;196574;196575;196576;196577;196578;196579;196580	196554			38646000	42283000	27884000	38550000	28113000	42190000	31542000	37002000	43160000	30763000	28379000	32329000	23754000	0	0	0	0	0	0	By MS/MS	By MS/MS	By MS/MS	By MS/MS	By MS/MS	By MS/MS	By MS/MS	By MS/MS	By MS/MS	By MS/MS	By MS/MS	By MS/MS	By MS/MS
WYQYDPTK	G8BCQ2	A0A1V2LGF4;A0A099NZT2;A0A061AZT0;B9W8L3;Q6FR73;A0A0W0DMI2;G8BCQ2;Q5A747;G1UAM9;C4YDJ5	NFHHEFPSDYRNALKWYQYDPTKMVIYALS	DYRNALKWYQYDPTKMVIYALSQLGLAWNL	8	0	1099.5	329	336	no	no	1	4.8111e-47	240.53	15893000	0	0	0	0	0	0	0	0	0	0	0	0	0	0	0	0	0	0	0	70890	1098825;1098826;1098827	2	722456;722457	722456			0	0	0	0	0	0	0	0	0	0	0	0	0	0	0	0	0	0	0
QHQESLDINNPR	Q5GLZ1	Q5GLZ1;Q148B1;Q9CVC8;Q8QZU0	KNFAFAEHYFLSKVKQHQESLDINNPRDFI	KVKQHQESLDINNPRDFIDCFLIKMEQEKH	12	0	1449.7	250	261	yes	no	2;3	5.0201e-47	227.27	260210000	17210000	12863000	10576000	8778000	7605800	2387000	4552200	6826500	5729900	5561900	5358600	8978500	1200500	13767000	14053000	621960	13585000	5587000	5647800	51321;51322	790731;790732;790733;790734;790735;790736;790737;790738;790739;790740;790741;790742;790743;790744;790745;790746;790747;790748;790749;790750;790751;790752;790753;790754;790755;790756;790757;790758;790759;790760;790761;790762;790763;790764;790765;790766;790767;790768;790769;790770;790771;790772;790773;790774;790775;790776;790777;790778;790779;790780;790781;790782;790783;790784;790785;790786;790787;790788;790789;790790;790791;790792;790793;790794;790795;790796;790797;790798;790799;790800;790801;790802;790803;790804;790805;790806;790807;790808;790809	37	516094;516095;516096;516097;516098;516099;516100;516101;516102;516103;516104;516105;516106;516107;516108;516109;516110;516111;516112;516113;516114;516115;516116;516117;516118;516119;516120;516121;516122;516123;516124;516125;516126;516127;516128;516129;516130;516131	516128			28189000	21175000	19423000	20586000	15968000	6234400	13954000	19886000	18707000	18093000	19063000	36659000	7415100	24541000	22618000	1067800	52336000	27596000	32889000	By MS/MS	By MS/MS	By MS/MS	By MS/MS	By matching	By matching	By MS/MS	By MS/MS	By MS/MS	By MS/MS	By MS/MS	By MS/MS	By MS/MS	By MS/MS	By MS/MS	By matching	By MS/MS	By MS/MS	By MS/MS
ILSANPLAPISVESIMNDIDASSTLER	A0A109FHE8	A0A109FHE8	KAVFRLTAAVEKAKKILSANPLAPISVESI	ESIMNDIDASSTLEREAFEELIKPLLNRAT	27	0	2855.46	281	307	yes	yes	2;3	5.0492e-47	189.18	35129000	0	0	0	0	0	0	0	0	0	0	0	0	0	0	0	0	0	0	0	31847	499178;499179;499180;499181;499182;499183;499184;499185	7	328076;328077;328078;328079;328080;328081;328082	328076			0	0	0	0	0	0	0	0	0	0	0	0	0	0	0	0	0	0	0
QAILEPAGLEDTWFPGEDFDQSLLAK	A0A1C7FJS5	A0A1C7FJS5	VVEAVSGMDFDDYVRQAILEPAGLEDTWFP	TWFPGEDFDQSLLAKTYYGADETRALPAET	26	0	2889.41	222	247	yes	yes	2;3	5.205e-47	190.97	81877000	0	0	0	0	0	0	1339200	0	1580800	1037200	0	0	607470	0	0	0	0	0	0	50197	776543;776544;776545;776546;776547;776548;776549;776550;776551;776552;776553;776554;776555;776556	9	506815;506816;506817;506818;506819;506820;506821;506822;506823;506824	506817			0	0	0	0	0	0	4104900	0	5160900	3373900	0	0	3752000	0	0	0	0	0	0							By matching		By matching	By matching			By matching
DATVDQLGQANK	A0A1S9AE77	A0A1S9AE77	TGGTVISDDLGMSLKDATVDQLGQANKVTV	SLKDATVDQLGQANKVTVTKDTTTIVDGAG	12	0	1258.62	309	320	yes	yes	2	5.2576e-47	225.01	100770000	0	0	0	0	0	0	924830	0	0	0	0	870680	0	0	0	0	0	1508300	0	8458	136849;136850;136851;136852;136853;136854;136855;136856;136857;136858;136859;136860;136861;136862;136863;136864;136865;136866	6	90861;90862;90863;90864;90865;90866	90863			0	0	0	0	0	0	2834800	0	0	0	0	3554900	0	0	0	0	0	7450200	0							By matching					By matching						By matching
GSDWGCDQEVAR	A0A1C7HH70	A0A1C7HH70	GVGDNEDVHFGDTVRGSDWGCDQEVARMFV	TVRGSDWGCDQEVARMFVNTAPKAVRELAA	12	0	1378.56	76	87	yes	yes	2	5.2576e-47	225.01	1639900000	4922300	3572800	8189700	6207500	5597100	2195100	9995200	9279100	8993900	8906700	11616000	10954000	5365900	0	0	0	0	0	0	26061	407096;407097;407098;407099;407100;407101;407102;407103;407104;407105;407106;407107;407108;407109;407110;407111;407112;407113;407114;407115;407116;407117;407118;407119;407120;407121;407122;407123;407124;407125;407126;407127;407128;407129;407130;407131;407132;407133;407134;407135	33	268938;268939;268940;268941;268942;268943;268944;268945;268946;268947;268948;268949;268950;268951;268952;268953;268954;268955;268956;268957;268958;268959;268960;268961;268962;268963;268964;268965;268966;268967;268968;268969;268970;268971	268954			8062700	5881300	15041000	14558000	11751000	5733100	30638000	27031000	29363000	28974000	41325000	44723000	33142000	0	0	0	0	0	0	By MS/MS	By matching	By MS/MS	By MS/MS	By MS/MS	By MS/MS	By MS/MS	By MS/MS	By MS/MS	By MS/MS	By MS/MS	By matching	By MS/MS
DTEGSYSGTDPIHFQR	A0A1B1S6M8	A0A1B1S6M8	TFDGSNLTMYIDGNKDTEGSYSGTDPIHFQ	TEGSYSGTDPIHFQRIELGMSWGGGYPASQ	16	0	1808.8	285	300	yes	yes	2;3	5.4612e-47	221.55	119530000	0	0	2357900	5725900	4632400	16634000	11207000	10010000	10765000	11129000	2266300	11994000	2657500	0	0	0	0	0	0	11823	188917;188918;188919;188920;188921;188922;188923;188924;188925;188926;188927;188928;188929;188930;188931;188932;188933;188934;188935;188936;188937;188938;188939;188940;188941;188942;188943;188944;188945;188946	21	125959;125960;125961;125962;125963;125964;125965;125966;125967;125968;125969;125970;125971;125972;125973;125974;125975;125976;125977;125978;125979	125964			0	0	4330300	13428000	9725700	43443000	34352000	29160000	35145000	36203000	8062600	48970000	16414000	0	0	0	0	0	0			By matching	By MS/MS	By MS/MS	By MS/MS	By MS/MS	By MS/MS	By MS/MS	By MS/MS	By MS/MS	By MS/MS	By matching
AAQTVQETNNTR	A0A2N8I140	A0A2N8I140	ADYYKTHEAQAEVDKAAQTVQETNNTRAET	VDKAAQTVQETNNTRAETIKKMEADFNDMV	12	0	1331.64	51	62	yes	yes	2	5.5076e-47	224.64	173450000	0	12276000	0	0	1803200	7006000	0	0	0	0	0	0	0	0	0	0	0	0	0	651	12892;12893;12894;12895;12896;12897;12898;12899;12900;12901;12902;12903	8	8553;8554;8555;8556;8557;8558;8559;8560	8558			0	20207000	0	0	3785800	18298000	0	0	0	0	0	0	0	0	0	0	0	0	0		By MS/MS			By matching	By MS/MS
IIEAGTYAPNAGGGQR	A0A1C7G898	A0A1C7G898	RKYQDRQIPKTDLEKIIEAGTYAPNAGGGQ	IEAGTYAPNAGGGQRSMIVGIHNAALAEKI	16	0	1573.78	29	44	yes	yes	2	5.5488e-47	221.5	188580000	20392000	17911000	10495000	11884000	7621800	4079000	9766600	11213000	11464000	9163400	5461100	4985300	3145800	0	0	0	0	0	0	31010	484344;484345;484346;484347;484348;484349;484350;484351;484352;484353;484354;484355;484356;484357;484358;484359;484360;484361;484362;484363;484364;484365;484366	25	318883;318884;318885;318886;318887;318888;318889;318890;318891;318892;318893;318894;318895;318896;318897;318898;318899;318900;318901;318902;318903;318904;318905;318906;318907	318902			33402000	29483000	19275000	27870000	16002000	10653000	29937000	32666000	37429000	29809000	19428000	20355000	19430000	0	0	0	0	0	0	By MS/MS	By MS/MS	By MS/MS	By MS/MS	By MS/MS	By MS/MS	By MS/MS	By MS/MS	By MS/MS	By MS/MS	By MS/MS	By MS/MS	By MS/MS
SGVTHFTAQTEEEGFELIR	A0A1C7H3B3	A0A1C7H3B3	VSQENLGGASVHSTKSGVTHFTAQTEEEGF	HFTAQTEEEGFELIRKLLSYIPQNNLEEAP	19	0	2150.03	224	242	yes	yes	2;3	5.7519e-47	191.63	105640000	0	0	0	0	0	0	0	0	0	0	0	0	0	0	0	0	0	0	0	55678	848097;848098;848099;848100;848101;848102;848103;848104;848105;848106	6	553905;553906;553907;553908;553909;553910;553911	553909			0	0	0	0	0	0	0	0	0	0	0	0	0	0	0	0	0	0	0
MQTGDFFEDFVGPLGCPSEFVNEDLEELKK	A0A1C7IBQ7	A0A1C7IBQ7	IVFQPIGASTEKFAKMQTGDFFEDFVGPLG	CPSEFVNEDLEELKKERLLFVAGGVGTAPV	30	1	3476.58	76	105	yes	yes	3	5.9417e-47	178.05	151370000	0	0	0	0	0	0	0	0	0	0	0	0	0	0	0	0	0	0	0	44952	698071;698072;698073;698074;698075;698076;698077	4	454498;454499;454500;454501	454500			0	0	0	0	0	0	0	0	0	0	0	0	0	0	0	0	0	0	0
NVSGQDVSAALDANAK	Q6FQM7	Q6FQM7;A0A0W0D0H8	SFATQKLDEVVVIAKNVSGQDVSAALDANA	VSGQDVSAALDANAKLIASRAASNITNDPA	16	0	1558.76	374	389	yes	no	2	6.2955e-47	221.09	200770000	0	0	0	0	0	0	0	0	0	0	0	0	0	0	0	0	6298900	0	3768100	49142	762824;762825;762826;762827;762828;762829;762830;762831;762832;762833;762834;762835;762836;762837;762838;762839;762840;762841	15	497334;497335;497336;497337;497338;497339;497340;497341;497342;497343;497344;497345;497346;497347;497348;497349	497349			0	0	0	0	0	0	0	0	0	0	0	0	0	0	0	0	24266000	0	21942000																	By MS/MS		By MS/MS
LANDLGVELCGVVLGK	A0A174V6C9	A0A174V6C9	VIMSTSYQLLSEGRKLANDLGVELCGVVLG	ANDLGVELCGVVLGKDIKEDYLKALGGYGA	16	0	1655.89	39	54	yes	yes	2;3	6.2955e-47	221.09	1507300000	0	0	528320	1081300	2744900	0	2196700	1249200	0	1539300	937390	1893900	491700	10109000	0	0	0	0	1558200	36041	559195;559196;559197;559198;559199;559200;559201;559202;559203;559204;559205;559206;559207;559208;559209;559210;559211;559212;559213;559214;559215;559216;559217;559218;559219;559220;559221;559222;559223;559224;559225;559226;559227;559228;559229;559230;559231;559232;559233;559234;559235;559236;559237;559238;559239;559240;559241;559242;559243;559244;559245;559246;559247;559248;559249;559250;559251;559252;559253;559254;559255;559256;559257;559258;559259;559260;559261;559262;559263;559264;559265;559266;559267;559268;559269;559270;559271;559272;559273;559274;559275;559276;559277;559278;559279;559280;559281;559282;559283;559284;559285;559286;559287;559288;559289;559290;559291;559292;559293;559294;559295;559296;559297;559298;559299;559300;559301;559302;559303;559304;559305;559306;559307;559308;559309;559310;559311;559312;559313;559314;559315;559316;559317;559318;559319;559320;559321;559322;559323;559324;559325;559326;559327;559328;559329;559330;559331;559332;559333;559334;559335;559336;559337;559338;559339;559340;559341;559342;559343;559344;559345;559346;559347;559348;559349;559350;559351	61	365890;365891;365892;365893;365894;365895;365896;365897;365898;365899;365900;365901;365902;365903;365904;365905;365906;365907;365908;365909;365910;365911;365912;365913;365914;365915;365916;365917;365918;365919;365920;365921;365922;365923;365924;365925;365926;365927;365928;365929;365930;365931;365932;365933;365934;365935;365936;365937;365938;365939;365940;365941;365942;365943;365944;365945;365946;365947;365948;365949;365950;365951;365952;365953;365954;365955;365956;365957	365891			0	0	970270	2535800	5763000	0	6733600	3639200	0	5007500	3334800	7732800	3037000	18021000	0	0	0	0	9073500			By matching	By matching	By matching		By matching	By matching		By matching	By matching	By matching	By matching	By matching					By matching
TDTGSPEAQIALFSVR	A0A1B1SDG0	A0A1B1SDG0	SEEKVNIFEKYGKGKTDTGSPEAQIALFSV	DTGSPEAQIALFSVRIAHLTEHLKSNHKDY	16	0	1690.85	20	35	yes	yes	2	6.2955e-47	221.09	73348000	7126200	8188800	10939000	5408200	7370500	3720100	0	0	0	0	0	0	0	0	0	0	0	0	1331300	59558	905169;905170;905171;905172;905173;905174;905175;905176;905177	7	593089;593090;593091;593092;593093;593094;593095	593091			11673000	13480000	20089000	12683000	15474000	9715900	0	0	0	0	0	0	0	0	0	0	0	0	7752500	By MS/MS	By MS/MS	By MS/MS	By MS/MS	By MS/MS	By MS/MS													By matching
TLFTIHNIQYQGQYGK	A0A1C7GKC7	A0A1C7GKC7	YRLFYANNDWYSGIKTLFTIHNIQYQGQYG	LFTIHNIQYQGQYGKDILEDVFGIPAYESQ	16	0	1909.97	158	173	yes	yes	2;3	6.2955e-47	221.09	117420000	0	0	0	0	0	0	0	0	0	0	0	0	0	0	0	0	0	0	0	61212	932856;932857;932858;932859;932860;932861;932862;932863;932864;932865;932866;932867;932868;932869	11	611650;611651;611652;611653;611654;611655;611656;611657;611658;611659;611660	611655			0	0	0	0	0	0	0	0	0	0	0	0	0	0	0	0	0	0	0
NNILIQSAQAMLAQANQVPQGVLQLLQ	A0A1C7FNM7	A0A1C7FNM7;A0A1C7FKS7	IRDTDVADEMMAYTKNNILIQSAQAMLAQA	AQANQVPQGVLQLLQ_______________	27	0	2902.57	376	402	no	no	3	6.2961e-47	188.48	69957000	0	0	0	0	0	0	0	0	0	0	0	0	0	0	0	0	0	0	0	47848	741935	1	483487	483487			0	0	0	0	0	0	0	0	0	0	0	0	0	0	0	0	0	0	0
EHPLYLVFHGGSGSTQAEFDEGIK	A0A099P8A4	A0A099P8A4;A0A1V2LGF2	GEHQKYAKEQLKTNKEHPLYLVFHGGSGST	GGSGSTQAEFDEGIKNGVVKVNIDTDTQYA	24	0	2617.24	257	280	yes	no	2;3;4	6.3144e-47	223.15	518730000	0	0	0	0	0	0	0	0	0	0	0	0	0	0	0	0	0	0	0	15135	239113;239114;239115;239116;239117;239118;239119;239120;239121;239122;239123;239124;239125;239126;239127;239128;239129;239130;239131;239132;239133;239134;239135;239136;239137;239138;239139;239140	19	159738;159739;159740;159741;159742;159743;159744;159745;159746;159747;159748;159749;159750;159751;159752;159753;159754;159755;159756;159757;159758;159759	159759			0	0	0	0	0	0	0	0	0	0	0	0	0	0	0	0	0	0	0
ELVGPTAEVIGAVSGGVDSTVGAK	A0A1V2LLR0	A0A1V2LLR0;A0A099NY85	WNMENFIDSEIKRIRELVGPTAEVIGAVSG	IGAVSGGVDSTVGAKLMKEAIGDRFHAIYV	24	0	2212.16	221	244	yes	no	2;3	6.4728e-47	223.06	29950000	0	0	0	0	0	0	0	0	0	0	0	0	0	0	0	0	0	0	0	16655	262042;262043;262044;262045;262046;262047;262048;262049;262050;262051;262052;262053	12	174469;174470;174471;174472;174473;174474;174475;174476;174477;174478;174479;174480	174470			0	0	0	0	0	0	0	0	0	0	0	0	0	0	0	0	0	0	0
ILYSHLDQPETQDIER	A0A099NXC2	A0A099NXC2;X2GDK6;A0A099NS89	IVKSRLNRPLTYAEKILYSHLDQPETQDIE	LYSHLDQPETQDIERGVSYLKLRPDRVACQ	16	0	1955.96	65	80	yes	no	2;3	6.5165e-47	223.36	1025300000	0	0	0	0	0	0	0	0	0	0	0	0	0	0	0	0	2462100	0	0	31999	501653;501654;501655;501656;501657;501658;501659;501660;501661;501662;501663;501664;501665;501666;501667;501668;501669;501670;501671;501672;501673;501674;501675	22	329649;329650;329651;329652;329653;329654;329655;329656;329657;329658;329659;329660;329661;329662;329663;329664;329665;329666;329667;329668;329669;329670;329671;329672;329673	329650			0	0	0	0	0	0	0	0	0	0	0	0	0	0	0	0	9485100	0	0																	By matching
CSSDVFNHVVK	Q6FQA4	Q6FQA4;A0A0W0CKQ4	SNGTVVLVGLPANAKCSSDVFNHVVKSISI	ANAKCSSDVFNHVVKSISIVGSYVGNRADT	11	0	1290.6	281	291	yes	no	2;3	6.7688e-47	231.38	2736700000	0	0	0	0	0	0	0	0	0	0	0	0	0	0	0	0	136550000	62537000	52902000	7939	128220;128221;128222;128223;128224;128225;128226;128227;128228;128229;128230;128231;128232;128233;128234;128235;128236;128237;128238;128239;128240;128241;128242;128243;128244;128245;128246;128247;128248;128249;128250;128251;128252	27	84954;84955;84956;84957;84958;84959;84960;84961;84962;84963;84964;84965;84966;84967;84968;84969;84970;84971;84972;84973;84974;84975;84976;84977;84978;84979;84980	84962			0	0	0	0	0	0	0	0	0	0	0	0	0	0	0	0	526050000	308890000	308060000																	By MS/MS	By MS/MS	By MS/MS
VPVATGSLTELVTVLDKEVTVDEVNAVMEK	A0A059MXG9	A0A059MXG9	VIPELNGKLDGAAQRVPVATGSLTELVTVL	DKEVTVDEVNAVMEKAANESYGYNTDEIVS	30	1	3184.68	235	264	yes	yes	3	6.8578e-47	178.79	27914000	0	0	0	0	0	0	0	0	0	0	0	0	0	0	0	0	0	0	0	68210	1054958;1054959;1054960	2	693198;693199	693199			0	0	0	0	0	0	0	0	0	0	0	0	0	0	0	0	0	0	0
IHYVLNEAPADWEFSTGFVTPELIDK	G8BHE5	G8BHE5	KELEAYAAKHPDRLKIHYVLNEAPADWEFS	WEFSTGFVTPELIDKHLPKPSDETTLLLCG	26	0	2990.47	214	239	yes	yes	3	7.0084e-47	190.61	206750000	0	0	0	0	0	0	0	0	0	0	0	0	0	0	0	1062800	0	0	0	30918	483059;483060;483061;483062;483063;483064;483065;483066;483067;483068;483069	11	318045;318046;318047;318048;318049;318050;318051;318052;318053;318054;318055	318046			0	0	0	0	0	0	0	0	0	0	0	0	0	0	0	1824600	0	0	0																By matching
SGTGQEIELSAVDGVR	A0A1C7FZX8	A0A1C7FZX8	AAGKNAARYVKDGRRSGTGQEIELSAVDGV	GTGQEIELSAVDGVRYTVPCTIHPDRMEDT	16	0	1616.8	327	342	yes	yes	2	7.0937e-47	220.66	96829000	0	0	0	0	0	0	0	2444000	1319900	1354900	1958100	1038500	0	0	0	0	0	0	1373900	55615	847182;847183;847184;847185;847186;847187;847188;847189;847190;847191;847192;847193;847194;847195;847196;847197;847198;847199;847200;847201;847202;847203	16	553409;553410;553411;553412;553413;553414;553415;553416;553417;553418;553419;553420;553421;553422;553423;553424;553425	553416			0	0	0	0	0	0	0	7119700	4309300	4407600	6965900	4240200	0	0	0	0	0	0	8000600								By MS/MS	By matching	By matching	By matching	By matching							By matching
ALYSNILGEENTYLWR	Q3THU8	Q3THU8;G5E902;Q8VEM8;Q3UB63;Q3U995	SMQGLCKFGFYEVFKALYSNILGEENTYLW	LYSNILGEENTYLWRTSLYLASSASAEFFA	16	0	1940.96	141	156	yes	no	2;3	7.3786e-47	220.5	329620000	25491000	31317000	17005000	12094000	14151000	9676100	0	0	0	0	340590	0	2802700	8936500	22722000	23541000	2467000	10201000	7497700	4621	78494;78495;78496;78497;78498;78499;78500;78501;78502;78503;78504;78505;78506;78507;78508;78509;78510;78511;78512;78513;78514;78515;78516;78517;78518;78519;78520;78521;78522;78523;78524;78525;78526;78527;78528;78529;78530;78531;78532;78533;78534;78535;78536;78537;78538;78539;78540;78541;78542;78543;78544;78545;78546;78547;78548;78549;78550;78551;78552;78553;78554;78555;78556;78557;78558;78559;78560;78561	34	51645;51646;51647;51648;51649;51650;51651;51652;51653;51654;51655;51656;51657;51658;51659;51660;51661;51662;51663;51664;51665;51666;51667;51668;51669;51670;51671;51672;51673;51674;51675;51676;51677;51678	51665			41754000	51551000	31231000	28364000	29711000	25272000	0	0	0	0	1211600	0	17310000	15930000	36571000	40417000	9503700	50386000	43661000	By MS/MS	By MS/MS	By MS/MS	By MS/MS	By MS/MS	By MS/MS					By matching		By MS/MS	By MS/MS	By MS/MS	By MS/MS	By MS/MS	By MS/MS	By MS/MS
DGSFHHTCGGSLITPDWVLTAGHCISTSR	Q9CQ52	Q9CQ52	VPHSWPWQVSLQYEKDGSFHHTCGGSLITP	PDWVLTAGHCISTSRTYQVVLGEHERGVEE	29	0	3168.45	50	78	yes	yes	3;4;5	7.6018e-47	179.44	1744800000	8195600	2857700	20040000	0	13628000	0	3842800	3213800	2861500	2485200	1723500	1807500	5504300	36979000	25495000	0	4078300	7367000	16583000	9529	151866;151867;151868;151869;151870;151871;151872;151873;151874;151875;151876;151877;151878;151879;151880;151881;151882;151883;151884;151885;151886;151887;151888;151889;151890;151891;151892;151893;151894;151895;151896;151897;151898;151899;151900;151901;151902;151903;151904;151905;151906;151907;151908;151909;151910;151911;151912;151913	37	100687;100688;100689;100690;100691;100692;100693;100694;100695;100696;100697;100698;100699;100700;100701;100702;100703;100704;100705;100706;100707;100708;100709;100710;100711;100712;100713;100714;100715;100716;100717;100718;100719;100720;100721;100722;100723;100724;100725;100726;100727	100711			13424000	4704100	36804000	0	28612000	0	11779000	9362300	9342400	8084500	6131300	7379900	33997000	65918000	41034000	0	15711000	36388000	96564000	By matching	By MS/MS	By MS/MS		By MS/MS		By matching	By matching	By matching	By MS/MS	By matching	By matching	By matching	By MS/MS	By MS/MS		By MS/MS	By MS/MS	By MS/MS
VMNEAIAAECTPAEVK	A0A1C7H0Z2	A0A1C7H0Z2	GMELANEKMRARIVKVMNEAIAAECTPAEV	MNEAIAAECTPAEVKELFTEWMNNMLDAEK	16	0	1731.82	897	912	yes	yes	2;3	7.6118e-47	220.37	88276000	0	0	0	0	0	0	0	0	0	0	0	0	357560	0	0	0	0	0	0	67599	1043166;1043167;1043168;1043169;1043170;1043171;1043172;1043173	7	684692;684693;684694;684695;684696;684697;684698	684693			0	0	0	0	0	0	0	0	0	0	0	0	2208400	0	0	0	0	0	0													By matching
ETPGENTQEQAASDEK	A0A1C7G2S7	A0A1C7G2S7	QSVSKETAESEAASKETPGENTQEQAASDE	TPGENTQEQAASDEKASGGNAPEQSVVKWN	16	0	1732.74	55	70	yes	yes	2	7.7588e-47	220.29	17199000	0	0	0	0	0	0	0	0	0	0	0	0	0	0	0	0	0	0	0	18358	286423;286424;286425;286426;286427;286428;286429;286430	6	190452;190453;190454;190455;190456;190457	190457			0	0	0	0	0	0	0	0	0	0	0	0	0	0	0	0	0	0	0
ATLGELADDDQPTEGK	Q6FTU8	Q6FTU8;A0A0W0DSF4	TLRPEYKKLKEEERKATLGELADDDQPTEG	TLGELADDDQPTEGKEGNSENENEMGEEEI	16	0	1658.76	359	374	yes	no	2	7.7588e-47	220.29	19958000	0	0	0	0	0	0	0	0	0	0	0	0	0	0	0	0	0	0	0	6311	103158;103159;103160;103161	4	68176;68177;68178;68179	68179			0	0	0	0	0	0	0	0	0	0	0	0	0	0	0	0	0	0	0
LIYQLPTTLCEMFLQEVFK	A0A174QTL5	A0A174QTL5	TEKSIINYENLGIGRLIYQLPTTLCEMFLQ	LPTTLCEMFLQEVFKKNPIDALDQETLFTI	19	0	2372.22	265	283	yes	yes	3	7.8307e-47	216.34	64128000	0	0	0	0	0	0	0	0	0	0	0	0	0	0	0	0	0	0	0	39070	608842;608843;608844;608845;608846;608847;608848;608849	9	397722;397723;397724;397725;397726;397727;397728;397729;397730	397727			0	0	0	0	0	0	0	0	0	0	0	0	0	0	0	0	0	0	0
NLQAANLAENSPQPYLPLDKEFVISQNPK	A0A1C7HKM5	A0A1C7HKM5	GNSYNKDVLWGSILKNLQAANLAENSPQPY	YLPLDKEFVISQNPKFIFLGGSIWRNKSEG	29	1	3237.67	230	258	yes	yes	3;4	8.167e-47	182.67	36531000	0	0	0	0	0	0	0	0	0	0	0	0	0	0	0	0	0	0	0	47489	735778;735779;735780	8	479230;479231;479232;479233;479234;479235;479236;479237	479233			0	0	0	0	0	0	0	0	0	0	0	0	0	0	0	0	0	0	0
VVMDALLAPIAQIAENAGYNAEEIVEQQK	A0A1C7HS93	A0A1C7HS93	DELKSDVVDVQKGIKVVMDALLAPIAQIAE	ENAGYNAEEIVEQQKTAKENIGFDAKNGNW	29	0	3126.59	441	469	yes	yes	3;4	8.3375e-47	178.2	817580000	3786900	3115300	0	0	3177800	2880500	0	0	0	0	0	0	0	0	0	0	0	0	0	69810	1080892;1080893;1080894;1080895;1080896;1080897;1080898;1080899;1080900;1080901;1080902;1080903;1080904;1080905;1080906;1080907;1080908;1080909;1080910;1080911;1080912;1080913;1080914;1080915	13	710402;710403;710404;710405;710406;710407;710408;710409;710410;710411;710412;710413;710414	710404			6202900	5128100	0	0	6671800	7523100	0	0	0	0	0	0	0	0	0	0	0	0	0	By matching	By matching			By matching	By matching
MAELAYEDQCTTANPK	A0A059MZJ4	A0A059MZJ4	AQGVSQETLDTTVDRMAELAYEDQCTTANP	AELAYEDQCTTANPKEPLISELKQIILDAY	16	0	1840.8	835	850	yes	yes	2	8.4464e-47	219.92	49451000	0	0	0	0	0	0	0	0	0	0	0	0	0	0	0	0	0	0	0	43332	672452;672453;672454;672455;672456;672457;672458;672459;672460;672461	12	437783;437784;437785;437786;437787;437788;437789;437790;437791;437792;437793;437794;437795;437796	437789			0	0	0	0	0	0	0	0	0	0	0	0	0	0	0	0	0	0	0
AISSQAAEQDVTEATR	Q6FUY8	Q6FUY8;A0A0W0DKY6	EDQPTIQEDLTRVYKAISSQAAEQDVTEAT	ISSQAAEQDVTEATRAEFEKLYSDLIQFLK	16	0	1675.8	553	568	yes	no	2	8.4464e-47	233.32	111850000	0	0	0	0	0	0	0	0	0	0	0	0	0	0	0	0	0	0	0	3542	59744;59745;59746;59747;59748;59749;59750;59751;59752;59753;59754;59755;59756;59757;59758;59759;59760;59761;59762;59763;59764	18	39663;39664;39665;39666;39667;39668;39669;39670;39671;39672;39673;39674;39675;39676;39677;39678;39679;39680;39681	39669			0	0	0	0	0	0	0	0	0	0	0	0	0	0	0	0	0	0	0																	By MS/MS	By MS/MS	By MS/MS
DANGNIYVDNTGAVSK	A0A1B1SDK8	A0A1B1SDK8	GGTMGDLYSSVDLMRDANGNIYVDNTGAVS	ANGNIYVDNTGAVSKTTIKDNSEYIKLGSV	16	0	1636.77	863	878	yes	yes	2	8.49e-47	219.89	444810000	26773000	18762000	25779000	26663000	22464000	19706000	10801000	9420900	9841200	7977500	20075000	19793000	8014600	0	0	0	0	0	0	8370	135506;135507;135508;135509;135510;135511;135512;135513;135514;135515;135516;135517;135518;135519;135520;135521;135522;135523;135524;135525;135526;135527;135528;135529;135530;135531;135532;135533;135534;135535;135536;135537;135538;135539;135540;135541;135542;135543;135544;135545;135546;135547;135548;135549;135550;135551	51	89931;89932;89933;89934;89935;89936;89937;89938;89939;89940;89941;89942;89943;89944;89945;89946;89947;89948;89949;89950;89951;89952;89953;89954;89955;89956;89957;89958;89959;89960;89961;89962;89963;89964;89965;89966;89967;89968;89969;89970;89971;89972;89973;89974;89975;89976;89977;89978;89979;89980;89981	89946			43853000	30885000	47344000	62529000	47164000	51468000	33106000	27444000	32130000	25951000	71418000	80814000	49502000	0	0	0	0	0	0	By MS/MS	By MS/MS	By MS/MS	By MS/MS	By MS/MS	By MS/MS	By MS/MS	By MS/MS	By MS/MS	By MS/MS	By MS/MS	By MS/MS	By MS/MS
TYVADVAAQALTTSAK	A0A1C7G0C2	A0A1C7G0C2	VNAETDFVAKNEKFRTYVADVAAQALTTSA	YVADVAAQALTTSAKDLDAFMEERWAKDET	16	0	1608.84	93	108	yes	yes	2;3	8.49e-47	219.89	1162200000	36783000	41696000	70914000	45694000	40258000	23203000	36462000	40815000	37586000	38121000	29095000	27066000	14983000	0	0	0	0	0	0	63589	973812;973813;973814;973815;973816;973817;973818;973819;973820;973821;973822;973823;973824;973825;973826;973827;973828;973829;973830;973831;973832;973833;973834;973835;973836;973837;973838;973839;973840;973841;973842;973843;973844;973845;973846;973847;973848;973849;973850;973851;973852;973853;973854;973855;973856;973857;973858;973859;973860;973861;973862;973863;973864;973865;973866;973867;973868;973869;973870;973871;973872;973873;973874;973875;973876;973877;973878;973879;973880;973881;973882;973883	53	639404;639405;639406;639407;639408;639409;639410;639411;639412;639413;639414;639415;639416;639417;639418;639419;639420;639421;639422;639423;639424;639425;639426;639427;639428;639429;639430;639431;639432;639433;639434;639435;639436;639437;639438;639439;639440;639441;639442;639443;639444;639445;639446;639447;639448;639449;639450;639451;639452;639453;639454;639455;639456;639457	639407			60251000	68636000	130240000	107160000	84522000	60601000	111760000	118900000	122710000	124010000	103510000	110510000	92544000	0	0	0	0	0	0	By MS/MS	By MS/MS	By MS/MS	By MS/MS	By MS/MS	By MS/MS	By MS/MS	By MS/MS	By MS/MS	By MS/MS	By MS/MS	By MS/MS	By MS/MS
YTYGPGATTIYPAAGGSDDWAYDQGIK	B2RS76	B2RS76	VKGAAKELSTLHGTKYTYGPGATTIYPAAG	AAGGSDDWAYDQGIKYSFTFELRDKGFFGF	27	0	2837.28	344	370	yes	yes	2;3	8.609e-47	187.18	7092500000	70903000	54688000	54968000	34893000	34525000	22345000	35487000	33492000	37719000	36213000	35317000	35052000	20358000	312280000	224590000	204150000	136420000	108710000	82918000	73412	1137087;1137088;1137089;1137090;1137091;1137092;1137093;1137094;1137095;1137096;1137097;1137098;1137099;1137100;1137101;1137102;1137103;1137104;1137105;1137106;1137107;1137108;1137109;1137110;1137111;1137112;1137113;1137114;1137115;1137116;1137117;1137118;1137119;1137120;1137121;1137122;1137123;1137124;1137125;1137126;1137127;1137128;1137129;1137130;1137131;1137132;1137133;1137134;1137135;1137136;1137137;1137138;1137139;1137140;1137141;1137142;1137143;1137144;1137145;1137146;1137147;1137148;1137149;1137150;1137151;1137152;1137153;1137154;1137155;1137156;1137157;1137158;1137159;1137160;1137161;1137162;1137163;1137164;1137165;1137166;1137167;1137168;1137169;1137170;1137171;1137172;1137173;1137174;1137175;1137176;1137177;1137178;1137179;1137180;1137181;1137182;1137183;1137184;1137185;1137186;1137187;1137188;1137189;1137190;1137191;1137192;1137193;1137194;1137195;1137196;1137197;1137198;1137199;1137200;1137201;1137202;1137203;1137204;1137205;1137206;1137207;1137208;1137209;1137210;1137211;1137212;1137213	158	748234;748235;748236;748237;748238;748239;748240;748241;748242;748243;748244;748245;748246;748247;748248;748249;748250;748251;748252;748253;748254;748255;748256;748257;748258;748259;748260;748261;748262;748263;748264;748265;748266;748267;748268;748269;748270;748271;748272;748273;748274;748275;748276;748277;748278;748279;748280;748281;748282;748283;748284;748285;748286;748287;748288;748289;748290;748291;748292;748293;748294;748295;748296;748297;748298;748299;748300;748301;748302;748303;748304;748305;748306;748307;748308;748309;748310;748311;748312;748313;748314;748315;748316;748317;748318;748319;748320;748321;748322;748323;748324;748325;748326;748327;748328;748329;748330;748331;748332;748333;748334;748335;748336;748337;748338;748339;748340;748341;748342;748343;748344;748345;748346;748347;748348;748349;748350;748351;748352;748353;748354;748355;748356;748357;748358;748359;748360;748361;748362;748363;748364;748365;748366;748367;748368;748369;748370;748371;748372;748373;748374;748375;748376;748377;748378;748379;748380;748381;748382;748383;748384;748385;748386;748387;748388;748389;748390;748391;748392;748393	748389			116140000	90023000	100950000	81831000	72486000	58360000	108780000	97566000	123150000	117800000	125640000	143110000	125740000	556670000	361480000	350490000	525530000	536940000	482850000	By MS/MS	By MS/MS	By MS/MS	By MS/MS	By MS/MS	By MS/MS	By MS/MS	By MS/MS	By MS/MS	By MS/MS	By MS/MS	By MS/MS	By MS/MS	By MS/MS	By MS/MS	By MS/MS	By MS/MS	By MS/MS	By MS/MS
VQNSATVSVNPEETCK	E9PWP7	E9PWP7;Q91WF4;O35419;Q80Y91;Q8R0K3	NNCSALLCFNSTATKVQNSATVSVNPEETC	QNSATVSVNPEETCKKEAGEDFAKFVTLGQ	16	0	1761.82	186	201	yes	no	2	8.7723e-47	219.74	43627000	0	0	0	0	0	0	0	0	0	0	723620	0	0	8544900	0	4128000	4699400	3163800	1617800	68420	1059008;1059009;1059010;1059011;1059012;1059013;1059014;1059015;1059016;1059017;1059018;1059019	10	695736;695737;695738;695739;695740;695741;695742;695743;695744;695745	695741			0	0	0	0	0	0	0	0	0	0	2574300	0	0	15232000	0	7087000	18104000	15627000	9420600											By matching			By MS/MS		By MS/MS	By matching	By matching	By matching
TGNIVDIPVGPDMLGR	A0A109FKP6	A0A109FKP6;A0A2S5B554;A0A0K3CJN0;A0A2T0A358;A0A061BG11;M7XF42	FGNDRGIKEGDTVKRTGNIVDIPVGPDMLG	GNIVDIPVGPDMLGRVVDALGNPIDGKGPI	16	0	1652.86	117	132	yes	no	2	8.7723e-47	219.74	292920000	0	0	0	0	0	0	0	0	0	0	0	0	0	0	0	0	0	0	0	60434	918770;918771;918772;918773;918774;918775;918776;918777;918778	9	602095;602096;602097;602098;602099;602100;602101;602102;602103;602104	602103			0	0	0	0	0	0	0	0	0	0	0	0	0	0	0	0	0	0	0
ANLGLTNPGTIENLNK	G8BKM3	G8BKM3	FSYLNDVHNAISEHRANLGLTNPGTIENLN	NLGLTNPGTIENLNKEVSRDVFLNQYFFTG	16	0	1667.88	59	74	yes	yes	2	8.7723e-47	219.74	392530000	0	0	0	0	0	0	0	0	0	0	0	0	0	0	0	0	0	0	0	4962	83193;83194;83195;83196;83197;83198;83199;83200;83201;83202;83203;83204;83205;83206;83207;83208;83209;83210	9	54694;54695;54696;54697;54698;54699;54700;54701;54702;54703	54699			0	0	0	0	0	0	0	0	0	0	0	0	0	0	0	0	0	0	0
DANAPAAVQPEDEQQK	G8BL57	G8BL57	INKEVRDEFESPKHKDANAPAAVQPEDEQQ	ANAPAAVQPEDEQQKDHSTGKTLGAAALGG	16	0	1709.79	368	383	yes	yes	2	8.7723e-47	219.74	155470000	0	0	0	0	0	0	0	0	0	0	0	0	0	0	0	0	0	0	0	8359	135367;135368;135369;135370;135371;135372;135373;135374;135375;135376	10	89862;89863;89864;89865;89866;89867;89868;89869;89870;89871	89863			0	0	0	0	0	0	0	0	0	0	0	0	0	0	0	0	0	0	0
SDIEIAQECTMEQITK	A0A1C7IFD5	A0A1C7IFD5	______________________________	DIEIAQECTMEQITKIAEKAGIDDKYLEQY	16	0	1894.87	5	20	yes	yes	2;3	8.7723e-47	219.74	1204500000	23731000	23266000	64031000	30629000	33349000	21935000	44304000	47746000	46369000	38130000	12511000	22122000	17788000	0	0	0	0	0	0	54477;54478	830484;830485;830486;830487;830488;830489;830490;830491;830492;830493;830494;830495;830496;830497;830498;830499;830500;830501;830502;830503;830504;830505;830506;830507;830508;830509;830510;830511;830512;830513;830514;830515;830516;830517;830518;830519;830520;830521;830522;830523;830524;830525;830526;830527;830528;830529;830530;830531;830532;830533;830534;830535;830536;830537;830538;830539;830540;830541;830542;830543;830544;830545;830546;830547;830548;830549;830550;830551;830552;830553;830554;830555;830556;830557;830558;830559;830560;830561;830562;830563;830564;830565;830566;830567;830568;830569;830570;830571;830572;830573;830574;830575;830576;830577;830578;830579;830580;830581;830582;830583;830584;830585;830586;830587;830588;830589;830590;830591;830592;830593;830594;830595;830596;830597;830598;830599;830600;830601;830602;830603;830604;830605;830606;830607;830608;830609;830610;830611;830612;830613;830614;830615;830616;830617;830618;830619;830620;830621;830622;830623;830624;830625;830626	97	542408;542409;542410;542411;542412;542413;542414;542415;542416;542417;542418;542419;542420;542421;542422;542423;542424;542425;542426;542427;542428;542429;542430;542431;542432;542433;542434;542435;542436;542437;542438;542439;542440;542441;542442;542443;542444;542445;542446;542447;542448;542449;542450;542451;542452;542453;542454;542455;542456;542457;542458;542459;542460;542461;542462;542463;542464;542465;542466;542467;542468;542469;542470;542471;542472;542473;542474;542475;542476;542477;542478;542479;542480;542481;542482;542483;542484;542485;542486;542487;542488;542489;542490;542491;542492;542493;542494;542495;542496;542497;542498;542499;542500;542501;542502;542503;542504;542505;542506	542475		1133	38871000	38298000	117600000	71832000	70017000	57289000	135800000	139090000	151390000	124040000	44507000	90322000	109870000	0	0	0	0	0	0	By MS/MS	By MS/MS	By MS/MS	By MS/MS	By MS/MS	By MS/MS	By MS/MS	By MS/MS	By MS/MS	By MS/MS	By MS/MS	By MS/MS	By MS/MS
VTVGTPMVEGATVSAK	A0A2N8I1C0	A0A2N8I1C0	EASFDQVLMVENDGKVTVGTPMVEGATVSA	TVGTPMVEGATVSAKVVSQFRGKKIIAFKF	16	0	1545.81	49	64	yes	yes	2	8.7723e-47	219.74	1346200000	27811000	32994000	36287000	23565000	23564000	28679000	23613000	20907000	16571000	21327000	23352000	23007000	14403000	0	0	0	0	0	0	69378;69379	1073349;1073350;1073351;1073352;1073353;1073354;1073355;1073356;1073357;1073358;1073359;1073360;1073361;1073362;1073363;1073364;1073365;1073366;1073367;1073368;1073369;1073370;1073371;1073372;1073373;1073374;1073375;1073376;1073377;1073378;1073379;1073380;1073381;1073382;1073383;1073384;1073385;1073386;1073387;1073388;1073389;1073390;1073391;1073392;1073393;1073394;1073395;1073396;1073397;1073398;1073399;1073400;1073401;1073402;1073403;1073404;1073405;1073406;1073407;1073408;1073409;1073410	48	705071;705072;705073;705074;705075;705076;705077;705078;705079;705080;705081;705082;705083;705084;705085;705086;705087;705088;705089;705090;705091;705092;705093;705094;705095;705096;705097;705098;705099;705100;705101;705102;705103;705104;705105;705106;705107;705108;705109;705110;705111;705112;705113;705114;705115;705116;705117;705118;705119;705120	705071		1234	45554000	54311000	66643000	55265000	49473000	74904000	72380000	60906000	54101000	69377000	83075000	93936000	88959000	0	0	0	0	0	0	By MS/MS	By MS/MS	By MS/MS	By MS/MS	By MS/MS	By MS/MS	By MS/MS	By MS/MS	By MS/MS	By MS/MS	By MS/MS	By MS/MS	By MS/MS
QFGFQGQGVTFPSVPGTDTFVNLGLNK	A0A0W0DZ66	A0A0W0DZ66;Q8TG07	ENWPDGASLMHTYRRQFGFQGQGVTFPSVP	SVPGTDTFVNLGLNKKPTFFGCDARNMTDL	27	0	2854.43	456	482	yes	no	3	9.1342e-47	186.88	52730000	0	0	0	0	0	0	0	0	0	0	0	0	0	0	0	0	0	1786500	3344300	50901;50902	785598;785599;785600;785601;785602;785603;785604;785605;785606;785607;785608;785609	5	512933;512934;512935;512936;512937	512935			0	0	0	0	0	0	0	0	0	0	0	0	0	0	0	0	0	8824200	19475000																		By matching	By MS/MS
AGMQDQVLNTAMLAPK	A0A1C7GQT0	A0A1C7GQT0	EKGIKAANKNFLLARAGMQDQVLNTAMLAP	GMQDQVLNTAMLAPKQRVSVEAGMENVMSV	16	0	1686.84	71	86	yes	yes	2	9.3274e-47	219.43	145520000	0	0	0	0	0	0	0	0	0	0	0	0	0	0	0	0	0	0	0	2701	47158;47159;47160;47161;47162;47163;47164;47165;47166;47167;47168;47169;47170;47171;47172;47173	9	31131;31132;31133;31134;31135;31136;31137;31138;31139;31140;31141	31132			0	0	0	0	0	0	0	0	0	0	0	0	0	0	0	0	0	0	0
EADFLFNAIETIPQIK	G8BE75	G8BE75	ETYSLLIETYIKDPKEADFLFNAIETIPQI	ADFLFNAIETIPQIKKKADWAIRWIQDSDA	16	0	1847.97	219	234	yes	yes	2;3	9.3274e-47	219.43	63253000	0	0	0	0	0	0	0	0	0	0	0	0	0	0	0	0	0	0	0	12746	203635;203636;203637;203638;203639;203640;203641;203642;203643;203644;203645;203646	8	135971;135972;135973;135974;135975;135976;135977;135978	135974			0	0	0	0	0	0	0	0	0	0	0	0	0	0	0	0	0	0	0
DTLIEAIENSLLTACK	A0A1C7G097	A0A1C7G097	LEAMEVLEKEKNISKDTLIEAIENSLLTAC	TLIEAIENSLLTACKNHFGKADNVKVTVNP	16	0	1789.91	21	36	yes	yes	2;3	9.3598e-47	219.42	38007000	0	0	426460	0	0	0	624390	680270	628160	511300	286340	0	254930	0	0	0	0	0	0	11895	190010;190011;190012;190013;190014;190015;190016;190017;190018;190019;190020;190021;190022	12	126637;126638;126639;126640;126641;126642;126643;126644;126645;126646;126647;126648	126646			0	0	783210	0	0	0	1913900	1981700	2050800	1663300	1018700	0	1574600	0	0	0	0	0	0			By matching				By MS/MS	By MS/MS	By MS/MS	By matching	By matching		By MS/MS
SMVLADGDTFEK	A0A099P0J8	A0A099P0J8	RPDEWERGNNGGGGRSMVLADGDTFEKAGV	GGRSMVLADGDTFEKAGVNVSVVHGTLPPG	12	0	1311.6	54	65	yes	yes	1;2	9.4184e-47	229.73	2593700000	0	0	0	0	0	0	0	0	0	0	0	0	308980	0	0	0	0	0	0	56851	866481;866482;866483;866484;866485;866486;866487;866488;866489;866490;866491;866492;866493;866494;866495;866496;866497;866498;866499;866500;866501;866502;866503;866504;866505;866506;866507;866508;866509;866510;866511	17	566119;566120;566121;566122;566123;566124;566125;566126;566127;566128;566129;566130;566131;566132;566133;566134;566135	566128			0	0	0	0	0	0	0	0	0	0	0	0	1908400	0	0	0	0	0	0													By matching
SNTNIYAQVIDDVTGK	A0A174DF27	A0A174DF27	KISGTPERPRLNVFRSNTNIYAQVIDDVTG	NTNIYAQVIDDVTGKTLVSASSLEKGFEGK	16	0	1736.86	36	51	yes	yes	2;3	9.488e-47	219.35	427560000	0	0	0	0	0	0	0	0	0	0	0	0	0	0	0	0	0	0	0	57066	869266;869267;869268;869269;869270;869271;869272;869273;869274;869275;869276;869277;869278;869279;869280;869281;869282;869283;869284;869285;869286;869287;869288;869289;869290;869291;869292;869293;869294;869295;869296	18	568234;568235;568236;568237;568238;568239;568240;568241;568242;568243;568244;568245;568246;568247;568248;568249;568250;568251	568243			0	0	0	0	0	0	0	0	0	0	0	0	0	0	0	0	0	0	0
NQADNQYFFNSGNPFEMETASFTNCVFR	A0A1B1SBJ9	A0A1B1SBJ9	NANIASFSFENVELRNQADNQYFFNSGNPF	PFEMETASFTNCVFRQIRRGFWRHQGASTK	28	0	3334.41	321	348	yes	yes	3	9.545e-47	180.83	63213000	0	1872500	5206800	3351500	5581500	1749100	3205100	5265900	3972700	3448100	0	0	2864300	0	0	0	0	0	0	48213	748254;748255;748256;748257;748258;748259;748260;748261;748262;748263;748264;748265;748266;748267;748268	20	488044;488045;488046;488047;488048;488049;488050;488051;488052;488053;488054;488055;488056;488057;488058;488059;488060;488061;488062;488063	488050			0	3082300	9562400	7860000	11718000	4568200	9824300	15340000	12970000	11217000	0	0	17692000	0	0	0	0	0	0		By MS/MS	By MS/MS	By MS/MS	By MS/MS	By MS/MS	By MS/MS	By matching	By MS/MS	By MS/MS			By MS/MS
NILEGSHINAIATDCAIK	A0A1C7IAY4	A0A1C7IAY4	NCFAWCICLGGCRAKNILEGSHINAIATDC	EGSHINAIATDCAIKKKNIKKIFFDE____	18	0	1938.98	389	406	yes	yes	2;3	9.6409e-47	242.19	35533000	0	0	0	0	0	0	0	0	0	0	0	0	0	0	0	0	0	0	0	46992	727616;727617;727618;727619;727620;727621;727622	7	473955;473956;473957;473958;473959;473960;473961	473959			0	0	0	0	0	0	0	0	0	0	0	0	0	0	0	0	0	0	0
GIVWEGSVLDPEEGIR	A0A0W0CUP4	A0A0W0CUP4;Q6FS26	QLLLEQAYGGMRGIKGIVWEGSVLDPEEGI	IVWEGSVLDPEEGIRFRGRTIPEIKKELPT	16	0	1754.88	62	77	yes	no	2;3	1.0236e-46	218.94	188080000	0	0	0	0	0	0	0	0	0	0	0	0	0	0	0	0	10741000	4774100	6015700	24651	385086;385087;385088;385089;385090;385091;385092;385093;385094;385095;385096;385097;385098;385099;385100;385101;385102	12	254696;254697;254698;254699;254700;254701;254702;254703;254704;254705;254706;254707	254705			0	0	0	0	0	0	0	0	0	0	0	0	0	0	0	0	41378000	23581000	35031000																	By MS/MS	By MS/MS	By MS/MS
EVFTEQADLSGITETK	P07759	P07759	NYRLEEDVLPEMGIKEVFTEQADLSGITET	VFTEQADLSGITETKKLSVSQVVHKAVLDV	16	0	1766.86	335	350	yes	yes	2	1.0236e-46	218.94	120530000	0	0	1472000	1072000	0	735990	0	0	0	0	0	0	0	0	0	0	0	487720	509230	18612	290057;290058;290059;290060;290061;290062;290063;290064;290065;290066;290067;290068;290069;290070;290071;290072;290073;290074;290075;290076;290077;290078;290079;290080;290081;290082;290083;290084;290085;290086;290087;290088;290089;290090;290091;290092;290093;290094;290095;290096	31	193065;193066;193067;193068;193069;193070;193071;193072;193073;193074;193075;193076;193077;193078;193079;193080;193081;193082;193083;193084;193085;193086;193087;193088;193089;193090;193091;193092;193093;193094;193095;193096;193097	193081			0	0	2703400	2514000	0	1922200	0	0	0	0	0	0	0	0	0	0	0	2409000	2965400			By MS/MS	By matching		By matching												By matching	By matching
NGVMYWTESGEHTIYK	A0A099NVK4	A0A099NVK4;A0A1Z8JP18;A0A099P0P3	WNECFIPNGINWDEKNGVMYWTESGEHTIY	GVMYWTESGEHTIYKYDYDASNNHVYLDSK	16	0	1913.86	179	194	yes	no	2;3	1.0236e-46	218.94	168690000	0	0	0	0	0	0	0	0	0	0	0	0	0	0	0	0	0	0	0	46732	723820;723821;723822;723823;723824;723825;723826;723827;723828;723829;723830;723831;723832;723833;723834	10	471633;471634;471635;471636;471637;471638;471639;471640;471641;471642	471637			0	0	0	0	0	0	0	0	0	0	0	0	0	0	0	0	0	0	0
AANVANDNQTTVEAYR	Q6FKB4	Q6FKB4;A0A0W0CI50	GVGVGVTDYKAATNKAANVANDNQTTVEAY	ANVANDNQTTVEAYRRLYVDQGAASAALKV	16	0	1735.81	77	92	yes	no	2	1.0236e-46	218.94	26055000	0	0	0	0	0	0	0	0	0	0	0	0	0	0	0	0	0	0	0	574	11664;11665;11666;11667;11668;11669;11670;11671;11672;11673;11674;11675;11676	12	7649;7650;7651;7652;7653;7654;7655;7656;7657;7658;7659;7660	7654			0	0	0	0	0	0	0	0	0	0	0	0	0	0	0	0	0	0	0																	By MS/MS	By MS/MS	By MS/MS
VGGATYQVPLEVDPAR	A0A2N8I0W1	A0A2N8I0W1	AIENAKPRVEVKSRRVGGATYQVPLEVDPA	GGATYQVPLEVDPARSESLAMRWIVNYARN	16	0	1670.86	81	96	yes	yes	2;3	1.0236e-46	218.94	1446000000	35445000	30609000	29774000	26616000	24821000	30429000	13746000	15109000	13480000	13664000	14940000	13194000	9759700	0	0	0	0	0	0	65730	1012458;1012459;1012460;1012461;1012462;1012463;1012464;1012465;1012466;1012467;1012468;1012469;1012470;1012471;1012472;1012473;1012474;1012475;1012476;1012477;1012478;1012479;1012480;1012481;1012482;1012483;1012484;1012485;1012486;1012487;1012488;1012489;1012490;1012491;1012492;1012493;1012494;1012495;1012496;1012497;1012498;1012499;1012500;1012501;1012502;1012503;1012504	28	664550;664551;664552;664553;664554;664555;664556;664557;664558;664559;664560;664561;664562;664563;664564;664565;664566;664567;664568;664569;664570;664571;664572;664573;664574;664575;664576;664577;664578;664579	664575			58058000	50386000	54682000	62420000	52111000	79473000	42136000	44014000	44011000	44449000	53150000	53871000	60280000	0	0	0	0	0	0	By MS/MS	By matching	By MS/MS	By matching	By matching	By MS/MS	By MS/MS	By MS/MS	By MS/MS	By MS/MS	By MS/MS	By MS/MS	By MS/MS
IADFAFFPELDETCTR	A0A1B1SD33	A0A1B1SD33	DTPKPGSDVEQLIDRIADFAFFPELDETCT	ADFAFFPELDETCTRLYGKDIAALKAEGRT	16	0	1930.88	111	126	yes	yes	2;3	1.0575e-46	218.75	278340000	4985100	4664800	11113000	5335100	10811000	3542600	5690600	5865800	4836700	4668000	5317700	4583100	4134900	0	0	0	0	0	0	28799	449060;449061;449062;449063;449064;449065;449066;449067;449068;449069;449070;449071;449072;449073;449074;449075;449076;449077;449078;449079;449080;449081;449082;449083;449084;449085;449086;449087;449088;449089;449090;449091;449092;449093;449094;449095;449096;449097;449098;449099;449100;449101;449102;449103;449104;449105	30	296355;296356;296357;296358;296359;296360;296361;296362;296363;296364;296365;296366;296367;296368;296369;296370;296371;296372;296373;296374;296375;296376;296377;296378;296379;296380;296381;296382;296383;296384;296385	296373			8165700	7678800	20409000	12512000	22698000	9252500	17443000	17088000	15791000	15185000	18918000	18713000	25539000	0	0	0	0	0	0	By MS/MS	By MS/MS	By MS/MS	By MS/MS	By MS/MS	By MS/MS	By MS/MS	By matching	By MS/MS	By MS/MS	By MS/MS	By MS/MS	By MS/MS
IETTVETSASPALPTR	A0A1V2LP22	A0A1V2LP22;A0A099NTZ1;A0A1Z8JQ35;A0A2U9R8H8;A0A099NTA5	AGETGLFPASYVSLKIETTVETSASPALPT	ETTVETSASPALPTRNDPTPPEPVKSEGPS	16	0	1671.87	587	602	no	no	2	1.0816e-46	218.62	223050000	0	0	0	0	0	0	0	0	0	0	0	0	0	0	0	0	0	0	0	30171	471332;471333;471334;471335;471336;471337;471338;471339;471340	6	310689;310690;310691;310692;310693;310694	310694			0	0	0	0	0	0	0	0	0	0	0	0	0	0	0	0	0	0	0
ALEDDGSSFALETIQK	A0A1Z8JHD9	A0A1Z8JHD9;A0A1V2LLA5;A0A099P478;A0A2U9R0P1	CFDPNTQKSVKDIIKALEDDGSSFALETIQ	LEDDGSSFALETIQKLRSKSPLSLELNFKL	16	0	1722.83	277	292	yes	no	2;3	1.0816e-46	218.62	100030000	0	0	0	0	1981600	0	0	0	0	0	0	0	0	2312800	2332300	0	0	0	0	3866	65606;65607;65608;65609;65610;65611;65612;65613;65614;65615;65616;65617;65618;65619;65620	18	43340;43341;43342;43343;43344;43345;43346;43347;43348;43349;43350;43351;43352;43353;43354;43355;43356;43357	43341			0	0	0	0	4160400	0	0	0	0	0	0	0	0	4122700	3753700	0	0	0	0					By matching									By matching	By matching
VLFDALNGVTGPYGYK	G8BBF5	G8BBF5	IKSFLDKATKEDGFKVLFDALNGVTGPYGY	LFDALNGVTGPYGYKIFVEELGLSESSIQN	16	0	1712.88	217	232	yes	yes	2;3	1.0816e-46	218.62	213860000	0	0	0	0	0	0	0	0	0	0	0	0	0	0	0	0	0	0	0	66982	1033617;1033618;1033619;1033620;1033621;1033622;1033623;1033624;1033625;1033626;1033627;1033628;1033629;1033630;1033631;1033632;1033633;1033634;1033635	16	678379;678380;678381;678382;678383;678384;678385;678386;678387;678388;678389;678390;678391;678392;678393;678394;678395	678379			0	0	0	0	0	0	0	0	0	0	0	0	0	0	0	0	0	0	0
MWLNQLFIENPIDFEK	A0A1C7FXN9	A0A1C7FXN9	______________________________	WLNQLFIENPIDFEKRCRNRIVFGICFILL	16	0	2036.01	1	16	yes	yes	2;3	1.0816e-46	218.62	317470000	30857000	24390000	13562000	7482400	22784000	9077700	20436000	18362000	8869600	13592000	8504500	5747700	5595500	0	0	0	0	0	0	45443;45444	704731;704732;704733;704734;704735;704736;704737;704738;704739;704740;704741;704742;704743;704744;704745;704746;704747;704748;704749;704750;704751;704752;704753;704754;704755;704756;704757;704758;704759;704760;704761;704762;704763;704764;704765;704766;704767;704768;704769;704770;704771;704772;704773;704774;704775;704776;704777;704778;704779;704780;704781;704782;704783;704784;704785;704786;704787;704788;704789;704790;704791;704792;704793;704794;704795;704796;704797;704798;704799;704800;704801;704802	45	458567;458568;458569;458570;458571;458572;458573;458574;458575;458576;458577;458578;458579;458580;458581;458582;458583;458584;458585;458586;458587;458588;458589;458590;458591;458592;458593;458594;458595;458596;458597;458598;458599;458600;458601;458602;458603;458604;458605;458606;458607;458608;458609;458610;458611;458612;458613;458614	458606		373	50543000	40148000	24907000	17548000	47835000	23709000	62643000	53492000	28958000	44216000	30255000	23468000	34560000	0	0	0	0	0	0	By MS/MS	By MS/MS	By MS/MS	By MS/MS	By MS/MS	By MS/MS	By MS/MS	By MS/MS	By MS/MS	By MS/MS	By MS/MS	By MS/MS	By MS/MS
SFAQAVEEFNSSAESGSTTAQQEK	G8BFD8	G8BFD8	KEYHTKGPAWNPNGKSFAQAVEEFNSSAES	NSSAESGSTTAQQEKSANASGPPAPPPPPP	24	0	2532.13	266	289	yes	yes	2;3	1.0896e-46	220.34	14509000	0	0	0	0	0	0	0	0	0	0	0	0	0	0	0	0	0	0	0	55071	838704;838705;838706;838707	1	547735;547736;547737	547737			0	0	0	0	0	0	0	0	0	0	0	0	0	0	0	0	0	0	0
VEEVLSGAHVSLVDGAILAAVNIADEYFK	A0A174VNB6	A0A174VNB6	EASYTEKVAAHVDAKVEEVLSGAHVSLVDG	GAILAAVNIADEYFKEVEAAENLRRQLKEY	29	0	3028.58	36	64	yes	yes	3	1.1467e-46	177.18	15517000	0	0	0	0	0	0	0	0	0	0	0	0	0	966690	0	867890	0	0	0	64873	997011;997012;997013;997014;997015;997016	1	654625	654625			0	0	0	0	0	0	0	0	0	0	0	0	0	1723200	0	1490000	0	0	0														By matching		By matching
GATVEYALCEGASINPNPSTIEDWENEWK	A0A1C7H139	A0A1C7H139	GDKITVEIPYNTSLKGATVEYALCEGASIN	NPNPSTIEDWENEWKFVVTSRMQESKVYSY	29	0	3279.47	70	98	yes	yes	3	1.1467e-46	177.18	62086000	0	0	0	0	0	0	0	0	0	0	0	0	0	0	0	0	0	0	0	22691	353817;353818;353819;353820;353821;353822;353823;353824;353825;353826;353827;353828	15	233887;233888;233889;233890;233891;233892;233893;233894;233895;233896;233897;233898;233899;233900;233901	233889			0	0	0	0	0	0	0	0	0	0	0	0	0	0	0	0	0	0	0
LENPEEINTTEGLLTLEQYEQSLEHDEH	Q6FIS2	Q6FIS2;A0A0W0CM05	INTDPLGEGWIAKIKLENPEEINTTEGLLT	LTLEQYEQSLEHDEH_______________	28	0	3309.52	145	172	yes	no	3;4	1.1491e-46	180.21	570960000	0	0	0	0	0	0	0	0	0	0	0	0	0	0	0	0	1883300	2576800	1693400	37287	579751;579752;579753;579754;579755;579756;579757;579758;579759;579760;579761;579762;579763;579764;579765;579766;579767;579768;579769;579770;579771;579772;579773;579774;579775;579776;579777;579778;579779;579780;579781;579782;579783;579784	39	379192;379193;379194;379195;379196;379197;379198;379199;379200;379201;379202;379203;379204;379205;379206;379207;379208;379209;379210;379211;379212;379213;379214;379215;379216;379217;379218;379219;379220;379221;379222;379223;379224;379225;379226;379227;379228;379229;379230	379220			0	0	0	0	0	0	0	0	0	0	0	0	0	0	0	0	7255200	12728000	9861300																	By MS/MS	By matching	By MS/MS
GAETTMDISADLEELASTPVMVVCAGAK	A0A174W1D8	A0A174W1D8	GIQVFATGGIGGVHRGAETTMDISADLEEL	ELASTPVMVVCAGAKSILDLGLTLEYLETH	28	0	2865.34	135	162	yes	yes	2;3	1.1723e-46	181.51	56968000	0	0	0	0	0	0	0	0	0	0	0	0	0	0	0	0	0	0	0	22437	350113;350114;350115;350116;350117;350118;350119;350120;350121	10	231517;231518;231519;231520;231521;231522;231523;231524;231525;231526;231527	231520			0	0	0	0	0	0	0	0	0	0	0	0	0	0	0	0	0	0	0
IHDIQYMIGSLADDIGGDDLLQR	A0A1C7GQV3	A0A1C7GQV3	WLLEDTTDSAALDGKIHDIQYMIGSLADDI	GSLADDIGGDDLLQRAGAEFCQNQLKLGRA	23	0	2557.25	304	326	yes	yes	2;3	1.1736e-46	223.15	82750000	0	0	0	0	0	0	0	0	0	0	0	0	0	0	0	0	0	0	0	30854	482241;482242;482243;482244;482245;482246;482247;482248	7	317564;317565;317566;317567;317568;317569;317570	317567			0	0	0	0	0	0	0	0	0	0	0	0	0	0	0	0	0	0	0
TGQLQANLNNLNLQLR	Q6FNN0	Q6FNN0;A0A0W0E8D5	REQSALVAQWESILKTGQLQANLNNLNLQL	GQLQANLNNLNLQLRDNSFIAATSQPTVHD	16	0	1808.99	37	52	yes	no	2;3	1.1755e-46	218.11	28235000	0	0	0	0	0	0	0	0	0	0	0	0	0	0	0	0	0	0	0	60469	919319;919320;919321;919322;919323;919324	5	602431;602432;602433;602434;602435	602435			0	0	0	0	0	0	0	0	0	0	0	0	0	0	0	0	0	0	0
DELIGEEGTDQALIDQIMIELDGTDNK	A0A1C7HH46	A0A1C7HH46	KGVLNAVANVNGEIRDELIGEEGTDQALID	LIDQIMIELDGTDNKSRLGANAILAVSMAV	27	0	2974.4	77	103	yes	yes	3	1.1881e-46	185.34	71933000	1668200	0	0	0	0	1816700	797110	0	0	0	0	0	626400	0	0	0	0	0	0	8918	142913;142914;142915;142916;142917;142918;142919;142920;142921;142922;142923	8	94777;94778;94779;94780;94781;94782;94783;94784	94781			2732500	0	0	0	0	4744800	2443300	0	0	0	0	0	3868900	0	0	0	0	0	0	By matching					By MS/MS	By MS/MS						By matching
QVALAAGIPESVCSHSVNMVCGSGLR	A0A1C7HTS7	A0A1C7HTS7	CGNVLSAGLGQNIGRQVALAAGIPESVCSH	VCSHSVNMVCGSGLRTVMEGVMSIQTGFND	26	0	2698.3	68	93	yes	yes	2;3	1.2188e-46	189.57	293730000	0	0	0	0	0	0	0	0	0	0	0	0	0	0	0	0	0	0	0	53107;53108	814055;814056;814057;814058;814059;814060;814061;814062;814063;814064;814065	9	531461;531462;531463;531464;531465;531466;531467;531468;531469	531463			0	0	0	0	0	0	0	0	0	0	0	0	0	0	0	0	0	0	0
TGANEENQFYR	A0A1C7I6P7	A0A1C7I6P7	AIIPITKMRKLVEERTGANEENQFYRINPK	VEERTGANEENQFYRINPKVDDIPDTCSKE	11	0	1327.58	70	80	yes	yes	2	1.2793e-46	230.24	86954000	0	0	0	0	0	0	657690	0	0	0	0	0	348400	0	0	0	0	0	0	60198	915487;915488;915489;915490;915491;915492;915493;915494;915495;915496;915497;915498;915499;915500	10	599973;599974;599975;599976;599977;599978;599979;599980;599981;599982;599983	599974			0	0	0	0	0	0	2016000	0	0	0	0	0	2151900	0	0	0	0	0	0							By matching						By matching
INQNESSSDIK	A0A1C7G8G5	A0A1C7G8G5	MSEMKDERLDYSYIRINQNESSSDIKLLFN	SYIRINQNESSSDIKLLFNELLNPANRPTA	11	0	1233.58	228	238	yes	yes	2	1.2793e-46	230.24	208870000	2972500	3785700	7689500	4622500	6423100	5649000	8270800	13849000	24923000	36506000	12416000	22223000	8875900	0	0	0	0	0	0	32330	506590;506591;506592;506593;506594;506595;506596;506597;506598;506599;506600;506601;506602;506603;506604;506605;506606;506607;506608	10	332712;332713;332714;332715;332716;332717;332718;332719;332720;332721	332720			4868900	6231700	14122000	10841000	13485000	14754000	25352000	40345000	81369000	118760000	44170000	90735000	54822000	0	0	0	0	0	0	By MS/MS	By MS/MS	By MS/MS	By MS/MS	By MS/MS	By MS/MS	By matching	By matching	By MS/MS	By MS/MS	By matching	By MS/MS	By MS/MS
IIDFPLSNCINSGVDTVGVLTQYQPLR	A0A1C7G3R9	A0A1C7IC83;A0A1C7G3R9	QKVAKPAVSFGGKYRIIDFPLSNCINSGVD	GVDTVGVLTQYQPLRLNSHIGIGVPWDLDR	27	0	3018.55	39	65	no	no	2;3	1.2904e-46	184.76	827690000	32206000	29392000	65222000	17148000	39000000	16970000	37584000	40547000	29996000	29480000	9066300	4832600	12839000	0	0	0	0	0	0	30979	483901;483902;483903;483904;483905;483906;483907;483908;483909;483910;483911;483912;483913;483914;483915;483916;483917;483918;483919;483920;483921;483922;483923;483924;483925;483926;483927;483928;483929;483930;483931;483932;483933;483934;483935;483936;483937;483938;483939;483940;483941;483942;483943;483944;483945;483946	66	318576;318577;318578;318579;318580;318581;318582;318583;318584;318585;318586;318587;318588;318589;318590;318591;318592;318593;318594;318595;318596;318597;318598;318599;318600;318601;318602;318603;318604;318605;318606;318607;318608;318609;318610;318611;318612;318613;318614;318615;318616;318617;318618;318619;318620;318621;318622;318623;318624;318625;318626;318627;318628;318629;318630;318631;318632;318633;318634;318635;318636;318637;318638;318639;318640;318641	318640			52753000	48382000	119780000	40216000	81881000	44322000	115200000	118120000	97933000	95901000	32254000	19731000	79301000	0	0	0	0	0	0	By MS/MS	By MS/MS	By MS/MS	By MS/MS	By MS/MS	By MS/MS	By MS/MS	By MS/MS	By MS/MS	By MS/MS	By MS/MS	By MS/MS	By MS/MS
ANAEQEYETIDEADLK	A0A1C7I8S7	A0A1C7I8S7	EKYCSFMPVEIFLSKANAEQEYETIDEADL	NAEQEYETIDEADLKEDDVVVEHIHEEAKT	16	0	1837.82	210	225	yes	yes	2	1.2943e-46	217.46	67592000	0	0	0	0	0	0	2363000	2888000	2232700	3268300	2226800	0	0	0	0	0	0	0	0	4830	81398;81399;81400;81401;81402;81403;81404;81405;81406;81407;81408;81409;81410;81411;81412;81413;81414;81415;81416;81417	18	53502;53503;53504;53505;53506;53507;53508;53509;53510;53511;53512;53513;53514;53515;53516;53517;53518;53519	53514			0	0	0	0	0	0	7243100	8413100	7289300	10632000	7921700	0	0	0	0	0	0	0	0				By MS/MS			By MS/MS	By MS/MS	By MS/MS	By MS/MS	By MS/MS	By MS/MS
AANTNITEGESTSQSR	Q6FUM5	Q6FUM5;A0A0W0CBW9	RTVSVEEMPRVLQLRAANTNITEGESTSQS	ANTNITEGESTSQSRNVRWEEDVVDNENMN	16	0	1664.76	24	39	yes	no	2	1.2943e-46	235.31	17100000	0	0	0	0	0	0	0	0	0	0	0	0	0	0	0	0	0	0	0	571	11600;11601;11602;11603;11604;11605;11606;11607;11608	7	7622;7623;7624;7625;7626;7627;7628	7622			0	0	0	0	0	0	0	0	0	0	0	0	0	0	0	0	0	0	0
ITNVDGYVGIISDFIK	A0A1C7IGC5	A0A1C7IGC5	YIGGIRNMFDTAVVKITNVDGYVGIISDFI	TNVDGYVGIISDFIKDHGIRSYSWPTNGKG	16	0	1752.93	147	162	yes	yes	2;3	1.2943e-46	217.46	73382000	5077000	4557400	4854100	2593200	5356300	5497100	1427000	1550600	1233900	1642800	636140	546080	555510	0	0	0	0	0	0	33556	525861;525862;525863;525864;525865;525866;525867;525868;525869;525870;525871;525872;525873;525874;525875;525876;525877;525878;525879;525880;525881;525882;525883;525884;525885;525886	8	345298;345299;345300;345301;345302;345303;345304;345305;345306	345303			8316000	7501900	8914700	6081600	11245000	14357000	4374000	4517000	4028600	5344100	2263100	2229600	3431100	0	0	0	0	0	0	By MS/MS	By matching	By MS/MS	By matching	By matching	By matching	By MS/MS	By matching	By MS/MS	By matching	By matching	By matching	By matching
ASLNVGNILPLGSCPEGTIVSNVEEK	G8BDE6	G8BDE6	NEGVYTGQFIYAGKKASLNVGNILPLGSCP	GSCPEGTIVSNVEEKVGDRGALGRTSGNYV	26	0	2696.37	94	119	yes	yes	2;3	1.3224e-46	191.41	228200000	0	0	0	0	0	0	0	0	0	0	0	0	0	0	0	0	0	0	0	5917	97562;97563;97564;97565;97566;97567;97568;97569;97570;97571;97572;97573;97574;97575;97576;97577	28	64415;64416;64417;64418;64419;64420;64421;64422;64423;64424;64425;64426;64427;64428;64429;64430;64431;64432;64433;64434;64435;64436;64437;64438;64439;64440;64441;64442	64424			0	0	0	0	0	0	0	0	0	0	0	0	0	0	0	0	0	0	0
IGDDENQVGGSGGAQQGGNAGSQSHNR	G8BEE9	G8BEE9	FCIDFPSRGVEGYTRIGDDENQVGGSGGAQ	GAQQGGNAGSQSHNRDQQRGPGHRLGGEDH	27	0	2596.12	78	104	yes	yes	3	1.3239e-46	184.57	9569000	0	0	0	0	0	0	0	0	0	0	0	0	0	0	0	0	0	0	0	30464	475649;475650;475651	1	313388	313388			0	0	0	0	0	0	0	0	0	0	0	0	0	0	0	0	0	0	0
GIYTATEINQQPNTWK	A0A1C7HWZ4	A0A1C7HWZ4	______________________________	IYTATEINQQPNTWKKTIKQVEEHKEEIKA	16	0	1862.92	15	30	yes	yes	2	1.3369e-46	217.22	81706000	0	0	0	0	0	0	0	0	0	0	0	0	0	0	0	0	0	0	0	24672	385950;385951;385952;385953;385954;385955;385956;385957;385958;385959;385960	7	255268;255269;255270;255271;255272;255273;255274;255275	255271			0	0	0	0	0	0	0	0	0	0	0	0	0	0	0	0	0	0	0
DITVTIPDTFPITELR	A0A2N8HZQ7	A0A2N8HZQ7	GFASALEGLNAGDSKDITVTIPDTFPITEL	ITVTIPDTFPITELRGKELVFHATVKEVRE	16	0	1829.98	243	258	yes	yes	2;3	1.3369e-46	217.22	683900000	31425000	26921000	22997000	15591000	31495000	35677000	15872000	17308000	14320000	14971000	7433600	5150600	9314500	0	1059900	1397500	0	0	0	10048	162531;162532;162533;162534;162535;162536;162537;162538;162539;162540;162541;162542;162543;162544;162545;162546;162547;162548;162549;162550;162551;162552;162553;162554;162555;162556;162557;162558;162559;162560;162561;162562;162563;162564;162565;162566;162567;162568;162569;162570;162571;162572;162573;162574;162575;162576;162577;162578;162579;162580;162581;162582	35	108308;108309;108310;108311;108312;108313;108314;108315;108316;108317;108318;108319;108320;108321;108322;108323;108324;108325;108326;108327;108328;108329;108330;108331;108332;108333;108334;108335;108336;108337;108338;108339;108340;108341;108342;108343	108334			51474000	44315000	42235000	36563000	66125000	93180000	48653000	50419000	46751000	48700000	26445000	21030000	57531000	0	1705800	2399300	0	0	0	By MS/MS	By MS/MS	By MS/MS	By MS/MS	By MS/MS	By MS/MS	By MS/MS	By MS/MS	By MS/MS	By MS/MS	By MS/MS	By MS/MS	By MS/MS		By matching	By matching
ETAEAYLGGTVSNAVVTVPAYFNDSQR	A0A109FC78	A0A109FC78	FTPEEISSMVLLKMKETAEAYLGGTVSNAV	NAVVTVPAYFNDSQRQATKDAGTISGLNVL	27	0	2858.37	128	154	yes	yes	3	1.3414e-46	184.47	93751000	0	0	0	0	0	0	0	0	0	0	0	0	0	0	0	0	0	0	0	18108	283167;283168;283169;283170;283171;283172;283173;283174;283175;283176	16	188405;188406;188407;188408;188409;188410;188411;188412;188413;188414;188415;188416;188417;188418;188419;188420;188421	188406			0	0	0	0	0	0	0	0	0	0	0	0	0	0	0	0	0	0	0
VLGSQEALSPVHYEEK	Q3TPD9	Q3TPD9;Q3U2X5;Q64133;Q3UJ53	HKDIRKRKICELYAKVLGSQEALSPVHYEE	LGSQEALSPVHYEEKNWCEEQYSGGCYTAY	16	0	1784.89	373	388	yes	no	2;3	1.3422e-46	217.2	889830000	49335000	81106000	36435000	15819000	10586000	10844000	15927000	12149000	9082500	9942100	13554000	909270	6961000	5814600	8274300	57447000	58554000	21286000	20814000	67060	1034792;1034793;1034794;1034795;1034796;1034797;1034798;1034799;1034800;1034801;1034802;1034803;1034804;1034805;1034806;1034807;1034808;1034809;1034810;1034811;1034812;1034813;1034814;1034815;1034816;1034817;1034818;1034819;1034820;1034821;1034822;1034823;1034824;1034825;1034826;1034827;1034828;1034829;1034830;1034831;1034832;1034833;1034834;1034835;1034836;1034837;1034838;1034839;1034840;1034841;1034842;1034843;1034844;1034845;1034846;1034847;1034848;1034849;1034850;1034851;1034852;1034853;1034854;1034855;1034856	54	679216;679217;679218;679219;679220;679221;679222;679223;679224;679225;679226;679227;679228;679229;679230;679231;679232;679233;679234;679235;679236;679237;679238;679239;679240;679241;679242;679243;679244;679245;679246;679247;679248;679249;679250;679251;679252;679253;679254;679255;679256;679257;679258;679259;679260;679261;679262;679263;679264;679265;679266;679267;679268;679269;679270;679271	679242			80811000	133510000	66914000	37099000	22225000	28322000	48821000	35391000	29653000	32342000	48220000	3712500	42994000	10365000	13317000	98626000	225570000	105140000	121200000	By MS/MS	By MS/MS	By MS/MS	By MS/MS	By MS/MS	By MS/MS	By MS/MS	By MS/MS	By MS/MS	By MS/MS	By MS/MS	By MS/MS	By MS/MS	By MS/MS	By MS/MS	By MS/MS	By MS/MS	By MS/MS	By MS/MS
LHAVTIDNVAEANFFK	Q6FKD1	Q6FKD1;A0A0W0DAN8	AGNKDDTKLHNQLAKLHAVTIDNVAEANFF	HAVTIDNVAEANFFKDDGKVLHFNKVGVQV	16	0	1787.92	51	66	yes	no	2;3	1.3422e-46	217.2	254060000	0	0	0	0	0	0	0	0	0	0	0	863680	0	0	0	0	0	453910	0	38400	599443;599444;599445;599446;599447;599448;599449;599450;599451;599452;599453;599454;599455;599456;599457;599458;599459;599460;599461;599462;599463;599464	16	391790;391791;391792;391793;391794;391795;391796;391797;391798;391799;391800;391801;391802;391803;391804;391805	391794			0	0	0	0	0	0	0	0	0	0	0	3526400	0	0	0	0	0	2242000	0												By matching						By matching
SVEMHHEQLAEGVPGDNVGFNVK	B9W8L5	B9W8L5;Q59QD6;P0CY35;C4YDJ3;M4Q0Q2;Q0ZID4	MVVTFAPAGVTTEVKSVEMHHEQLAEGVPG	LAEGVPGDNVGFNVKNVSVKEIRRGNVCGD	23	0	2492.18	289	311	no	no	2;3;4	1.3671e-46	222.51	923690000	26054000	23141000	0	0	0	0	0	0	0	0	0	0	0	0	0	0	0	2328900	3753100	58276;58277	884787;884788;884789;884790;884791;884792;884793;884794;884795;884796;884797;884798;884799;884800;884801;884802;884803;884804;884805;884806;884807;884808;884809;884810;884811;884812;884813;884814;884815;884816;884817;884818;884819;884820;884821;884822	31	579003;579004;579005;579006;579007;579008;579009;579010;579011;579012;579013;579014;579015;579016;579017;579018;579019;579020;579021;579022;579023;579024;579025;579026;579027;579028;579029;579030;579031;579032;579033;579034	579032		1385	42677000	38093000	0	0	0	0	0	0	0	0	0	0	0	0	0	0	0	11503000	21855000	By MS/MS	By MS/MS																By matching	By MS/MS
SGEIVSVPVGPELLGR	G8B7R3	G8B7R3	FDSDRLVKEGETVKRSGEIVSVPVGPELLG	GEIVSVPVGPELLGRVVDGLGNPIDGKGPI	16	0	1607.89	129	144	yes	yes	2	1.3939e-46	216.91	277140000	2708100	2407200	0	0	0	0	524540	0	0	0	0	0	0	0	0	0	0	0	0	55355	842477;842478;842479;842480;842481;842482;842483;842484;842485;842486	4	549982;549983;549984;549985	549985			4435900	3962500	0	0	0	0	1607800	0	0	0	0	0	0	0	0	0	0	0	0	By matching	By matching					By matching
ENGHTPSEAFNETVEEATQSLYPLIGK	G8B5K3	A0A1D8PPG7;G8B5K3	GGIHGMFLAQYEVLRENGHTPSEAFNETVE	TVEEATQSLYPLIGKYGMDYMYDACSTTAR	27	0	2960.4	282	308	no	no	3	1.4047e-46	197.15	182980000	0	3445500	0	0	0	0	0	0	0	0	0	0	0	0	0	0	0	0	0	17019	267441;267442;267443;267444;267445;267446;267447;267448;267449;267450;267451	10	178086;178087;178088;178089;178090;178091;178092;178093;178094;178095	178087			0	5671700	0	0	0	0	0	0	0	0	0	0	0	0	0	0	0	0	0		By MS/MS
DPTEVTAIGAVEASFK	Q3UEH4	Q3UEH4;E9Q509;Q3UEI4;A7MCU9;G3X925;P53657	RQLFEELRRAAPLSRDPTEVTAIGAVEASF	PTEVTAIGAVEASFKCCAAAIIVLTKTGRS	16	0	1633.82	419	434	yes	no	2;3	1.4075e-46	216.84	755680000	23023000	20884000	13704000	13026000	14214000	16222000	11653000	10501000	8235900	7003200	4469000	5194600	3394300	46866000	44999000	35629000	19085000	13782000	287380	11299	181538;181539;181540;181541;181542;181543;181544;181545;181546;181547;181548;181549;181550;181551;181552;181553;181554;181555;181556;181557;181558;181559;181560;181561;181562;181563;181564;181565;181566;181567;181568;181569;181570;181571;181572;181573;181574;181575;181576;181577;181578;181579;181580;181581;181582;181583;181584;181585;181586;181587;181588;181589;181590;181591;181592;181593;181594;181595;181596;181597;181598;181599;181600;181601;181602;181603;181604;181605;181606;181607;181608;181609;181610;181611;181612;181613;181614;181615;181616;181617;181618;181619;181620;181621;181622;181623;181624;181625;181626;181627;181628;181629;181630;181631;181632;181633;181634;181635;181636;181637;181638;181639;181640;181641;181642;181643;181644;181645;181646;181647;181648;181649;181650;181651;181652;181653;181654;181655;181656;181657;181658;181659;181660;181661;181662;181663;181664;181665;181666;181667;181668;181669;181670;181671;181672;181673;181674;181675;181676;181677;181678;181679;181680;181681;181682;181683;181684;181685;181686;181687;181688;181689;181690;181691;181692;181693;181694;181695;181696;181697;181698;181699;181700	144	120934;120935;120936;120937;120938;120939;120940;120941;120942;120943;120944;120945;120946;120947;120948;120949;120950;120951;120952;120953;120954;120955;120956;120957;120958;120959;120960;120961;120962;120963;120964;120965;120966;120967;120968;120969;120970;120971;120972;120973;120974;120975;120976;120977;120978;120979;120980;120981;120982;120983;120984;120985;120986;120987;120988;120989;120990;120991;120992;120993;120994;120995;120996;120997;120998;120999;121000;121001;121002;121003;121004;121005;121006;121007;121008;121009;121010;121011;121012;121013;121014;121015;121016;121017;121018;121019;121020;121021;121022;121023;121024;121025;121026;121027;121028;121029;121030;121031;121032;121033;121034;121035;121036;121037;121038;121039;121040;121041;121042;121043;121044;121045;121046;121047;121048;121049;121050;121051;121052;121053;121054;121055;121056;121057;121058;121059;121060;121061;121062;121063;121064;121065;121066;121067;121068;121069;121070;121071;121072;121073;121074;121075;121076;121077;121078;121079;121080	121078			37712000	34377000	25167000	30548000	29842000	42367000	35721000	30590000	26889000	22782000	15899000	21209000	20965000	83543000	72425000	61170000	73525000	68077000	1673500	By MS/MS	By MS/MS	By MS/MS	By MS/MS	By MS/MS	By MS/MS	By MS/MS	By MS/MS	By MS/MS	By MS/MS	By MS/MS	By MS/MS	By MS/MS	By MS/MS	By MS/MS	By MS/MS	By MS/MS	By MS/MS	By matching
MLAPVLEELAEDMEGK	A0A1C7HNC4	A0A1C7HNC4	VVLVDFFATWCGPCKMLAPVLEELAEDMEG	LAPVLEELAEDMEGKAEIVKVDVDQEGDLA	16	0	1773.85	32	47	yes	yes	2;3	1.4075e-46	216.84	338220000	0	0	0	0	0	0	0	0	0	0	0	0	0	0	0	0	0	0	0	44350	687914;687915;687916;687917;687918;687919;687920;687921;687922;687923;687924;687925;687926;687927;687928;687929;687930;687931;687932;687933	20	447788;447789;447790;447791;447792;447793;447794;447795;447796;447797;447798;447799;447800;447801;447802;447803;447804;447805;447806;447807;447808	447807			0	0	0	0	0	0	0	0	0	0	0	0	0	0	0	0	0	0	0
IVTVNENPNSGAPAAR	A0A1V0QDP2	A0A1V0QDP2	ARIADYNAKVMDVHRIVTVNENPNSGAPAA	VTVNENPNSGAPAARSSTQRPGFRR_____	16	0	1608.82	64	79	yes	yes	2	1.4075e-46	216.84	181970000	0	0	0	0	0	0	0	0	0	0	0	0	0	0	0	0	0	0	0	34174	535235;535236;535237;535238;535239;535240;535241;535242;535243;535244;535245;535246;535247	8	351476;351477;351478;351479;351480;351481;351482;351483;351484	351479			0	0	0	0	0	0	0	0	0	0	0	0	0	0	0	0	0	0	0
TVVFEGSPGNDVNLAK	G8B8F2	G8B8F2	QSYRFYAAVGDAIPKTVVFEGSPGNDVNLA	VVFEGSPGNDVNLAKETEKGKSLLVGVPGA	16	0	1645.83	33	48	yes	yes	2	1.4075e-46	216.84	50800000	0	0	0	0	0	0	0	0	0	0	0	0	0	0	0	0	0	0	0	63349	969933;969934;969935	4	636746;636747;636748;636749	636746			0	0	0	0	0	0	0	0	0	0	0	0	0	0	0	0	0	0	0
GNPELITIIGDEMDQK	A0A1B1SA51	A0A1B1SA51	EYVNRISGIGEIKFKGNPELITIIGDEMDQ	NPELITIIGDEMDQKFLAAIKGLQLSPEAV	16	0	1771.87	198	213	yes	yes	2;3	1.4096e-46	216.83	380790000	18955000	18978000	19851000	20971000	19050000	17749000	5380000	6489000	6757900	9709300	9358500	9086600	8355100	0	0	0	0	0	1079700	25537	399191;399192;399193;399194;399195;399196;399197;399198;399199;399200;399201;399202;399203;399204;399205;399206;399207;399208;399209;399210;399211;399212;399213;399214;399215;399216;399217;399218;399219;399220;399221;399222;399223;399224;399225;399226;399227;399228;399229;399230;399231;399232;399233;399234;399235;399236;399237;399238;399239;399240;399241;399242	31	263651;263652;263653;263654;263655;263656;263657;263658;263659;263660;263661;263662;263663;263664;263665;263666;263667;263668;263669;263670;263671;263672;263673;263674;263675;263676;263677;263678;263679;263680;263681	263678			31048000	31240000	36457000	49182000	39995000	46355000	16491000	18903000	22063000	31585000	33293000	37100000	51605000	0	0	0	0	0	6287200	By MS/MS	By MS/MS	By MS/MS	By MS/MS	By MS/MS	By MS/MS	By MS/MS	By MS/MS	By MS/MS	By MS/MS	By MS/MS	By MS/MS	By matching						By matching
VFDVSEEDNNLVLSAR	A0A1C7IFR2	A0A1C7IFR2	VEDPEEFLKKTLTVRVFDVSEEDNNLVLSA	FDVSEEDNNLVLSAREVLREKRDAEKREKT	16	0	1805.88	94	109	yes	yes	2	1.4096e-46	216.83	381600000	13357000	16423000	8292200	6007500	8428400	8338800	4999200	5424700	4265300	5926400	3677600	3139900	2177700	0	0	0	0	0	0	65303	1004641;1004642;1004643;1004644;1004645;1004646;1004647;1004648;1004649;1004650;1004651;1004652;1004653;1004654;1004655;1004656;1004657;1004658;1004659;1004660;1004661;1004662;1004663;1004664;1004665;1004666;1004667;1004668;1004669;1004670;1004671;1004672;1004673;1004674;1004675;1004676;1004677;1004678;1004679;1004680;1004681;1004682;1004683;1004684;1004685;1004686	45	659640;659641;659642;659643;659644;659645;659646;659647;659648;659649;659650;659651;659652;659653;659654;659655;659656;659657;659658;659659;659660;659661;659662;659663;659664;659665;659666;659667;659668;659669;659670;659671;659672;659673;659674;659675;659676;659677;659678;659679;659680;659681;659682;659683;659684;659685;659686	659655			21879000	27034000	15229000	14089000	17695000	21779000	15324000	15803000	13925000	19279000	13083000	12820000	13450000	0	0	0	0	0	0	By MS/MS	By MS/MS	By MS/MS	By MS/MS	By MS/MS	By MS/MS	By MS/MS	By MS/MS	By MS/MS	By MS/MS	By MS/MS	By MS/MS	By MS/MS
VTLDMLGQAETVTVNK	A0A1B1S9W3	A0A1B1S9W3	GGTVVSQEKGMELAKVTLDMLGQAETVTVN	TLDMLGQAETVTVNKENTTIVNGSGSKEAI	16	0	1717.89	312	327	yes	yes	2;3	1.4096e-46	216.83	323630000	23992000	26289000	19401000	9384400	11241000	11314000	12998000	17189000	8720900	11498000	5527100	6858100	4679800	0	0	0	0	0	0	69202;69203	1070758;1070759;1070760;1070761;1070762;1070763;1070764;1070765;1070766;1070767;1070768;1070769;1070770;1070771;1070772;1070773;1070774;1070775;1070776;1070777;1070778;1070779;1070780;1070781;1070782;1070783;1070784;1070785;1070786;1070787;1070788;1070789;1070790;1070791;1070792;1070793;1070794;1070795;1070796;1070797;1070798;1070799;1070800;1070801;1070802;1070803;1070804	34	703440;703441;703442;703443;703444;703445;703446;703447;703448;703449;703450;703451;703452;703453;703454;703455;703456;703457;703458;703459;703460;703461;703462;703463;703464;703465;703466;703467;703468;703469;703470;703471;703472;703473;703474	703473		241	39298000	43275000	35630000	22008000	23601000	29550000	39844000	50075000	28472000	37402000	19663000	28001000	28904000	0	0	0	0	0	0	By MS/MS	By MS/MS	By MS/MS	By MS/MS	By MS/MS	By MS/MS	By MS/MS	By MS/MS	By matching	By MS/MS	By MS/MS	By MS/MS	By MS/MS
YPIEHGIITNWDDMEK	P68033	P68033;Q9CXK3;Q497E4;Q3TG92;P62737;Q3UIJ3;P63268;P68134;Q3U122;Q3UJ36;Q61275;Q61852;Q61264;D3YZY0;I6L9D2;D3Z2K3;Q61274;Q61273;A0A1D5RM20	VGDEAQSKRGILTLKYPIEHGIITNWDDME	PIEHGIITNWDDMEKIWHHTFYNELRVAPE	16	0	1959.9	71	86	no	no	2;3	1.4359e-46	216.68	2021300000	24992000	37121000	28439000	10187000	7178700	5908400	14122000	34859000	14081000	14210000	12090000	10140000	8219500	5736700	79573000	51707000	58608000	32174000	32255000	72845	1129211;1129212;1129213;1129214;1129215;1129216;1129217;1129218;1129219;1129220;1129221;1129222;1129223;1129224;1129225;1129226;1129227;1129228;1129229;1129230;1129231;1129232;1129233;1129234;1129235;1129236;1129237;1129238;1129239;1129240;1129241;1129242;1129243;1129244;1129245;1129246;1129247;1129248;1129249;1129250;1129251;1129252;1129253;1129254;1129255;1129256;1129257;1129258;1129259;1129260;1129261;1129262;1129263;1129264;1129265;1129266;1129267;1129268;1129269;1129270;1129271;1129272;1129273;1129274;1129275;1129276;1129277;1129278;1129279;1129280;1129281;1129282;1129283;1129284	66	742859;742860;742861;742862;742863;742864;742865;742866;742867;742868;742869;742870;742871;742872;742873;742874;742875;742876;742877;742878;742879;742880;742881;742882;742883;742884;742885;742886;742887;742888;742889;742890;742891;742892;742893;742894;742895;742896;742897;742898;742899;742900;742901;742902;742903;742904;742905;742906;742907;742908;742909;742910;742911;742912;742913;742914;742915;742916;742917;742918;742919;742920;742921;742922;742923;742924;742925	742915			40936000	61106000	52229000	23890000	15072000	15431000	43289000	101550000	45973000	46225000	43010000	41401000	50767000	10226000	128070000	88772000	225780000	158920000	187830000	By MS/MS	By MS/MS	By MS/MS	By MS/MS	By MS/MS	By MS/MS	By MS/MS	By MS/MS	By MS/MS	By MS/MS	By MS/MS	By MS/MS	By MS/MS	By MS/MS	By MS/MS	By MS/MS	By MS/MS	By MS/MS	By MS/MS
LFVNSPNALEGNEISK	A0A1C7IAR3	A0A1C7IAR3	PALTDFTFMEEKSGKLFVNSPNALEGNEIS	FVNSPNALEGNEISKCDTSSAKYQSEEAGL	16	0	1730.88	164	179	yes	yes	2;3	1.4359e-46	216.68	557740000	44666000	31523000	29860000	15528000	15224000	12870000	5336100	5805700	5717800	5030100	3506000	3242700	2167800	0	0	0	0	0	0	37733	587752;587753;587754;587755;587756;587757;587758;587759;587760;587761;587762;587763;587764;587765;587766;587767;587768;587769;587770;587771;587772;587773;587774;587775;587776;587777;587778;587779;587780;587781;587782;587783;587784;587785;587786;587787;587788;587789;587790;587791;587792;587793;587794;587795;587796;587797;587798	31	384075;384076;384077;384078;384079;384080;384081;384082;384083;384084;384085;384086;384087;384088;384089;384090;384091;384092;384093;384094;384095;384096;384097;384098;384099;384100;384101;384102;384103;384104;384105;384106	384091			73163000	51891000	54840000	36417000	31963000	33614000	16356000	16913000	18668000	16363000	12473000	13240000	13389000	0	0	0	0	0	0	By MS/MS	By MS/MS	By MS/MS	By MS/MS	By matching	By MS/MS	By MS/MS	By MS/MS	By MS/MS	By MS/MS	By MS/MS	By MS/MS	By MS/MS
EWFADYK	A0A1C7G7R6	A0A1C7G7R6	______________________________	IYFAYWTKEWFADYKKYMDKVSALGFDVLE	7	0	957.423	13	19	yes	yes	1	1.4735e-46	239.61	41250000	6994000	7252800	6622400	6293200	5670200	3036300	0	0	0	0	0	5070300	310410	0	0	0	0	0	0	19053	296707;296708;296709;296710;296711;296712;296713;296714	1	197509	197509			11456000	11939000	12162000	14759000	11905000	7930000	0	0	0	0	0	20702000	1917300	0	0	0	0	0	0	By matching	By matching	By matching	By matching	By matching	By matching						By MS/MS	By matching
NYGATHLINSK	A0A174LSB7	A0A174LSB7	LVACDILPEKLEQARNYGATHLINSKECDV	EQARNYGATHLINSKECDVRAEVRKLFPGG	11	0	1216.62	205	215	yes	yes	2;3	1.5013e-46	229.82	2986600000	0	0	1567400	0	1917000	1918500	0	346950	0	292670	1398900	1608600	0	0	0	0	0	0	0	49323	766083;766084;766085;766086;766087;766088;766089;766090;766091;766092;766093;766094;766095;766096;766097;766098;766099;766100;766101;766102;766103;766104;766105;766106;766107;766108;766109;766110;766111;766112;766113;766114;766115;766116;766117;766118;766119;766120;766121;766122;766123;766124;766125;766126;766127;766128;766129;766130;766131;766132	28	499755;499756;499757;499758;499759;499760;499761;499762;499763;499764;499765;499766;499767;499768;499769;499770;499771;499772;499773;499774;499775;499776;499777;499778;499779;499780;499781;499782	499770			0	0	2878500	0	4024700	5010700	0	1010700	0	952070	4976600	6567600	0	0	0	0	0	0	0			By MS/MS		By MS/MS	By MS/MS		By matching		By matching	By matching	By matching
DMVQNHIMQIVAQLAMEQPVAFTDADVR	A0A073JNZ6	A0A073JNZ6	VEERAGYYDQSGALRDMVQNHIMQIVAQLA	LAMEQPVAFTDADVRVEKIKALRSLRLYTP	28	0	3169.54	237	264	yes	yes	3;4	1.5739e-46	178.85	41657000	0	0	0	0	0	0	0	0	0	0	0	0	0	0	0	0	0	0	0	10899	175896;175897;175898;175899	4	117240;117241;117242;117243	117242			0	0	0	0	0	0	0	0	0	0	0	0	0	0	0	0	0	0	0
GELTLDFINESELPLNCVYIQNLTGR	A0A2N8I0H6	A0A2N8I0H6	DLGSKTLALVGKNSKGELTLDFINESELPL	ELPLNCVYIQNLTGRTFTLELPKPPSGEKS	26	0	3007.5	155	180	yes	yes	3	1.6333e-46	188.73	53251000	0	0	0	0	1683400	1301900	798240	0	0	0	0	0	0	0	0	0	0	0	0	23358	363372;363373;363374;363375;363376;363377;363378;363379;363380	5	240257;240258;240259;240260;240261	240259			0	0	0	0	3534200	3400300	2446800	0	0	0	0	0	0	0	0	0	0	0	0					By matching	By matching	By matching
EANDLVVQNNR	A0A1B1S778	A0A1B1S778	HSDTTLQFRPFLAFREANDLVVQNNRLNQD	LAFREANDLVVQNNRLNQDFTEVDNGVGFC	11	0	1270.63	155	165	yes	yes	2	1.6441e-46	229.55	259640000	13482000	9653900	15063000	11992000	6329900	4350700	7646300	7862400	7564400	7866700	9424400	8972600	4478300	0	0	0	0	0	0	13103	209021;209022;209023;209024;209025;209026;209027;209028;209029;209030;209031;209032;209033;209034;209035;209036;209037;209038;209039;209040;209041;209042;209043;209044	22	139274;139275;139276;139277;139278;139279;139280;139281;139282;139283;139284;139285;139286;139287;139288;139289;139290;139291;139292;139293;139294;139295;139296	139276			22083000	15891000	27663000	28123000	13290000	11363000	23438000	22904000	24697000	25591000	33528000	36634000	27660000	0	0	0	0	0	0	By MS/MS	By MS/MS	By MS/MS	By MS/MS	By MS/MS	By MS/MS	By MS/MS	By MS/MS	By MS/MS	By MS/MS	By MS/MS	By MS/MS	By MS/MS
VESVDEVELIR	A0A1C7GCK6	A0A1C7GCK6;A0A1C7IEX4	SIIDPAFIEEYLGMRVESVDEVELIRRMSE	LGMRVESVDEVELIRRMSEEIYDKKEFEKA	11	0	1286.67	211	221	yes	no	2	1.6786e-46	229.48	1688000000	147680000	143610000	119770000	125090000	111220000	111880000	59608000	58652000	61509000	68666000	58110000	48948000	0	0	0	0	0	0	0	65158	1001714;1001715;1001716;1001717;1001718;1001719;1001720;1001721;1001722;1001723;1001724;1001725;1001726;1001727;1001728;1001729;1001730;1001731;1001732;1001733;1001734;1001735;1001736;1001737;1001738;1001739;1001740;1001741	15	657693;657694;657695;657696;657697;657698;657699;657700;657701;657702;657703;657704;657705;657706;657707	657694			241900000	236400000	219960000	293370000	233510000	292220000	182710000	170860000	200820000	223370000	206730000	199850000	0	0	0	0	0	0	0	By MS/MS	By MS/MS	By MS/MS	By matching	By MS/MS	By MS/MS	By MS/MS	By MS/MS	By MS/MS	By MS/MS	By MS/MS	By MS/MS
DASSAAIYGAR	A0A1C7GVX6	A0A1C7GVX6	ELLNPNDIESIEVLKDASSAAIYGARGANG	EVLKDASSAAIYGARGANGVIMVTTKRGNA	11	0	1080.52	210	220	yes	yes	2	1.7014e-46	229.44	262980000	547830	0	0	1871800	0	0	0	0	0	0	0	0	2617200	0	0	842760	0	0	0	8425	136404;136405;136406;136407;136408;136409;136410;136411;136412;136413;136414;136415;136416;136417;136418;136419;136420;136421;136422;136423;136424	8	90552;90553;90554;90555;90556;90557;90558;90559	90555			897340	0	0	4389800	0	0	0	0	0	0	0	0	16165000	0	0	1446900	0	0	0	By matching			By matching									By matching			By matching
KDGYVQISNIFEQTANNEK	A0A1C7HR54	A0A1C7HR54	SMARNKYTYYASKAKKDGYVQISNIFEQTA	VQISNIFEQTANNEKEHAKLWFKLLHDGMP	19	1	2197.07	35	53	yes	yes	2;3	1.8183e-46	241.8	141050000	0	0	0	0	0	848170	0	0	0	0	0	0	0	0	0	0	0	0	0	34629	541288;541289;541290;541291;541292;541293;541294;541295;541296;541297;541298;541299;541300;541301;541302;541303	16	355189;355190;355191;355192;355193;355194;355195;355196;355197;355198;355199;355200;355201;355202;355203;355204	355203			0	0	0	0	0	2215200	0	0	0	0	0	0	0	0	0	0	0	0	0						By matching
EASADTSAQAKPVIQEQNSTVSSTDKEAQ	A0A227KSG6	A0A227KSG6;A0A1C7HC14	RESSIKRNEDMKKEKEASADTSAQAKPVIQ	QEQNSTVSSTDKEAQ_______________	29	2	3019.42	143	171	yes	no	3	1.8328e-46	183.69	2307500	0	0	0	0	0	0	0	0	0	0	0	0	0	0	0	0	0	0	0	13182	210875	1	140709	140709			0	0	0	0	0	0	0	0	0	0	0	0	0	0	0	0	0	0	0
ALLSDCDGVIVGVDPIDAEVIAAAPK	A0A1C7FS54	A0A1C7FS54	VRNETGGILDREGMKALLSDCDGVIVGVDP	GVDPIDAEVIAAAPKLKAIAKYGVGVDNID	26	0	2607.35	44	69	yes	yes	2;3	1.8803e-46	191.15	2222600000	0	0	0	0	0	0	0	0	0	0	0	0	0	0	0	0	0	0	0	4238	72263;72264;72265;72266;72267;72268;72269;72270;72271;72272;72273;72274;72275;72276;72277;72278;72279;72280;72281;72282;72283;72284;72285;72286;72287;72288;72289	38	47577;47578;47579;47580;47581;47582;47583;47584;47585;47586;47587;47588;47589;47590;47591;47592;47593;47594;47595;47596;47597;47598;47599;47600;47601;47602;47603;47604;47605;47606;47607;47608;47609;47610;47611;47612;47613;47614;47615	47587			0	0	0	0	0	0	0	0	0	0	0	0	0	0	0	0	0	0	0
TYVIHNDPDGTNINTNCGSTHIEELK	A0A1C7ICY3	A0A1C7ICY3	ASAIAKSVFDALGAKTYVIHNDPDGTNINT	NINTNCGSTHIEELKNFVRENHLDVGFAYD	26	0	2941.35	199	224	yes	yes	3;4	1.883e-46	188.23	406330000	0	0	0	0	0	0	0	0	0	1479900	1083200	0	0	0	0	0	0	0	0	63593	973914;973915;973916;973917;973918;973919;973920;973921;973922;973923;973924;973925;973926;973927;973928;973929;973930;973931;973932;973933;973934;973935;973936;973937	16	639467;639468;639469;639470;639471;639472;639473;639474;639475;639476;639477;639478;639479;639480;639481;639482;639483;639484	639471			0	0	0	0	0	0	0	0	0	4814100	3853500	0	0	0	0	0	0	0	0										By matching	By MS/MS
WEGDGNGHCPVLVGTQAQVQEEYEGR	O70570	O70570	PYNPKESSSLKYWCRWEGDGNGHCPVLVGT	LVGTQAQVQEEYEGRLALFDQPGNGTYTVI	26	0	2914.29	386	411	yes	yes	2;3	1.9583e-46	188.08	708410000	0	0	0	0	0	0	2892400	1349600	1273600	5334400	4550100	0	0	0	0	0	2442600	4894700	0	70454	1091109;1091110;1091111;1091112;1091113;1091114;1091115;1091116;1091117;1091118;1091119;1091120;1091121;1091122;1091123;1091124;1091125;1091126;1091127;1091128;1091129;1091130;1091131;1091132;1091133;1091134;1091135;1091136;1091137;1091138;1091139;1091140;1091141;1091142;1091143;1091144;1091145;1091146;1091147;1091148;1091149;1091150;1091151;1091152;1091153;1091154;1091155;1091156;1091157;1091158;1091159;1091160;1091161;1091162;1091163;1091164;1091165;1091166;1091167;1091168;1091169;1091170;1091171;1091172;1091173;1091174;1091175;1091176;1091177;1091178;1091179;1091180;1091181;1091182;1091183;1091184;1091185;1091186;1091187;1091188;1091189;1091190;1091191;1091192;1091193;1091194;1091195;1091196;1091197;1091198;1091199;1091200;1091201;1091202;1091203;1091204;1091205;1091206;1091207;1091208	91	717322;717323;717324;717325;717326;717327;717328;717329;717330;717331;717332;717333;717334;717335;717336;717337;717338;717339;717340;717341;717342;717343;717344;717345;717346;717347;717348;717349;717350;717351;717352;717353;717354;717355;717356;717357;717358;717359;717360;717361;717362;717363;717364;717365;717366;717367;717368;717369;717370;717371;717372;717373;717374;717375;717376;717377;717378;717379;717380;717381;717382;717383;717384;717385;717386;717387;717388;717389;717390;717391;717392;717393;717394;717395;717396;717397;717398;717399;717400;717401;717402;717403;717404;717405;717406;717407;717408;717409;717410;717411;717412;717413;717414	717406			0	0	0	0	0	0	8865900	3931600	4158200	17353000	16187000	0	0	0	0	0	9409700	24177000	0							By MS/MS	By matching	By matching	By MS/MS	By MS/MS						By MS/MS	By MS/MS
EVDVIKPDSELTDDLPDDTENIELVHLR	Q6FW24	Q6FW24;A0A0W0CNW7	QEDKHAKIEIVDDDREVDVIKPDSELTDDL	DLPDDTENIELVHLRIGSLEELNLTRFHQL	28	1	3218.58	27	54	yes	no	3;4	1.9996e-46	179.5	132220000	0	0	0	0	0	0	0	0	0	0	0	0	0	0	0	0	2240900	2917400	3246400	18540	289082;289083;289084;289085;289086;289087;289088;289089;289090;289091;289092;289093	9	192371;192372;192373;192374;192375;192376;192377;192378;192379	192375			0	0	0	0	0	0	0	0	0	0	0	0	0	0	0	0	8632600	14410000	18905000																	By MS/MS	By MS/MS	By MS/MS
ETVLIEPTSGNTGIGLAMTAAALGIR	A0A1C7HW39	A0A1C7HW39	YQMIMEAKKAGRLDKETVLIEPTSGNTGIG	TGIGLAMTAAALGIRLMIVLPETMSVERRK	26	0	2555.36	65	90	yes	yes	2;3	2.0221e-46	187.95	367530000	0	0	0	0	0	0	0	0	0	0	0	0	0	0	0	0	0	0	0	18436	287651;287652;287653;287654;287655;287656;287657;287658;287659;287660;287661;287662;287663;287664	10	191372;191373;191374;191375;191376;191377;191378;191379;191380;191381;191382	191375			0	0	0	0	0	0	0	0	0	0	0	0	0	0	0	0	0	0	0
AYDQIDAAPEEK	A0A1C7HHL1	A0A1C7HHL1	AITSVLSQKFGGEAKAYDQIDAAPEEKARG	EAKAYDQIDAAPEEKARGITINTAHVEYET	12	0	1348.61	46	57	yes	yes	1;2	2.0303e-46	226.33	3320900000	4865800	3815400	9283300	2085700	3495900	0	2064100	1473300	0	2741700	2244900	2982800	1334600	0	0	0	0	0	414070	7289	118699;118700;118701;118702;118703;118704;118705;118706;118707;118708;118709;118710;118711;118712;118713;118714;118715;118716;118717;118718;118719;118720;118721;118722;118723;118724;118725;118726;118727;118728;118729;118730;118731;118732;118733;118734;118735;118736;118737	29	78163;78164;78165;78166;78167;78168;78169;78170;78171;78172;78173;78174;78175;78176;78177;78178;78179;78180;78181;78182;78183;78184;78185;78186;78187;78188;78189;78190;78191	78190			7970200	6280500	17049000	4891300	7339700	0	6327100	4291900	0	8918900	7986400	12179000	8243200	0	0	0	0	0	2411200	By MS/MS	By MS/MS	By MS/MS	By MS/MS	By MS/MS		By matching	By matching		By matching	By matching	By matching	By MS/MS						By matching
LAYDDKPTDWLSTSVNLLVNHTWGNR	A0A1C7GVX6	A0A1C7GVX6	QGILLNSYFKRINAKLAYDDKPTDWLSTSV	STSVNLLVNHTWGNRTSDNPYGQGALRTMI	26	1	3014.49	360	385	yes	yes	3;4	2.0334e-46	190.97	403450000	0	0	0	0	0	0	0	0	0	0	0	0	0	0	0	0	0	0	0	36360	565103;565104;565105;565106;565107;565108;565109;565110;565111;565112;565113;565114	15	369798;369799;369800;369801;369802;369803;369804;369805;369806;369807;369808;369809;369810;369811;369812	369803			0	0	0	0	0	0	0	0	0	0	0	0	0	0	0	0	0	0	0
AAGIQLTPTFVK	A0A1B1SBX1	A0A1B1SBX1	SSDFLGDPRTSIFDKAAGIQLTPTFVKVIS	FDKAAGIQLTPTFVKVISWYDNEIGYSNKV	12	0	1244.71	298	309	yes	yes	1;2	2.0448e-46	226.29	5803400000	434820000	447180000	426730000	305370000	326940000	355860000	140660000	160320000	150260000	141900000	179350000	147570000	75391000	0	0	0	0	0	0	350	7422;7423;7424;7425;7426;7427;7428;7429;7430;7431;7432;7433;7434;7435;7436;7437;7438;7439;7440;7441;7442;7443;7444;7445;7446;7447;7448;7449;7450;7451;7452;7453;7454;7455	26	4950;4951;4952;4953;4954;4955;4956;4957;4958;4959;4960;4961;4962;4963;4964;4965;4966;4967;4968;4969;4970;4971;4972;4973;4974;4975	4971			712240000	736110000	783700000	716160000	686420000	929440000	431150000	467030000	490570000	461600000	638060000	602530000	465650000	0	0	0	0	0	0	By MS/MS	By MS/MS	By MS/MS	By MS/MS	By MS/MS	By MS/MS	By MS/MS	By MS/MS	By MS/MS	By MS/MS	By MS/MS	By MS/MS	By MS/MS
LMGLLQDESELQEIVQLVGMDALSAPER	A0A1C7GNH6	A0A1C7GNH6	FNNKVAPDWIDMRTKLMGLLQDESELQEIV	IVQLVGMDALSAPERLKLEVARSIREDFLH	28	0	3083.55	459	486	yes	yes	3	2.1607e-46	176.97	83995000	0	0	0	0	0	0	0	0	0	0	0	0	0	0	0	0	0	0	0	40002;40003	624880;624881;624882;624883;624884;624885;624886	4	408028;408029;408030;408031	408030		788	0	0	0	0	0	0	0	0	0	0	0	0	0	0	0	0	0	0	0
LPVQCAAMNMTNINVQLLTLEAAVTR	A0A1C7GS61	A0A1C7GS61	CLVDGRGVNPCRVGRLPVQCAAMNMTNINV	NINVQLLTLEAAVTRKKEHIYQAAMLDPHT	26	0	2870.48	372	397	yes	yes	3	2.2182e-46	187.56	46456000	0	0	0	0	0	0	0	0	0	0	0	0	0	0	0	0	0	0	0	40882	637760;637761;637762;637763	3	416491;416492;416493	416491			0	0	0	0	0	0	0	0	0	0	0	0	0	0	0	0	0	0	0
DAGAISGLNVLR	Q876N3	Q876N3;A0A0W0E230;A0A0W0CJV0	TVPAYFNDAQRQATKDAGAISGLNVLRIIN	ATKDAGAISGLNVLRIINEPTAAAIAYGLG	12	0	1184.65	162	173	yes	no	1;2	2.2422e-46	225.67	146850000	0	0	0	0	0	0	0	0	0	0	0	0	0	0	0	2725800	0	11361000	472190	8197	132588;132589;132590;132591;132592;132593;132594;132595;132596;132597;132598	3	88025;88026;88027	88027			0	0	0	0	0	0	0	0	0	0	0	0	0	0	0	4679800	0	56117000	2749700																By matching		By matching	By matching
MDSVDITQANAVAAGTNKPVK	A0A1V2LGF4	A0A1V2LGF4;A0A099NZT2	______________________________	TQANAVAAGTNKPVKRIVASGIGGRLMGTK	21	1	2129.08	1	21	yes	no	2	2.2762e-46	230.69	0	0	0	0	0	0	0	0	0	0	0	0	0	0	0	0	0	0	0	0	43663	676955	0	440615	440615			0	0	0	0	0	0	0	0	0	0	0	0	0	0	0	0	0	0	0
ELAEQYAAETSDQNRR	A0A1C7GP32	A0A1C7GP32	EISDYYYDFNLKEFRELAEQYAAETSDQNR	LAEQYAAETSDQNRRWALEALAEAKLMASG	16	1	1879.87	93	108	yes	yes	2;3	2.2864e-46	223.36	392010000	0	0	0	10934000	10347000	1600500	0	0	0	0	0	0	0	0	0	0	0	0	0	15834	249432;249433;249434;249435;249436;249437;249438;249439;249440;249441;249442;249443	9	166531;166532;166533;166534;166535;166536;166537;166538;166539	166538			0	0	0	25643000	21723000	4180200	0	0	0	0	0	0	0	0	0	0	0	0	0				By MS/MS	By matching	By matching
TQCCTGEQCNK	Q6YI28	Q6YI28;Q8VE86	EFSATLGNRQKFRYKTQCCTGEQCNKENLT	FRYKTQCCTGEQCNKENLTLPPLSSEVNGV	11	0	1384.52	100	110	yes	no	2	2.3525e-46	228.2	276430000	0	0	296200	0	0	0	3520600	3490600	2683600	3307000	8701800	3679800	897320	5773600	6244100	4773900	15121000	1043900	6924600	62128	948238;948239;948240;948241;948242;948243;948244;948245;948246;948247;948248;948249;948250;948251;948252;948253;948254;948255;948256;948257;948258;948259;948260;948261;948262;948263;948264;948265;948266;948267;948268;948269;948270;948271;948272;948273;948274;948275;948276;948277;948278;948279;948280;948281;948282;948283;948284;948285;948286;948287;948288;948289;948290;948291	30	621937;621938;621939;621940;621941;621942;621943;621944;621945;621946;621947;621948;621949;621950;621951;621952;621953;621954;621955;621956;621957;621958;621959;621960;621961;621962;621963;621964;621965;621966	621949			0	0	543990	0	0	0	10792000	10169000	8761500	10758000	30957000	15024000	5542300	10292000	10050000	8196100	58252000	5156400	40324000			By matching				By MS/MS	By MS/MS	By MS/MS	By MS/MS	By matching	By MS/MS	By MS/MS	By MS/MS	By MS/MS	By MS/MS	By matching	By matching	By MS/MS
IEAGWDLPAVSDEDTLASYLDMTPPDNR	A0A1C7FNU2	A0A1C7FNU2	WITWLASSPAAAEIRIEAGWDLPAVSDEDT	DTLASYLDMTPPDNRQAVFDSLDYLVVPPV	28	0	3090.41	346	373	yes	yes	2;3	2.4201e-46	176.14	889720000	1164700	0	0	0	913610	0	1553600	2182400	1300900	796900	0	0	0	0	0	0	0	0	0	29755	464760;464761;464762;464763;464764;464765;464766;464767;464768;464769;464770;464771;464772;464773;464774;464775;464776;464777;464778;464779;464780;464781;464782;464783;464784;464785;464786;464787	33	306124;306125;306126;306127;306128;306129;306130;306131;306132;306133;306134;306135;306136;306137;306138;306139;306140;306141;306142;306143;306144;306145;306146;306147;306148;306149;306150;306151;306152;306153;306154;306155;306156	306127			1907800	0	0	0	1918100	0	4762200	6357600	4247100	2592400	0	0	0	0	0	0	0	0	0	By matching				By matching		By MS/MS	By MS/MS	By matching	By MS/MS
LGEIQDVTNGK	A0A1C7HNR5	A0A1C7HNR5	HGKYPADWAGLNFERLGEIQDVTNGKPLVL	NFERLGEIQDVTNGKPLVLHGGSGIPADQI	11	0	1172.6	193	203	yes	yes	2	2.4332e-46	228.05	422520000	0	0	0	0	0	0	1190400	1017600	0	0	0	0	0	0	0	0	0	0	0	37907	591876;591877;591878;591879;591880;591881;591882;591883;591884;591885;591886;591887;591888;591889;591890;591891;591892	6	387005;387006;387007;387008;387009;387010	387010			0	0	0	0	0	0	3648900	2964400	0	0	0	0	0	0	0	0	0	0	0							By matching	By matching
EQYENELNNVK	Q6FPZ7	A0A0W0C7V1;Q6FPZ7	EQQKREHEEQVRKMKEQYENELNNVKKQKE	RKMKEQYENELNNVKKQKESLETEKLVEEH	11	0	1378.64	734	744	no	no	2	2.4662e-46	227.99	152470000	0	0	0	0	0	0	0	0	0	0	0	0	0	0	0	0	0	0	0	17757	278450;278451;278452;278453;278454;278455;278456;278457;278458;278459;278460;278461	13	185235;185236;185237;185238;185239;185240;185241;185242;185243;185244;185245;185246;185247	185236			0	0	0	0	0	0	0	0	0	0	0	0	0	0	0	0	0	0	0																			By MS/MS
QYQESIENPEK	Q6FLU2	Q6FLU2;A0A0W0CBA8	THYSPHLDGLQEYKRQYQESIENPEKFFSE	EYKRQYQESIENPEKFFSEKARSFMNWFRD	11	0	1363.63	69	79	yes	no	2	2.4662e-46	227.99	56558000	0	0	0	0	0	0	0	0	0	0	0	0	0	0	0	0	0	0	0	53561	819561;819562;819563;819564;819565	3	535183;535184;535185;535186	535183			0	0	0	0	0	0	0	0	0	0	0	0	0	0	0	0	0	0	0
SEMAQWSEQEEDVLSYALFPQVATEFFK	A0A1C7I6T7	A0A1C7I6T7	CRPADLIPDELDTLRSEMAQWSEQEEDVLS	LSYALFPQVATEFFKYREAQKTKVDPKVAD	28	0	3308.52	420	447	yes	yes	3	2.5118e-46	175.85	200970000	0	3207900	0	0	8423800	0	2387800	0	0	0	0	0	0	0	0	0	0	0	0	54893	836226;836227;836228;836229;836230;836231;836232;836233;836234	8	546021;546022;546023;546024;546025;546026;546027;546028	546025			0	5280600	0	0	17686000	0	7319300	0	0	0	0	0	0	0	0	0	0	0	0		By matching			By MS/MS		By MS/MS
STGGHSTSAAGSGYGSTTTGSGEYNK	G8BDB8	G8BDB8	SGINTTSAGETGVGRSTGGHSTSAAGSGYG	SGYGSTTTGSGEYNKVPRDLHERGATGSNA	26	0	2421.03	2208	2233	yes	yes	3	2.5532e-46	186.88	39585000	0	0	0	0	0	0	0	0	0	0	0	0	0	0	0	0	0	0	0	57962	880727;880728;880729;880730;880731	3	576367;576368;576369	576367			0	0	0	0	0	0	0	0	0	0	0	0	0	0	0	0	0	0	0
TPECISLAWSSDGQNLFSGYSDNLIR	A0A2U9RAQ0	A0A2U9RAQ0;A0A099P0H9	RNLADELKPEVAEGKTPECISLAWSSDGQN	DGQNLFSGYSDNLIRVWQVMTTSA______	26	0	2929.36	279	304	yes	no	2;3	2.6038e-46	190.82	57771000	0	0	0	0	0	0	0	0	0	0	0	0	0	0	0	0	0	0	0	61902	944909;944910;944911;944912;944913;944914;944915;944916;944917;944918;944919	7	619807;619808;619809;619810;619811;619812;619813;619814;619815	619812			0	0	0	0	0	0	0	0	0	0	0	0	0	0	0	0	0	0	0
EGSGEEGKEPEYETYFEEEILNSMVPLWK	A0A1C7GM79	A0A1C7GM79	IRYPIKMEMQRSRRKEGSGEEGKEPEYETY	YFEEEILNSMVPLWKKSKSEVTDEELNNFY	29	1	3418.54	218	246	yes	yes	3	2.6491e-46	179.92	55870000	0	0	0	0	0	0	0	0	0	0	0	0	0	0	0	0	0	0	0	14907	235417;235418;235419;235420;235421;235422	8	157208;157209;157210;157211;157212;157213;157214;157215	157212			0	0	0	0	0	0	0	0	0	0	0	0	0	0	0	0	0	0	0
KPIVEEIANSIK	A0A1C7ICR1	A0A1C7ICR1	______________________________	ELKKPIVEEIANSIKDAASVVLVSYKGITV	12	1	1339.77	8	19	yes	yes	2;3	2.6744e-46	229	740140000	13257000	19861000	28722000	19564000	19747000	24373000	6108500	7440300	6937400	5736200	5644500	4551300	4852100	0	0	0	0	0	0	35236	547940;547941;547942;547943;547944;547945;547946;547947;547948;547949;547950;547951;547952;547953;547954;547955;547956;547957;547958;547959;547960;547961;547962;547963;547964;547965;547966;547967;547968;547969;547970;547971;547972;547973;547974;547975;547976;547977;547978;547979;547980;547981;547982;547983;547984;547985;547986;547987;547988;547989;547990;547991;547992;547993;547994	28	358989;358990;358991;358992;358993;358994;358995;358996;358997;358998;358999;359000;359001;359002;359003;359004;359005;359006;359007;359008;359009;359010;359011;359012;359013;359014;359015;359016;359017	358996			21715000	32693000	52748000	45882000	41458000	63656000	18724000	21675000	22649000	18660000	20080000	18583000	29969000	0	0	0	0	0	0	By MS/MS	By MS/MS	By MS/MS	By matching	By MS/MS	By MS/MS	By MS/MS	By MS/MS	By MS/MS	By MS/MS	By MS/MS	By MS/MS	By MS/MS
TDVNSVESLTR	A0A1C7G9Z5	A0A1C7G7D0;A0A1C7G9Z5;A0A1C7G2Y4	KLTRERFKGNSKTEKTDVNSVESLTRLLDV	KTEKTDVNSVESLTRLLDVFKDYGVQCFFS	11	0	1219.6	413	423	no	no	2	2.8467e-46	227.27	5260800000	486030000	359860000	222310000	251170000	233290000	264800000	226330000	251320000	231100000	244930000	207860000	219930000	75913000	12095000	10942000	10237000	0	3908400	3458000	59575	905357;905358;905359;905360;905361;905362;905363;905364;905365;905366;905367;905368;905369;905370;905371;905372;905373;905374;905375;905376;905377;905378;905379;905380;905381;905382;905383;905384;905385;905386;905387;905388;905389;905390;905391;905392;905393;905394;905395;905396;905397;905398;905399;905400;905401;905402;905403;905404;905405;905406;905407;905408;905409;905410;905411;905412;905413	47	593214;593215;593216;593217;593218;593219;593220;593221;593222;593223;593224;593225;593226;593227;593228;593229;593230;593231;593232;593233;593234;593235;593236;593237;593238;593239;593240;593241;593242;593243;593244;593245;593246;593247;593248;593249;593250;593251;593252;593253;593254;593255;593256;593257;593258;593259;593260;593261	593227			796120000	592370000	408290000	589030000	489790000	691600000	693760000	732140000	754500000	796780000	739460000	897940000	468870000	21561000	17611000	17575000	0	19305000	20137000	By MS/MS	By MS/MS	By MS/MS	By MS/MS	By MS/MS	By MS/MS	By MS/MS	By MS/MS	By MS/MS	By MS/MS	By MS/MS	By MS/MS	By MS/MS	By matching	By matching	By matching		By matching	By matching
LDEQLEQLVER	Q6FKK8	Q6FKK8;A0A0W0CTK3	WKLHISALHSRLPIKLDEQLEQLVERSEKR	LPIKLDEQLEQLVERSEKRGAGFPAKQLGR	11	0	1370.7	858	868	yes	no	2	2.8467e-46	227.27	111120000	0	0	0	0	0	0	0	0	0	0	0	0	0	0	0	0	0	0	0	36570	568870;568871;568872;568873;568874;568875;568876;568877;568878;568879;568880	4	372488;372489;372490;372491	372488			0	0	0	0	0	0	0	0	0	0	0	0	0	0	0	0	0	0	0
VSMDDLQGQIEDGEDWVQSSDVAAMQK	A0A1V2LT64	A0A1V2LT64;A0A1Z8JK61;A0A099NQI7	GIKKLQINCVVEDDKVSMDDLQGQIEDGED	GEDWVQSSDVAAMQKL______________	27	0	2980.31	179	205	yes	no	2;3	3.0079e-46	188.16	354130000	0	0	0	0	0	0	0	0	0	0	0	0	0	0	0	0	0	0	0	68776;68777	1063510;1063511;1063512;1063513;1063514;1063515;1063516;1063517;1063518;1063519;1063520;1063521;1063522;1063523;1063524;1063525;1063526;1063527;1063528;1063529;1063530;1063531;1063532;1063533;1063534;1063535;1063536;1063537;1063538;1063539;1063540	25	698610;698611;698612;698613;698614;698615;698616;698617;698618;698619;698620;698621;698622;698623;698624;698625;698626;698627;698628;698629;698630;698631;698632;698633;698634;698635	698619			0	0	0	0	0	0	0	0	0	0	0	0	0	0	0	0	0	0	0
KLEDECSELKK	B2RQQ1	Q5SX40;B2RWX0;G3UW82;I6L963;E9Q264;Q5SX39;B2RQQ1;Q02566;Q2TAW4;Q3UQQ3;Q5BKR0;Q6P8P3;P13541	EDEEEMNAELTAKKRKLEDECSELKKDIDD	AKKRKLEDECSELKKDIDDLELTLAKVEKE	11	2	1377.68	944	954	no	no	3	3.149e-46	232.17	59327000	1495300	1341000	0	0	0	0	0	0	0	0	0	0	0	0	0	6890000	4714100	10863000	0	35034	545625;545626;545627;545628;545629;545630;545631	4	357699;357700;357701;357702	357701			2449200	2207500	0	0	0	0	0	0	0	0	0	0	0	0	0	11829000	18160000	53657000	0	By matching	By matching														By MS/MS	By matching	By MS/MS
ATPSVANTSLR	A0A1C7GNL5	A0A1C7GNL5	GNYAGTVTKEFTIDKATPSVANTSLRVAVG	TIDKATPSVANTSLRVAVGSTVSVTVVTDD	11	0	1115.59	607	617	yes	yes	1	3.1608e-46	231.38	6567200	0	0	0	0	0	0	0	0	0	0	0	0	0	0	0	0	0	0	0	6358	103978;103979	1	68674	68674			0	0	0	0	0	0	0	0	0	0	0	0	0	0	0	0	0	0	0
LDELLGTILPK	A0A1C7GBJ4	A0A1C7GBJ4	LSQLLACSEDLVYDKLDELLGTILPKKTLR	VYDKLDELLGTILPKKTLRGYGVKQEELAV	11	0	1210.72	313	323	yes	yes	2	3.2046e-46	226.59	392770000	6399900	8528500	6599700	5705400	4760300	4129600	13710000	15943000	13810000	15081000	14448000	11976000	6801000	0	0	0	0	0	0	36554	568470;568471;568472;568473;568474;568475;568476;568477;568478;568479;568480;568481;568482;568483;568484;568485;568486;568487;568488;568489;568490;568491;568492;568493;568494;568495;568496;568497;568498;568499;568500;568501;568502;568503;568504;568505;568506;568507;568508	21	372192;372193;372194;372195;372196;372197;372198;372199;372200;372201;372202;372203;372204;372205;372206;372207;372208;372209;372210;372211;372212;372213;372214;372215	372210			10483000	14039000	12121000	13380000	9994300	10786000	42024000	46444000	45087000	49060000	51398000	48896000	42006000	0	0	0	0	0	0	By matching	By matching	By matching	By matching	By MS/MS	By matching	By MS/MS	By matching	By matching	By MS/MS	By MS/MS	By MS/MS	By MS/MS
VGIAQALIGNPPVLILDEPTVGLDPK	A0A1C7GNM1	A0A1C7GNM1	YNRLVGNLSKGYKQRVGIAQALIGNPPVLI	PVLILDEPTVGLDPKQIIEIRTLIKNLGRN	26	0	2638.49	140	165	yes	yes	2;3	3.3371e-46	185.3	265660000	0	0	0	0	0	0	0	0	0	0	0	0	0	0	0	0	0	0	0	65763	1013252;1013253;1013254;1013255;1013256;1013257;1013258;1013259;1013260;1013261;1013262;1013263;1013264	11	665120;665121;665122;665123;665124;665125;665126;665127;665128;665129;665130;665131	665129			0	0	0	0	0	0	0	0	0	0	0	0	0	0	0	0	0	0	0
APPTTASPTTSPTASPTASQIYHQFK	G8B6T5	G8B6T5	VANHTTNTISTTTTKAPPTTASPTTSPTAS	PTASPTASQIYHQFKYYTSKISHGTKSLIS	26	0	2686.32	381	406	yes	yes	3	3.4101e-46	185.16	36613000	0	0	0	0	0	0	0	0	0	0	0	0	0	0	0	0	0	0	0	5274	87754;87755;87756;87757	6	57907;57908;57909;57910;57911;57912	57909			0	0	0	0	0	0	0	0	0	0	0	0	0	0	0	0	0	0	0
TLTPNEQQCNR	A0A1B1SBE3	A0A1B1SBE3	______________________________	LSYKTLTPNEQQCNREWVVIDATDQVLGRL	11	0	1359.62	8	18	yes	yes	2	3.4923e-46	226.04	255700000	0	2767200	16115000	4393100	3352200	997140	16701000	23478000	17653000	9945100	11126000	13926000	10591000	0	0	0	0	0	0	61473	937126;937127;937128;937129;937130;937131;937132;937133;937134;937135;937136;937137;937138;937139;937140;937141;937142;937143;937144;937145;937146;937147;937148	19	614511;614512;614513;614514;614515;614516;614517;614518;614519;614520;614521;614522;614523;614524;614525;614526;614527;614528;614529	614526			0	4555000	29595000	10303000	7038000	2604300	51194000	68395000	57634000	32352000	39580000	56858000	65417000	0	0	0	0	0	0		By MS/MS	By MS/MS	By MS/MS	By matching	By matching	By MS/MS	By MS/MS	By MS/MS	By MS/MS	By MS/MS	By MS/MS	By MS/MS
NSESTDDNKEK	A0A1C7G7V4	A0A1C7G7V4	AGAMALSLAACGGNRNSESTDDNKEKSNSG	GGNRNSESTDDNKEKSNSGELSVSIWDSSQ	11	1	1265.54	27	37	yes	yes	2	3.4924e-46	232.41	13917000	2207900	2273600	2043700	2332600	1606500	0	0	0	252090	1236500	430260	601570	228020	0	0	0	0	0	0	48432	751575;751576;751577;751578;751579;751580;751581;751582;751583;751584;751585;751586;751587;751588	10	490142;490143;490144;490145;490146;490147;490148;490149;490150;490151	490151			3616600	3742600	3753300	5470500	3372800	0	0	0	823040	4022300	1530700	2456200	1408400	0	0	0	0	0	0	By MS/MS	By MS/MS	By MS/MS	By MS/MS	By MS/MS	By MS/MS	By MS/MS		By matching	By MS/MS	By matching	By matching	By matching
TEEIFANVIK	A0A1C7H399	A0A1C7H399	NEIPDGWEGLDIGPKTEEIFANVIKESKTI	DIGPKTEEIFANVIKESKTILWNGPTGVFE	10	0	1162.62	323	332	yes	yes	1;2	3.5036e-46	232.46	465740000	13267000	2620700	2285800	727550	3071700	914490	2718600	2745400	4174900	1171400	0	0	898160	15276000	0	0	0	0	2986600	59687	906874;906875;906876;906877;906878;906879;906880;906881;906882;906883;906884;906885;906886;906887;906888;906889;906890;906891;906892;906893;906894;906895;906896;906897;906898;906899;906900;906901;906902;906903;906904;906905;906906;906907;906908;906909;906910;906911;906912;906913;906914;906915;906916;906917;906918;906919;906920;906921;906922;906923;906924;906925;906926	7	594226;594227;594228;594229;594230;594231;594232;594233	594231			21731000	4314000	4198000	1706300	6449000	2388500	8333200	7997700	13630000	3810700	0	0	5547500	27231000	0	0	0	0	17392000	By matching	By matching	By matching	By matching	By matching	By matching	By matching	By matching	By matching	By matching			By matching	By matching					By matching
QGLKPEVPDYTEYYDK	G8BE22	G8BE22	PSSKPGLIVKEKRERQGLKPEVPDYTEYYD	GLKPEVPDYTEYYDKL______________	16	1	1943.92	826	841	yes	yes	2;3	3.5806e-46	220.97	747720000	0	0	0	0	0	0	0	0	0	0	0	0	0	0	0	0	0	0	0	51182;51183	789061;789062;789063;789064;789065;789066;789067;789068;789069;789070;789071;789072;789073;789074;789075;789076;789077;789078;789079;789080;789081;789082	17	515072;515073;515074;515075;515076;515077;515078;515079;515080;515081;515082;515083;515084;515085;515086;515087;515088;515089	515088			0	0	0	0	0	0	0	0	0	0	0	0	0	0	0	0	0	0	0
VSELLNTQINK	A0A1C7IBZ8	A0A1C7IBZ8	______________________________	LDKKVSELLNTQINKEFYSAYLYLDFANYY	11	0	1257.69	6	16	yes	yes	2	3.585e-46	225.87	278000000	15143000	15587000	14113000	14757000	9545300	15672000	9491000	10383000	8814000	10610000	8807200	6770700	3328300	0	0	0	0	0	0	68620	1061626;1061627;1061628;1061629;1061630;1061631;1061632;1061633;1061634;1061635;1061636;1061637;1061638;1061639;1061640;1061641;1061642;1061643;1061644;1061645;1061646;1061647;1061648;1061649;1061650;1061651;1061652	25	697509;697510;697511;697512;697513;697514;697515;697516;697517;697518;697519;697520;697521;697522;697523;697524;697525;697526;697527;697528;697529;697530;697531;697532;697533	697513			24804000	25658000	25920000	34608000	20040000	40931000	29092000	30247000	28776000	34513000	31332000	27644000	20557000	0	0	0	0	0	0	By MS/MS	By MS/MS	By MS/MS	By MS/MS	By MS/MS	By MS/MS	By MS/MS	By MS/MS	By MS/MS	By MS/MS	By MS/MS	By MS/MS	By MS/MS
KYNMVQELVDGGTFLLNCPWDMEGLEK	A0A1C7I9E7	A0A1C7FYT4;A0A1C7I9E7	KKANFVACHNPSYVRKYNMVQELVDGGTFL	TFLLNCPWDMEGLEKHLPGQVKEFIANHNI	27	1	3185.49	493	519	no	no	3	3.8165e-46	184.76	171110000	0	0	0	0	1686300	0	0	0	0	0	0	0	0	0	0	0	0	0	0	35569	550922;550923;550924;550925;550926;550927	4	360821;360822;360823;360824	360821			0	0	0	0	3540400	0	0	0	0	0	0	0	0	0	0	0	0	0	0					By matching
TASYGHFTNQENSWEQPK	C4YCQ7	C4YCQ7;G1UAC4;A0A1D8PF68	VIVKELDLARPIYFKTASYGHFTNQENSWE	YGHFTNQENSWEQPKKLKF___________	18	0	2122.93	364	381	yes	no	2;3	3.8615e-46	238.88	52168000	0	0	0	0	0	0	0	0	0	0	0	0	0	0	0	0	0	0	0	59187	899586;899587;899588;899589;899590;899591;899592;899593	9	589157;589158;589159;589160;589161;589162;589163;589164;589165	589160			0	0	0	0	0	0	0	0	0	0	0	0	0	0	0	0	0	0	0
GLLGTLNNNPR	Q9DBX3	Q9DBX3	SVSILLPEKFLTHTRGLLGTLNNNPRDDFT	THTRGLLGTLNNNPRDDFTLRNGQVLPLNA	11	0	1167.64	591	601	yes	yes	2	3.9981e-46	225.08	298400000	0	0	0	0	0	0	0	1674700	0	1336700	0	0	1213900	0	0	25468000	13741000	7095200	5420400	24999	390887;390888;390889;390890;390891;390892;390893;390894;390895;390896;390897;390898;390899;390900;390901;390902;390903;390904;390905	11	258358;258359;258360;258361;258362;258363;258364;258365;258366;258367;258368;258369	258367			0	0	0	0	0	0	0	4878700	0	4348400	0	0	7497700	0	0	43725000	52935000	35046000	31564000								By matching		By matching			By matching			By MS/MS	By MS/MS	By MS/MS	By MS/MS
DTAEALDFYTR	A0A099P1N2	A0A099P1N2;A0A1Z8JIQ6;A0A099NTF6	VKSIEIKGSYVGNRKDTAEALDFYTRGLVK	GNRKDTAEALDFYTRGLVKSPFKIVGLSEL	11	0	1300.59	303	313	yes	no	1;2	4.116e-46	224.86	3463800000	0	0	0	0	0	0	0	0	0	0	0	0	0	0	0	0	0	0	0	11764	188277;188278;188279;188280;188281;188282;188283;188284;188285;188286;188287;188288;188289	16	125540;125541;125542;125543;125544;125545;125546;125547;125548;125549;125550;125551;125552;125553;125554;125555	125553			0	0	0	0	0	0	0	0	0	0	0	0	0	0	0	0	0	0	0
NHSEELFEQQK	A0A1C7HNA1	A0A1C7HNA1	LHGECEHAYMSYIIRNHSEELFEQQKAEFQ	YIIRNHSEELFEQQKAEFQRVADYLNQKYP	11	0	1387.64	281	291	yes	yes	2	4.1728e-46	224.75	14272000	0	0	0	0	0	237850	0	0	0	0	0	0	0	0	0	0	0	0	0	46819	725144;725145;725146;725147;725148;725149;725150;725151;725152;725153;725154	9	472492;472493;472494;472495;472496;472497;472498;472499;472500	472498			0	0	0	0	0	621200	0	0	0	0	0	0	0	0	0	0	0	0	0						By matching
AQIEDEPETWAQVAEAYIDLGNLHDNESSEQEK	Q6FKN4	Q6FKN4;A0A0W0EER4	SALKLVQNAIDYLDKAQIEDEPETWAQVAE	DLGNLHDNESSEQEKAYQTAETLLTKANTA	33	0	3757.69	343	375	yes	no	3;4	4.2181e-46	167.48	35655000	0	0	0	0	0	0	0	0	0	0	0	0	0	0	0	0	0	0	0	5521	91954;91955;91956;91957;91958;91959;91960;91961	7	60998;60999;61000;61001;61002;61003;61004	61001			0	0	0	0	0	0	0	0	0	0	0	0	0	0	0	0	0	0	0
DNGLIVNTVTQVTNTPNR	A0A1C7GMX8	A0A1C7GMX8	IGYGLYVITSNDGKKDNGLIVNTVTQVTNT	LIVNTVTQVTNTPNRIAVCINKDNYSHHVI	18	0	1955.01	420	437	yes	yes	2	4.2531e-46	214.42	26424000	0	0	0	0	0	0	0	0	0	0	0	0	0	0	0	0	0	0	0	10977	176911;176912;176913;176914;176915;176916;176917;176918;176919;176920	7	117895;117896;117897;117898;117899;117900;117901;117902;117903	117902			0	0	0	0	0	0	0	0	0	0	0	0	0	0	0	0	0	0	0
QAHLCVLNESCTEGEYVK	A0A109FBS3	A0A109FBS3;A0A2S5B827	LARGLREAAKALDKRQAHLCVLNESCTEGE	LCVLNESCTEGEYVKLIEALCTEHKINLIK	18	0	2135.96	65	82	no	no	2;3	4.6138e-46	238.03	4315200	0	0	0	0	0	0	0	0	0	0	0	0	0	0	0	0	0	0	0	50179	776238;776239;776240	3	506572;506573;506574	506573			0	0	0	0	0	0	0	0	0	0	0	0	0	0	0	0	0	0	0
AQFAQILYNAEGNPDVTWTDKFSDVK	A0A1C7GRF0	A0A1C7GRF0;A0A1C7GPE2;A0A1C7GQM4	GTSATKFSPRVNLTRAQFAQILYNAEGNPD	GNPDVTWTDKFSDVKEGAWYANAVIWAAEN	26	1	2956.42	1156	1181	no	no	3;4	4.7615e-46	189.57	193000000	0	0	0	0	0	0	0	0	0	0	0	0	0	0	0	0	0	0	0	5478	91330;91331;91332;91333;91334;91335	4	60551;60552;60553;60554	60554			0	0	0	0	0	0	0	0	0	0	0	0	0	0	0	0	0	0	0
MEFFGPTDPDC	A0A2U9QXG8	A0A2U9QXG8;A0A099P4H6;A0A1V2LUV5	EFKTYLTNEGFDDIKMEFFGPTDPDC____	DDIKMEFFGPTDPDC_______________	11	0	1314.49	379	389	yes	no	1;2	4.8288e-46	230.7	67653000	0	0	0	0	0	0	0	0	0	0	0	0	0	0	0	0	0	0	0	43752	678579;678580;678581;678582;678583;678584;678585;678586;678587	2	441620;441621	441621			0	0	0	0	0	0	0	0	0	0	0	0	0	0	0	0	0	0	0
LRPSNEQPTQQQQEEEEEGAPTSVLK	G8BL50	G8BL50	GSRTQVIDPTNNVLRLRPSNEQPTQQQQEE	QQEEEEEGAPTSVLKKTKSKQKKPKVRWTQ	26	1	2951.41	25	50	yes	yes	3	4.8568e-46	189.52	21883000	0	0	0	0	0	0	0	0	0	0	0	0	0	0	0	0	0	0	0	41263	643210;643211;643212	5	420030;420031;420032;420033;420034	420031			0	0	0	0	0	0	0	0	0	0	0	0	0	0	0	0	0	0	0
NLDRDDYESGQSYGFNDSNNYDTNAR	Q6FUZ5	Q6FUZ5;A0A0W0DUI2	EESNSSMSYNTSSNKNLDRDDYESGQSYGF	SYGFNDSNNYDTNARSHEGYGQGGSNTMPS	26	1	3029.23	34	59	yes	no	3	4.904e-46	189.49	110590000	0	0	0	0	0	0	0	0	0	0	0	0	0	0	0	0	0	0	0	47267	732379;732380;732381;732382;732383;732384;732385	9	477076;477077;477078;477079;477080;477081;477082;477083;477084;477085	477082			0	0	0	0	0	0	0	0	0	0	0	0	0	0	0	0	0	0	0
ALIDALQEGVDAEDFTTTFEDIAASVK	A0A1C7GTV0	A0A1C7GTV0	KFVFTDSAMEGVDEKALIDALQEGVDAEDF	EDFTTTFEDIAASVKSLVPLDAVKVEVIYA	27	0	2868.39	134	160	yes	yes	2;3;4	5.0405e-46	185.55	1035900000	0	0	3046800	4653000	13807000	877590	5551000	6436900	3792600	2755000	0	0	1097400	0	0	0	0	0	0	4125	70230;70231;70232;70233;70234;70235;70236;70237;70238;70239;70240;70241;70242;70243;70244;70245;70246;70247;70248;70249;70250;70251;70252;70253;70254;70255;70256;70257;70258;70259;70260;70261;70262;70263;70264;70265;70266;70267;70268;70269;70270;70271;70272;70273;70274;70275;70276;70277;70278;70279;70280;70281;70282;70283	37	46371;46372;46373;46374;46375;46376;46377;46378;46379;46380;46381;46382;46383;46384;46385;46386;46387;46388;46389;46390;46391;46392;46393;46394;46395;46396;46397;46398;46399;46400;46401;46402;46403;46404;46405;46406;46407	46385			0	0	5595600	10912000	28987000	2292100	17015000	18751000	12382000	8962200	0	0	6778000	0	0	0	0	0	0			By matching	By MS/MS	By MS/MS	By matching	By MS/MS	By MS/MS	By matching	By MS/MS			By matching
TGQECIELFQNGQYLGWSGFTGVGAPK	G8B6P2	G8B6P2	LKQRVRYAPYLKKLRTGQECIELFQNGQYL	QYLGWSGFTGVGAPKVIPTVLADHVENNKL	27	0	2943.39	20	46	yes	yes	2;3	5.0405e-46	185.55	46168000	0	0	0	0	0	0	0	0	0	0	0	0	0	0	0	0	0	0	0	60458	919099;919100;919101;919102;919103;919104	5	602293;602294;602295;602296;602297	602296			0	0	0	0	0	0	0	0	0	0	0	0	0	0	0	0	0	0	0
IEEELGDK	Q6FQY4	A0A099NYL7;A9YTT1;Q6FQY4;A0A0W0D108;G8BCR2	PARSERLAKLNQLLRIEEELGDKAVYAGDN	KLNQLLRIEEELGDKAVYAGDNFHHGFKL_	8	0	931.45	416	423	no	no	1;2	5.5679e-46	237.81	9355900000	50474000	70107000	52938000	37501000	41902000	41361000	7847000	0	0	0	26893000	28488000	12748000	0	0	69120000	0	138240000	118450000	29849	466297;466298;466299;466300;466301;466302;466303;466304;466305;466306;466307;466308;466309;466310;466311;466312;466313;466314;466315;466316;466317;466318;466319;466320;466321;466322;466323;466324;466325;466326;466327;466328;466329;466330;466331;466332;466333;466334;466335;466336;466337;466338;466339;466340;466341;466342;466343;466344;466345;466346	25	307132;307133;307134;307135;307136;307137;307138;307139;307140;307141;307142;307143;307144;307145;307146;307147;307148;307149;307150;307151;307152;307153;307154;307155;307156	307142			82677000	115400000	97223000	87948000	87974000	108030000	24053000	0	0	0	95673000	116310000	78736000	0	0	118670000	0	682830000	689790000	By MS/MS	By MS/MS	By matching	By MS/MS	By MS/MS	By MS/MS	By matching				By matching	By matching	By MS/MS			By MS/MS		By MS/MS	By MS/MS
GATTEEDDELGNQLR	Q6FQM6	Q6FQM6;A0A0W0D0C4	KNKVITHPIAGTIKRGATTEEDDELGNQLR	GATTEEDDELGNQLRNSLKDRAEHVMLVDL	15	0	1646.74	319	333	yes	no	2	5.6555e-46	218.11	9957600	0	0	0	0	0	0	0	0	0	0	0	0	0	0	0	0	0	0	0	22690	353813;353814;353815;353816	3	233883;233884;233885;233886	233884			0	0	0	0	0	0	0	0	0	0	0	0	0	0	0	0	0	0	0
LETAAQETIDWLDASQAASTDEYKDR	Q6FTD8	Q6FTD8;A0A0W0EHE8	EASFKEKVGEEDSKKLETAAQETIDWLDAS	LDASQAASTDEYKDRQKELEAVANPIMSKF	26	1	2926.35	568	593	yes	no	3	5.6836e-46	189.09	39514000	0	0	0	0	0	0	0	0	0	0	0	0	0	0	0	0	0	0	0	37417	581573;581574	3	380345;380346;380347	380347			0	0	0	0	0	0	0	0	0	0	0	0	0	0	0	0	0	0	0
SQWVFGGDGWAYDIGFGGVDHVLASGK	A0A1C7I9E7	A0A1C7FYT4;A0A1C7I9E7	TCKDIVKKKDFLGKKSQWVFGGDGWAYDIG	DIGFGGVDHVLASGKDINIMVFDTEVYSNT	27	0	2824.32	961	987	no	no	2;3	5.7363e-46	184.66	1914200000	16276000	10060000	7731300	2169200	12421000	8241900	39378000	25435000	23713000	13462000	3182500	1611200	8256800	0	0	0	675370	0	0	57519	874942;874943;874944;874945;874946;874947;874948;874949;874950;874951;874952;874953;874954;874955;874956;874957;874958;874959;874960;874961;874962;874963;874964;874965;874966;874967;874968;874969;874970;874971;874972;874973;874974;874975;874976;874977;874978;874979;874980;874981;874982;874983;874984;874985;874986;874987;874988;874989;874990;874991;874992;874993;874994;874995;874996;874997;874998;874999;875000;875001;875002;875003;875004;875005	56	572169;572170;572171;572172;572173;572174;572175;572176;572177;572178;572179;572180;572181;572182;572183;572184;572185;572186;572187;572188;572189;572190;572191;572192;572193;572194;572195;572196;572197;572198;572199;572200;572201;572202;572203;572204;572205;572206;572207;572208;572209;572210;572211;572212;572213;572214;572215;572216;572217;572218;572219;572220;572221;572222;572223;572224;572225;572226	572194			26660000	16559000	14199000	5087300	26079000	21526000	120700000	74094000	77420000	43794000	11322000	6578500	50998000	0	0	0	2601800	0	0	By matching	By MS/MS	By matching	By matching	By MS/MS	By MS/MS	By MS/MS	By MS/MS	By MS/MS	By MS/MS	By MS/MS	By MS/MS	By MS/MS				By matching
TVPVSAEPEKEPAPAK	A0A1C7GT38	A0A1C7GT38	AQIWDDVEGIGQQWRTVPVSAEPEKEPAPA	VPVSAEPEKEPAPAKEETPAPKKRAPRKPR	16	1	1648.87	141	156	yes	yes	2	6.2379e-46	223.22	15900000	0	0	0	0	0	0	0	0	0	0	0	0	0	0	0	0	0	0	0	63266	968557;968558;968559	2	635788;635789	635788			0	0	0	0	0	0	0	0	0	0	0	0	0	0	0	0	0	0	0
TNQAGAYHCSSIVGCNTR	A0A1B1S778	A0A1B1S778	LMINLEQSLNKEMLRTNQAGAYHCSSIVGC	AGAYHCSSIVGCNTRKQHGLLVIPIPELGN	18	0	1994.87	25	42	yes	yes	2;3	6.3606e-46	236.03	0	0	0	0	0	0	0	0	0	0	0	0	0	0	0	0	0	0	0	0	61784	942730;942731	2	618357;618358	618357			0	0	0	0	0	0	0	0	0	0	0	0	0	0	0	0	0	0	0
ETAPENFGRDDDEGVSYVK	A0A2N8I9C9	A0A2N8I9C9	KFYVDSSCIDCDLCRETAPENFGRDDDEGV	ENFGRDDDEGVSYVKKQPDNDEELSACEEA	19	1	2126.94	30	48	yes	yes	2;3	6.4003e-46	236.4	179620000	2214800	1459700	0	0	2246600	0	0	0	0	0	0	0	0	0	0	0	0	0	0	18128	283455;283456;283457;283458;283459;283460;283461;283462;283463;283464	10	188618;188619;188620;188621;188622;188623;188624;188625;188626;188627	188624			3627800	2402900	0	0	4716700	0	0	0	0	0	0	0	0	0	0	0	0	0	0	By MS/MS	By MS/MS			By MS/MS
VGLGGENLNAPISSLGVGK	A0A1C7GCK1	A0A1C7GCK1	DWTLTHKKAQEMLEKVGLGGENLNAPISSL	GENLNAPISSLGVGKQQLIEIAKAMAKKVE	19	0	1780.97	132	150	yes	yes	2	6.6754e-46	216.27	211690000	12494000	11327000	11182000	19295000	14684000	13053000	7265300	7107700	5015300	5861400	9733300	8718300	2257500	0	0	0	0	0	0	65818	1014355;1014356;1014357;1014358;1014359;1014360;1014361;1014362;1014363;1014364;1014365;1014366;1014367;1014368;1014369;1014370;1014371;1014372;1014373;1014374;1014375	21	665882;665883;665884;665885;665886;665887;665888;665889;665890;665891;665892;665893;665894;665895;665896;665897;665898;665899;665900;665901;665902;665903	665903			20466000	18646000	20536000	45251000	30830000	34090000	22270000	20706000	16374000	19068000	34627000	35596000	13944000	0	0	0	0	0	0	By MS/MS	By MS/MS	By MS/MS	By MS/MS	By MS/MS	By MS/MS	By MS/MS	By MS/MS	By MS/MS	By MS/MS	By MS/MS	By MS/MS	By MS/MS
ESDGTTSLIGEVWPGLTVYPDFTNPR	F8VQM5	F8VQM5;B5THE3	YQTYVRGNEQNVWVKESDGTTSLIGEVWPG	VWPGLTVYPDFTNPRTWEWWANECNLFHQQ	26	0	2850.37	446	471	yes	no	2;3	6.7971e-46	188.9	1769800000	44168000	42820000	29155000	23264000	43508000	48861000	25589000	23966000	21013000	21075000	15269000	10585000	14150000	78181000	91934000	134520000	21937000	43193000	38652000	17815	279132;279133;279134;279135;279136;279137;279138;279139;279140;279141;279142;279143;279144;279145;279146;279147;279148;279149;279150;279151;279152;279153;279154;279155;279156;279157;279158;279159;279160;279161;279162;279163;279164;279165;279166;279167;279168;279169;279170;279171;279172;279173;279174;279175;279176;279177;279178;279179;279180;279181;279182;279183;279184;279185;279186;279187;279188;279189;279190;279191;279192;279193;279194;279195;279196;279197;279198;279199;279200;279201;279202;279203;279204;279205;279206;279207;279208;279209;279210;279211;279212;279213;279214;279215;279216;279217;279218;279219;279220;279221	100	185740;185741;185742;185743;185744;185745;185746;185747;185748;185749;185750;185751;185752;185753;185754;185755;185756;185757;185758;185759;185760;185761;185762;185763;185764;185765;185766;185767;185768;185769;185770;185771;185772;185773;185774;185775;185776;185777;185778;185779;185780;185781;185782;185783;185784;185785;185786;185787;185788;185789;185790;185791;185792;185793;185794;185795;185796;185797;185798;185799;185800;185801;185802;185803;185804;185805;185806;185807;185808;185809;185810;185811;185812;185813;185814;185815;185816;185817;185818;185819;185820;185821;185822;185823;185824;185825;185826;185827;185828;185829;185830;185831;185832;185833;185834;185835;185836;185837;185838;185839	185838			72347000	70486000	53544000	54559000	91344000	127610000	78438000	69816000	68605000	68559000	54318000	43220000	87400000	139360000	147970000	230940000	84508000	213350000	225080000	By MS/MS	By MS/MS	By MS/MS	By MS/MS	By MS/MS	By MS/MS	By MS/MS	By MS/MS	By MS/MS	By MS/MS	By MS/MS	By MS/MS	By MS/MS	By MS/MS	By MS/MS	By MS/MS	By MS/MS	By MS/MS	By MS/MS
VGGATYQVPIEVRPER	A0A1C7FPL6	A0A1C7FPL6	ALENIMPSLEVKARRVGGATYQVPIEVRPE	GGATYQVPIEVRPERRQTLGLRWLTNYSRA	16	1	1769.94	86	101	yes	yes	2;3	6.8904e-46	223.08	1355400000	0	0	0	0	0	0	0	0	0	0	0	0	0	0	0	0	0	0	0	65729	1012438;1012439;1012440;1012441;1012442;1012443;1012444;1012445;1012446;1012447;1012448;1012449;1012450;1012451;1012452;1012453;1012454;1012455;1012456;1012457	20	664529;664530;664531;664532;664533;664534;664535;664536;664537;664538;664539;664540;664541;664542;664543;664544;664545;664546;664547;664548;664549	664547			0	0	0	0	0	0	0	0	0	0	0	0	0	0	0	0	0	0	0
YEFESEK	P51162	P51162	______________________________	______________________________	7	0	930.397	7	13	yes	yes	1;2	6.8922e-46	235.27	62240000	0	0	0	0	0	0	0	1474300	406560	0	0	0	0	8705800	9120700	0	0	0	0	71476	1107730;1107731;1107732;1107733;1107734;1107735;1107736;1107737;1107738;1107739;1107740	2	728141;728142	728141			0	0	0	0	0	0	0	4294800	1327300	0	0	0	0	15519000	14680000	0	0	0	0								By matching	By matching					By matching	By matching
SLGLDFVEFDCNPTSFFGVPVSELEAGK	A0A1C7GPF3	A0A1C7GPF3	GIIMPPKPESFQQAKSLGLDFVEFDCNPTS	TSFFGVPVSELEAGKEELKAASESTGVEVG	28	0	3060.44	19	46	yes	yes	2;3	7.3658e-46	178.51	82729000	0	0	0	0	0	0	0	0	0	266020	0	0	0	0	0	0	0	0	0	56397	860314;860315;860316;860317;860318;860319;860320;860321;860322;860323;860324	6	562319;562320;562321;562322;562323;562324	562320			0	0	0	0	0	0	0	0	0	865370	0	0	0	0	0	0	0	0	0										By matching
SAEELGFDPTLLK	A0A099NYG7	A0A099NYG7	______________________________	______________________________	13	0	1418.73	2	14	yes	yes	2	7.6267e-46	225.01	0	0	0	0	0	0	0	0	0	0	0	0	0	0	0	0	0	0	0	0	53977	823734;823735;823736;823737;823738;823739;823740	0	537768;537769;537770;537771;537772;537773	537768			0	0	0	0	0	0	0	0	0	0	0	0	0	0	0	0	0	0	0
TTPAEALQVVK	A0A2N8I226	A0A2N8I226	RKDVQNYLAGKLTDKTTPAEALQVVKAYPD	LTDKTTPAEALQVVKAYPDRDKLLPETQQQ	11	0	1155.65	230	240	yes	yes	1;2	7.8388e-46	229.48	1380100000	88049000	92000000	78179000	68926000	63544000	64381000	1275300	0	0	1510200	61807000	63279000	0	0	0	0	0	0	0	62812	959840;959841;959842;959843;959844;959845;959846;959847;959848;959849;959850;959851;959852;959853;959854;959855;959856;959857;959858;959859;959860;959861;959862;959863;959864;959865;959866;959867;959868;959869;959870;959871;959872;959873;959874;959875;959876;959877;959878;959879	8	629839;629840;629841;629842;629843;629844;629845;629846;629847;629848	629839			144220000	151440000	143580000	161650000	133410000	168150000	3909200	0	0	4912600	219880000	258360000	0	0	0	0	0	0	0	By MS/MS	By MS/MS	By MS/MS	By matching	By MS/MS	By MS/MS	By matching			By matching	By matching	By matching
NADVLVSTTSPLGNDEPYTEHIGACGEK	Q9D7Z6	Q9D7Z6	KAKPEYTRPKLETFKNADVLVSTTSPLGND	NDEPYTEHIGACGEKGIRIHLTPDFLAGKK	28	0	2973.37	101	128	yes	yes	2;3;4	8.0651e-46	178.52	3072400000	10136000	11372000	37372000	12832000	14597000	5380900	43995000	47775000	40031000	47171000	28007000	25626000	27444000	97264000	10182000	91669000	68583000	64328000	45398000	45582	707222;707223;707224;707225;707226;707227;707228;707229;707230;707231;707232;707233;707234;707235;707236;707237;707238;707239;707240;707241;707242;707243;707244;707245;707246;707247;707248;707249;707250;707251;707252;707253;707254;707255;707256;707257;707258;707259;707260;707261;707262;707263;707264;707265;707266;707267;707268;707269;707270;707271;707272;707273;707274;707275;707276;707277;707278;707279;707280;707281;707282;707283;707284;707285;707286;707287;707288;707289;707290;707291;707292;707293;707294;707295;707296;707297;707298;707299;707300;707301;707302;707303;707304;707305;707306;707307;707308;707309;707310;707311;707312;707313;707314;707315	121	460082;460083;460084;460085;460086;460087;460088;460089;460090;460091;460092;460093;460094;460095;460096;460097;460098;460099;460100;460101;460102;460103;460104;460105;460106;460107;460108;460109;460110;460111;460112;460113;460114;460115;460116;460117;460118;460119;460120;460121;460122;460123;460124;460125;460126;460127;460128;460129;460130;460131;460132;460133;460134;460135;460136;460137;460138;460139;460140;460141;460142;460143;460144;460145;460146;460147;460148;460149;460150;460151;460152;460153;460154;460155;460156;460157;460158;460159;460160;460161;460162;460163;460164;460165;460166;460167;460168;460169;460170;460171;460172;460173;460174;460175;460176;460177;460178;460179;460180;460181;460182;460183;460184;460185;460186;460187;460188;460189;460190;460191;460192;460193;460194;460195;460196;460197;460198;460199;460200;460201;460202;460203	460192			16603000	18719000	68635000	30094000	30645000	14054000	134860000	139170000	130690000	153450000	99635000	104630000	169500000	173380000	16387000	157380000	264210000	317740000	264360000	By MS/MS	By MS/MS	By MS/MS	By MS/MS	By MS/MS	By MS/MS	By MS/MS	By MS/MS	By MS/MS	By MS/MS	By MS/MS	By MS/MS	By MS/MS	By MS/MS	By MS/MS	By MS/MS	By MS/MS	By MS/MS	By MS/MS
SLNPELGTDADKEQWK	Q3TCI7	Q3TCI7;P06151;Q3TI99;A0A1B0GSX0;Q3UDU4;Q564E2;Q3THB4;Q99K20;A0A1B0GSR9;D3YZQ9;Q3UIC3	VPVWSGVNVAGVSLKSLNPELGTDADKEQW	LNPELGTDADKEQWKEVHKQVVDSAYEVIK	16	1	1829.88	213	228	yes	no	2;3	8.1435e-46	222.81	201000000	19299000	15747000	734600	8587500	8254600	6492800	0	0	0	0	0	1563800	1928700	0	0	19455000	0	0	0	56556	862607;862608;862609;862610;862611;862612;862613;862614;862615;862616;862617;862618;862619;862620;862621;862622;862623;862624;862625;862626;862627	17	563618;563619;563620;563621;563622;563623;563624;563625;563626;563627;563628;563629;563630;563631;563632;563633;563634	563634			31612000	25921000	1349100	20139000	17331000	16958000	0	0	0	0	0	6385100	11912000	0	0	33402000	0	0	0	By MS/MS	By MS/MS	By matching	By MS/MS	By MS/MS	By MS/MS						By matching	By matching		By MS/MS	By MS/MS
MALDGDKGPMGEQSILK	A0A1C7HHL1	A0A1C7HHL1	DFPGDDIPIIKGSARMALDGDKGPMGEQSI	LDGDKGPMGEQSILKLADTLDSYIPTPERA	17	1	1788.88	177	193	yes	yes	2;3	8.394e-46	217.19	1017700000	0	0	918550	0	0	0	0	0	0	0	0	0	0	0	0	0	0	0	0	43391;43392;43393	673338;673339;673340;673341;673342;673343;673344;673345;673346;673347;673348;673349;673350;673351;673352;673353;673354;673355;673356;673357;673358;673359;673360;673361;673362;673363	13	438310;438311;438312;438313;438314;438315;438316;438317;438318;438319;438320;438321;438322;438323	438323		934	0	0	1687000	0	0	0	0	0	0	0	0	0	0	0	0	0	0	0	0			By matching
NLYALLGNDVSGDEGDFVAPVEIVAPLK	A0A2U9R630	A0A2U9R630;A0A1Z8JV08;A0A1V2LR66;A0A099NVU1	______________________________	EGDFVAPVEIVAPLKSTKKSGTPPKADKSK	28	0	2914.5	7	34	yes	no	2;3	8.5185e-46	177.67	66175000	1421500	1261600	0	0	0	1357700	0	0	0	382730	0	0	0	0	0	0	0	0	0	47601	737481;737482;737483;737484;737485;737486;737487;737488;737489;737490;737491;737492;737493;737494;737495;737496;737497;737498	10	480389;480390;480391;480392;480393;480394;480395;480396;480397;480398	480391			2328400	2076700	0	0	0	3546100	0	0	0	1245100	0	0	0	0	0	0	0	0	0	By matching	By matching				By matching				By matching
KSNDGDYNAYVTTLATSNTGQTSTLFK	A0A1C7II90	A0A1C7II90	FTTNGQKVDTSSAAKKSNDGDYNAYVTTLA	TLATSNTGQTSTLFKKGGTLYARTRLDSNR	27	1	2896.37	48	74	yes	yes	2;3	8.7735e-46	190.96	763870000	73340000	66945000	43132000	106370000	201740000	64343000	0	0	0	0	0	1023800	0	0	0	0	0	0	0	35399	549619;549620;549621;549622;549623;549624;549625;549626;549627;549628;549629;549630;549631;549632;549633;549634;549635;549636;549637;549638;549639;549640;549641;549642;549643	24	359943;359944;359945;359946;359947;359948;359949;359950;359951;359952;359953;359954;359955;359956;359957;359958;359959;359960;359961;359962;359963;359964;359965;359966	359956			120130000	110200000	79214000	249450000	423550000	168050000	0	0	0	0	0	4180100	0	0	0	0	0	0	0	By MS/MS	By MS/MS	By MS/MS	By MS/MS	By MS/MS	By MS/MS						By matching
EVEEPFEK	Q6FXH8	A0A1C7IEL5;A0A2S5BJA0;M7XZD3;A0A194S6P5;A0A109FCU7;A0A0K3CFA3;A0A061AKE8;A0A1C7GRA2;Q6FXH8;A0A0W0CV30;A0A1C7GDY4;A0A1C7HT69	AHKMATDIRLLANLKEVEEPFEKSQIGSSA	RLLANLKEVEEPFEKSQIGSSAMAYKRNPM	8	0	1005.47	274	281	no	no	1;2	8.7924e-46	236.09	357380000	11086000	7168300	8647200	6394200	5904200	4483000	5154200	1021100	5379900	5125100	0	1413000	0	821250	1008200	0	5468600	0	0	18557	289269;289270;289271;289272;289273;289274;289275;289276;289277;289278;289279;289280;289281;289282;289283;289284;289285;289286;289287;289288;289289;289290;289291;289292;289293;289294;289295;289296;289297;289298;289299;289300;289301;289302;289303;289304;289305	14	192518;192519;192520;192521;192522;192523;192524;192525;192526;192527;192528;192529;192530;192531	192527			18158000	11800000	15881000	14996000	12396000	11708000	15799000	2974600	17565000	16672000	0	5769400	0	1463900	1622600	0	21067000	0	0	By MS/MS	By MS/MS	By MS/MS	By matching	By MS/MS	By MS/MS	By matching	By matching	By MS/MS	By matching		By matching		By matching	By matching		By matching
TKEQVILNTWYGGEMK	A0A1C7H610	A0A1C7H610	ELGLNSETATVFNLKTKEQVILNTWYGGEM	KEQVILNTWYGGEMKKGMFSIMNYMNPLRG	16	1	1895.95	191	206	yes	yes	2;3	9.3476e-46	237.59	166070000	0	0	0	0	0	0	0	0	0	0	0	0	0	0	0	0	0	0	0	61027	928974;928975;928976;928977;928978;928979;928980;928981;928982;928983;928984;928985;928986;928987;928988;928989;928990	11	609053;609054;609055;609056;609057;609058;609059;609060;609061;609062;609063	609057			0	0	0	0	0	0	0	0	0	0	0	0	0	0	0	0	0	0	0
LIDAGITPILCIGETEAQYDAGDSEK	A0A1C7HNQ9	A0A1C7HNQ9	MFNDTDETVNKKAKRLIDAGITPILCIGET	IGETEAQYDAGDSEKVIRDQLTGSLADMCP	26	0	2778.33	113	138	yes	yes	2;3;4	9.7197e-46	187.56	899330000	0	0	0	0	0	0	0	0	0	0	0	0	0	0	0	0	0	0	0	38551	601187;601188;601189;601190;601191;601192;601193;601194;601195;601196;601197;601198;601199;601200;601201;601202;601203;601204;601205;601206;601207;601208;601209;601210;601211;601212;601213;601214;601215;601216;601217;601218;601219;601220;601221;601222	38	392871;392872;392873;392874;392875;392876;392877;392878;392879;392880;392881;392882;392883;392884;392885;392886;392887;392888;392889;392890;392891;392892;392893;392894;392895;392896;392897;392898;392899;392900;392901;392902;392903;392904;392905;392906;392907;392908;392909;392910	392894			0	0	0	0	0	0	0	0	0	0	0	0	0	0	0	0	0	0	0
FIITVPENYDSAEGVNSASEFELSFADR	A0A1C7GRF0	A0A1C7GRF0	PVSVALDTKVEKLNRFIITVPENYDSAEGV	GVNSASEFELSFADRSAHSTVKNGQTTWVG	28	0	3106.44	907	934	yes	yes	2;3	1.0415e-45	176.28	1619600000	0	0	0	390830	0	0	0	0	0	0	0	0	0	0	0	0	0	0	0	20701	323626;323627;323628;323629;323630;323631;323632;323633;323634;323635;323636;323637;323638;323639;323640;323641;323642;323643;323644;323645;323646;323647;323648;323649;323650;323651;323652;323653;323654;323655;323656;323657;323658;323659;323660;323661;323662;323663;323664;323665;323666;323667;323668;323669;323670;323671;323672;323673;323674;323675;323676;323677;323678;323679;323680;323681;323682;323683;323684;323685;323686;323687;323688;323689;323690;323691;323692;323693;323694;323695;323696;323697;323698;323699;323700;323701;323702;323703;323704;323705;323706;323707;323708;323709;323710;323711;323712;323713;323714;323715;323716;323717;323718;323719;323720;323721;323722;323723;323724;323725;323726;323727;323728;323729;323730;323731;323732;323733;323734;323735;323736;323737;323738;323739;323740;323741;323742;323743;323744;323745;323746;323747;323748;323749;323750;323751;323752;323753;323754;323755;323756;323757;323758;323759;323760;323761;323762;323763;323764;323765;323766;323767;323768;323769	145	214470;214471;214472;214473;214474;214475;214476;214477;214478;214479;214480;214481;214482;214483;214484;214485;214486;214487;214488;214489;214490;214491;214492;214493;214494;214495;214496;214497;214498;214499;214500;214501;214502;214503;214504;214505;214506;214507;214508;214509;214510;214511;214512;214513;214514;214515;214516;214517;214518;214519;214520;214521;214522;214523;214524;214525;214526;214527;214528;214529;214530;214531;214532;214533;214534;214535;214536;214537;214538;214539;214540;214541;214542;214543;214544;214545;214546;214547;214548;214549;214550;214551;214552;214553;214554;214555;214556;214557;214558;214559;214560;214561;214562;214563;214564;214565;214566;214567;214568;214569;214570;214571;214572;214573;214574;214575;214576;214577;214578;214579;214580;214581;214582;214583;214584;214585;214586;214587;214588;214589;214590;214591;214592;214593;214594;214595;214596;214597;214598;214599;214600;214601;214602;214603;214604;214605;214606;214607;214608;214609;214610;214611;214612;214613;214614;214615;214616;214617;214618;214619;214620;214621;214622	214502			0	0	0	916580	0	0	0	0	0	0	0	0	0	0	0	0	0	0	0				By matching
DTGVDSTPPKDEADLK	A0A0W0E2B9	A0A0W0E2B9	DDENVDHEKNLSEGKDTGVDSTPPKDEADL	TGVDSTPPKDEADLKTEKEKKIEENASPDE	16	1	1686.79	367	382	yes	yes	2;3	1.0797e-45	222.25	32899000	0	0	0	0	0	0	0	0	0	0	0	0	0	0	0	0	0	0	0	11866	189406;189407;189408;189409;189410;189411	4	126213;126214;126215;126216	126213			0	0	0	0	0	0	0	0	0	0	0	0	0	0	0	0	0	0	0
SQTIDTSQLQHLDSNAR	A0A1V2LI52	A0A1V2LI52;A0A099P1X9;A0A2U9R457	______________________________	TIDTSQLQHLDSNARQDVLAFIQQESAKAK	17	0	1912.92	2	18	yes	no	2	1.1219e-45	222.73	0	0	0	0	0	0	0	0	0	0	0	0	0	0	0	0	0	0	0	0	57487	874387;874388;874389;874390;874391;874392;874393	0	571789;571790;571791;571792;571793;571794;571795;571796;571797	571796			0	0	0	0	0	0	0	0	0	0	0	0	0	0	0	0	0	0	0
GCSFLPDPYQK	Q3TWM9	Q3TWM9;Q3TXP9;Q3UFE8;B2RUD7;K3W4L3;Q8BFQ1;Q3U8C4;Q3U897;Q3U825;Q3UAS4;Q3U5W2;Q3TWL8;Q3TWE9;Q3TKB2;Q3TIT5;Q3TXJ0;E9PZ00;J3QPG5;Q61207;Q3TID4;Q3TKK3;Q3TWF9;Q3UE29	EKNSTKEEILAALEKGCSFLPDPYQKQCDD	ALEKGCSFLPDPYQKQCDDFVAEYEPLLLE	11	0	1310.6	442	452	yes	no	1;2	1.1516e-45	227.99	2141000000	0	6529900	33675000	20302000	17976000	6370000	50651000	55963000	56626000	53009000	27330000	21131000	12942000	0	142170000	4279000	77473000	67559000	55259000	22815	355534;355535;355536;355537;355538;355539;355540;355541;355542;355543;355544;355545;355546;355547;355548;355549;355550;355551;355552;355553;355554;355555;355556;355557;355558;355559;355560;355561;355562;355563;355564;355565;355566;355567;355568;355569;355570;355571;355572;355573;355574;355575;355576;355577;355578;355579;355580;355581;355582;355583;355584	27	235036;235037;235038;235039;235040;235041;235042;235043;235044;235045;235046;235047;235048;235049;235050;235051;235052;235053;235054;235055;235056;235057;235058;235059;235060;235061;235062;235063	235059			0	10749000	61846000	47612000	37741000	16637000	155260000	163030000	184870000	172440000	97228000	86277000	79935000	0	228820000	7346400	298460000	333700000	321780000		By MS/MS	By MS/MS	By MS/MS	By MS/MS	By matching	By MS/MS	By MS/MS	By MS/MS	By MS/MS	By MS/MS	By MS/MS	By MS/MS		By matching	By matching	By MS/MS	By MS/MS	By MS/MS
GLLQPGAVIVEPTSGNTGVALAYIGR	A0A1C7FRU9	A0A1C7FRU9	KDRAGLYMILDAEERGLLQPGAVIVEPTSG	PTSGNTGVALAYIGRQRGYRVVLTMPETMS	26	0	2552.4	57	82	yes	yes	2;3	1.1544e-45	186.72	174380000	0	0	0	0	0	0	0	0	0	0	0	0	0	0	0	0	0	0	0	25010	391000;391001;391002;391003;391004;391005;391006;391007;391008;391009;391010;391011;391012;391013	10	258430;258431;258432;258433;258434;258435;258436;258437;258438;258439	258438			0	0	0	0	0	0	0	0	0	0	0	0	0	0	0	0	0	0	0
TETTATETTQLPEQTKPETPVQETPK	A0A1C7HIR6	A0A1C7HIR6	______________________________	PEQTKPETPVQETPKAEQPAAKPARKPRVR	26	1	2884.42	6	31	yes	yes	3;4	1.1841e-45	185.92	293290000	0	0	0	0	0	0	0	0	0	0	0	0	0	0	0	0	0	0	0	59940	911393;911394;911395;911396;911397;911398;911399;911400;911401;911402;911403;911404;911405	13	597210;597211;597212;597213;597214;597215;597216;597217;597218;597219;597220;597221;597222;597223;597224	597212			0	0	0	0	0	0	0	0	0	0	0	0	0	0	0	0	0	0	0
SQVGTMYGTLK	A0A1C7G9L9	A0A1C7G9L9	LPVGAGLEDLGKGLRSQVGTMYGTLKKGPR	KGLRSQVGTMYGTLKKGPRYLEMAEGYVTG	11	0	1183.59	149	159	yes	yes	1;2	1.196e-45	227.81	3259800000	265920000	242770000	177760000	168330000	144190000	97594000	110730000	105370000	80110000	97447000	99944000	98562000	33053000	0	0	0	0	0	0	57501;57502	874673;874674;874675;874676;874677;874678;874679;874680;874681;874682;874683;874684;874685;874686;874687;874688;874689;874690;874691;874692;874693;874694;874695;874696;874697;874698;874699;874700;874701;874702;874703;874704;874705;874706;874707;874708;874709;874710;874711;874712;874713;874714;874715;874716;874717;874718;874719;874720;874721;874722;874723;874724;874725;874726;874727;874728;874729;874730;874731;874732;874733;874734;874735;874736;874737;874738;874739;874740;874741;874742;874743;874744;874745	28	571996;571997;571998;571999;572000;572001;572002;572003;572004;572005;572006;572007;572008;572009;572010;572011;572012;572013;572014;572015;572016;572017;572018;572019;572020;572021;572022;572023	572015			435570000	399620000	326450000	394770000	302720000	254890000	339400000	306960000	261550000	317000000	355560000	402420000	204150000	0	0	0	0	0	0	By MS/MS	By MS/MS	By matching	By MS/MS	By MS/MS	By MS/MS	By MS/MS	By MS/MS	By MS/MS	By MS/MS	By MS/MS	By MS/MS	By MS/MS
EYIEAGKDLEGK	A0A059N106	A0A059N106	NVNTEFQLSFAKATREYIEAGKDLEGKGFD	ATREYIEAGKDLEGKGFDPRKLLAPGKAAI	12	1	1350.67	246	257	yes	yes	2	1.1968e-45	225.93	5958400	0	0	0	0	0	0	0	0	0	0	0	0	0	0	0	0	0	0	0	19233	299893;299894	1	199737	199737			0	0	0	0	0	0	0	0	0	0	0	0	0	0	0	0	0	0	0
TIATADGYTEPNLVMTASK	A0A1C7HJ91	A0A1C7HJ91	LAAGGVIKANANGAKTIATADGYTEPNLVM	ADGYTEPNLVMTASKKFADENPEILKRIVK	19	0	1981.97	198	216	yes	yes	2	1.2791e-45	214.42	105880000	0	0	0	0	0	0	0	0	0	0	0	0	0	0	0	0	0	0	0	60701	923107;923108;923109;923110;923111;923112;923113;923114;923115;923116;923117;923118;923119;923120;923121;923122;923123;923124	13	605168;605169;605170;605171;605172;605173;605174;605175;605176;605177;605178;605179;605180;605181	605178			0	0	0	0	0	0	0	0	0	0	0	0	0	0	0	0	0	0	0
LPFDEAGNSAGASAAGGLK	G8BDW6	G8BDW6	HKNPQLNKILTESGRLPFDEAGNSAGASAA	EAGNSAGASAAGGLKRKLDAPNGAQSQANA	19	0	1731.84	142	160	yes	yes	2	1.298e-45	216.15	63034000	0	0	0	0	0	0	0	0	0	0	0	0	0	0	0	0	0	0	0	40623	633258;633259;633260;633261;633262;633263;633264;633265;633266	8	413475;413476;413477;413478;413479;413480;413481;413482	413478			0	0	0	0	0	0	0	0	0	0	0	0	0	0	0	0	0	0	0
TPQQITVEGSR	A0A1B1S9E9	A0A1B1S9E9	YLINAQGEDVVAGIRTPQQITVEGSRRWAA	AGIRTPQQITVEGSRRWAALQGITEEERVE	11	0	1214.63	296	306	yes	yes	1;2	1.3055e-45	227.36	863610000	46248000	40792000	1344000	0	34088000	26131000	2313000	0	1964900	32936000	2508000	40892000	20072000	0	0	0	0	0	0	62041	946833;946834;946835;946836;946837;946838;946839;946840;946841;946842;946843;946844;946845;946846;946847;946848;946849;946850;946851;946852;946853;946854;946855;946856;946857;946858;946859;946860;946861;946862	11	620982;620983;620984;620985;620986;620987;620988;620989;620990;620991;620992	620989			75753000	67148000	2468200	0	71569000	68249000	7090000	0	6415100	107140000	8922400	166960000	123970000	0	0	0	0	0	0	By MS/MS	By matching	By matching		By matching	By MS/MS	By matching		By matching	By MS/MS	By matching	By MS/MS	By MS/MS
DCPIVIVDAEDGSGAGAAIIAALAEK	Q6FXT8	Q6FXT8;A0A0W0CDY6	QGLADIYGWEHKDPKDCPIVIVDAEDGSGA	GSGAGAAIIAALAEKRIAEGKSLGVLGA__	26	0	2525.27	448	473	yes	no	2;3	1.3191e-45	185.96	258600000	0	0	0	0	0	0	0	0	0	0	0	0	0	0	0	0	0	1224500	7509000	8538	137965;137966;137967;137968;137969;137970;137971;137972;137973;137974;137975;137976;137977;137978;137979;137980;137981;137982;137983;137984;137985;137986;137987;137988;137989;137990;137991;137992;137993;137994;137995;137996;137997;137998;137999;138000;138001;138002;138003;138004;138005	38	91537;91538;91539;91540;91541;91542;91543;91544;91545;91546;91547;91548;91549;91550;91551;91552;91553;91554;91555;91556;91557;91558;91559;91560;91561;91562;91563;91564;91565;91566;91567;91568;91569;91570;91571;91572;91573;91574;91575;91576	91549			0	0	0	0	0	0	0	0	0	0	0	0	0	0	0	0	0	6048200	43726000																		By MS/MS	By MS/MS
MACSPDTDGFHGELDEPGEPCVWGDK	A0A1C7FU46	A0A1C7FU46	ANAIARITPDGRVTRMACSPDTDGFHGELD	GELDEPGEPCVWGDKIIVSCFDLVTDEEKV	26	0	2905.16	273	298	yes	yes	2;3	1.3921e-45	203.53	2005000000	0	0	0	0	0	0	1229200	0	1582300	1773400	2213600	0	1085100	0	0	0	0	0	0	43295;43296	671940;671941;671942;671943;671944;671945;671946;671947;671948;671949;671950;671951;671952;671953;671954;671955;671956;671957;671958;671959;671960;671961;671962;671963;671964;671965;671966;671967;671968;671969;671970;671971;671972;671973;671974;671975;671976;671977;671978;671979;671980;671981;671982;671983;671984;671985;671986;671987;671988;671989;671990;671991;671992;671993;671994;671995;671996;671997;671998;671999;672000;672001;672002;672003;672004;672005;672006;672007;672008	80	437468;437469;437470;437471;437472;437473;437474;437475;437476;437477;437478;437479;437480;437481;437482;437483;437484;437485;437486;437487;437488;437489;437490;437491;437492;437493;437494;437495;437496;437497;437498;437499;437500;437501;437502;437503;437504;437505;437506;437507;437508;437509;437510;437511;437512;437513;437514;437515;437516;437517;437518;437519;437520;437521;437522;437523;437524;437525;437526;437527;437528;437529;437530;437531;437532;437533;437534;437535;437536;437537;437538;437539;437540;437541;437542;437543;437544;437545;437546;437547	437485		360	0	0	0	0	0	0	3768000	0	5165800	5768900	7874900	0	6701900	0	0	0	0	0	0							By matching		By matching	By matching	By MS/MS		By matching
VGATTESELKEK	A0A1C7HS93	A0A1C7HS93	AERLGKLSNGVAIIKVGATTESELKEKKLR	IIKVGATTESELKEKKLRIEDALNATRAAV	12	1	1290.67	379	390	yes	yes	2	1.4069e-45	224.75	1023900	0	0	0	0	0	0	0	0	0	0	0	0	0	0	0	0	0	0	0	65560	1009370	2	662519;662520	662519			0	0	0	0	0	0	0	0	0	0	0	0	0	0	0	0	0	0	0
YYTYNTVR	P02816	P02816;Q3UU48	ICPNDMAVVPITANRYYTYNTVRMN_____	VPITANRYYTYNTVRMN_____________	8	0	1078.51	137	144	yes	no	1;2	1.4184e-45	233.21	557320000	116160000	105260000	0	67117000	77035000	0	1090400	1254900	1005900	21090000	962010	18626000	0	13903000	9857000	0	2252700	67404000	51638000	73750	1142487;1142488;1142489;1142490;1142491;1142492;1142493;1142494;1142495;1142496;1142497;1142498;1142499;1142500;1142501;1142502;1142503;1142504	3	752072;752073;752074	752072			190270000	173270000	0	157400000	161730000	0	3342400	3655800	3284100	68608000	3422400	76050000	0	24783000	15865000	0	8678100	332930000	300700000	By matching	By matching		By matching	By matching		By matching	By matching	By MS/MS	By MS/MS	By matching	By matching		By matching	By matching		By matching	By MS/MS	By matching
MVADAEANKAEDR	A0A1C7HGK6	A0A1C7HGK6	TIKASSGLTEEDVERMVADAEANKAEDRRR	ERMVADAEANKAEDRRRVELATARNNADAA	13	1	1418.65	517	529	yes	yes	2;3	1.4612e-45	227.36	1925900000	7296000	4200800	4616200	0	1525400	1070900	0	0	0	0	0	0	0	0	0	0	0	0	0	45270;45271	702110;702111;702112;702113;702114;702115;702116;702117;702118;702119;702120;702121;702122;702123;702124;702125;702126;702127;702128;702129;702130;702131;702132;702133;702134	13	456933;456934;456935;456936;456937;456938;456939;456940;456941;456942;456943;456944;456945	456944		908	11951000	6915000	8477800	0	3202600	2797000	0	0	0	0	0	0	0	0	0	0	0	0	0	By matching	By matching	By matching		By matching	By matching
LTDLGLPIGSEMLDTTSPQYLSDCLSFGAIGAR	A0A099P629	A0A099P629	NINKGLRLARNIFVKLTDLGLPIGSEMLDT	QYLSDCLSFGAIGARTTESQLHRELASGLS	33	0	3497.71	144	176	yes	yes	3	1.6319e-45	167.06	52319000	0	0	0	0	0	0	0	0	0	0	0	0	0	0	0	0	0	0	0	41919	651944;651945;651946;651947;651948;651949;651950;651951	11	425369;425370;425371;425372;425373;425374;425375;425376;425377;425378;425379	425370			0	0	0	0	0	0	0	0	0	0	0	0	0	0	0	0	0	0	0
NLALAQFGNLPDGLFTAGMNDYDLLR	A0A1C7IH63	A0A1C7IH63	IDWTCFVADQFADKKNLALAQFGNLPDGLF	DGLFTAGMNDYDLLRYAKQGIIIPLENLID	26	0	2838.4	97	122	yes	yes	2;3	1.6425e-45	184.48	87448000	13291000	9549500	3746200	2122600	14851000	15280000	3462300	3290300	3065800	1912900	0	0	1131500	0	0	0	0	0	0	47214	731575;731576;731577;731578;731579;731580;731581;731582;731583;731584;731585;731586;731587;731588;731589;731590;731591;731592;731593;731594;731595;731596;731597;731598;731599;731600	30	476606;476607;476608;476609;476610;476611;476612;476613;476614;476615;476616;476617;476618;476619;476620;476621;476622;476623;476624;476625;476626;476627;476628;476629;476630;476631;476632;476633;476634;476635	476607			21771000	15720000	6880100	4977900	31181000	39909000	10613000	9584900	10009000	6222600	0	0	6988600	0	0	0	0	0	0	By MS/MS	By MS/MS	By MS/MS	By MS/MS	By MS/MS	By MS/MS	By MS/MS	By MS/MS	By MS/MS	By MS/MS			By MS/MS
EITALAPSTMK	P68033	P60710;B2RRX1;Q3U5R4;Q3UAF6;Q3UAF7;Q3UGS0;Q61276;Q3UA89;Q3UCF8;Q3TIJ9;Q3U939;Q3U804;E9Q1F2;Q99NC5;F8WGM8;Q4KL81;Q3TSB7;P63260;B1ATY1;P68033;Q9CXK3;Q497E4;Q3TG92;P62737;Q3UIJ3;P63268;P68134;Q3U122;Q3UJ36;Q61275;Q61264;Q61272;Q3UAA9;Q9QZ83	GGTTMYPGIADRMQKEITALAPSTMKIKII	RMQKEITALAPSTMKIKIIAPPERKYSVWI	11	0	1160.61	318	328	no	no	1;2	1.7223e-45	225.67	9689500000	230870000	210680000	195940000	124820000	120060000	102900000	71722000	105510000	77610000	81455000	131700000	124480000	36032000	1014300000	686500000	674000000	5162700	214360000	134740000	15617;15618	246560;246561;246562;246563;246564;246565;246566;246567;246568;246569;246570;246571;246572;246573;246574;246575;246576;246577;246578;246579;246580;246581;246582;246583;246584;246585;246586;246587;246588;246589;246590;246591;246592;246593;246594;246595;246596;246597;246598;246599;246600;246601;246602;246603;246604;246605;246606;246607;246608;246609;246610;246611;246612;246613;246614;246615;246616;246617;246618;246619;246620;246621;246622;246623;246624;246625;246626;246627;246628;246629;246630;246631;246632;246633;246634;246635;246636;246637;246638;246639;246640;246641;246642;246643;246644;246645;246646	35	164748;164749;164750;164751;164752;164753;164754;164755;164756;164757;164758;164759;164760;164761;164762;164763;164764;164765;164766;164767;164768;164769;164770;164771;164772;164773;164774;164775;164776;164777;164778;164779;164780;164781;164782	164775			378160000	346810000	359850000	292730000	252060000	268760000	219850000	307360000	253380000	264980000	468520000	508230000	222550000	1808100000	1104900000	1157100000	19889000	1058800000	784630000	By matching	By MS/MS	By matching	By MS/MS	By matching	By MS/MS	By MS/MS	By MS/MS	By MS/MS	By MS/MS	By MS/MS	By MS/MS	By MS/MS	By MS/MS	By MS/MS	By MS/MS	By matching	By MS/MS	By MS/MS
EGIWDINSVVINPIGVAVR	C4YDM0	C4YDM0;Q5A784;B9W8I7	KEEVIEFLKKDIYYREGIWDINSVVINPIG	DINSVVINPIGVAVRLPKKMDGVDESNYKI	19	0	2050.12	102	120	yes	no	2;3	1.7667e-45	216.06	63121000	0	0	0	0	0	0	0	0	0	0	0	0	0	0	0	0	0	0	0	14763	233538;233539;233540;233541;233542;233543;233544;233545;233546;233547;233548;233549	7	156026;156027;156028;156029;156030;156031;156032	156032			0	0	0	0	0	0	0	0	0	0	0	0	0	0	0	0	0	0	0
MLGAQPVLSDGAEFAEFIK	A0A1C7HJT6	A0A1C7HJT6	LVKCRSDQKVIERIKMLGAQPVLSDGAEFA	QPVLSDGAEFAEFIKAEAQKWKTLAESISQ	19	0	2022.01	289	307	yes	yes	2;3	1.8107e-45	207.21	687090000	0	0	0	0	0	0	0	0	0	0	0	0	0	1024800	0	0	0	0	0	44412;44413	688749;688750;688751;688752;688753;688754;688755;688756;688757;688758;688759;688760;688761;688762;688763;688764;688765;688766;688767;688768;688769;688770;688771;688772;688773;688774;688775;688776;688777;688778;688779;688780;688781;688782;688783;688784;688785;688786;688787;688788;688789;688790;688791;688792;688793;688794;688795;688796;688797;688798;688799;688800;688801;688802;688803;688804;688805;688806	32	448399;448400;448401;448402;448403;448404;448405;448406;448407;448408;448409;448410;448411;448412;448413;448414;448415;448416;448417;448418;448419;448420;448421;448422;448423;448424;448425;448426;448427;448428;448429;448430;448431;448432	448427		973	0	0	0	0	0	0	0	0	0	0	0	0	0	1826800	0	0	0	0	0														By matching
SVLPNLPDQVKPSFEK	A0A099NX62	A0A099NX62	KTLPKKQEVLDYLRKSVLPNLPDQVKPSFE	VLPNLPDQVKPSFEKAYEESVNGSSIYKAM	16	1	1796.97	282	297	yes	yes	2;3	1.8372e-45	220.66	633960000	0	0	0	0	0	0	0	0	0	0	0	0	0	0	0	0	0	0	0	58410	886653;886654;886655;886656;886657;886658;886659;886660;886661	3	580112;580113;580114	580113			0	0	0	0	0	0	0	0	0	0	0	0	0	0	0	0	0	0	0
SDESKPIEEPPIESKPQEEQDTEK	C4YME2	C4YME2;Q59RN6	______________________________	PPIESKPQEEQDTEKESLTNSEESKKRAVE	24	2	2768.29	2	25	yes	no	3	1.8712e-45	220.74	0	0	0	0	0	0	0	0	0	0	0	0	0	0	0	0	0	0	0	0	54430	829896;829897;829898;829899;829900;829901;829902	0	542026;542027;542028;542029;542030;542031;542032	542028			0	0	0	0	0	0	0	0	0	0	0	0	0	0	0	0	0	0	0
GTQAEVICENK	A0A1C7GPV6	A0A1C7GPV6	______________________________	GAGKGTQAEVICENKKIPAISTGNILREAL	11	0	1247.58	14	24	yes	yes	1;2	1.9486e-45	224.75	281050000	0	0	0	0	0	0	0	0	0	0	599660	0	0	0	0	0	0	0	0	26555	414903;414904;414905;414906;414907;414908;414909;414910;414911;414912;414913;414914;414915;414916;414917;414918;414919;414920;414921	11	274304;274305;274306;274307;274308;274309;274310;274311;274312;274313;274314	274306			0	0	0	0	0	0	0	0	0	0	2133300	0	0	0	0	0	0	0	0											By matching
IKFDGSEPSTPTLTNR	A0A1C7FK35	A0A1C7FK35	QITVPADAVTDSTSKIKFDGSEPSTPTLTN	KFDGSEPSTPTLTNRSDIYLAIDMSQSGQK	16	1	1761.89	1016	1031	yes	yes	2;3	2.1989e-45	219.89	255280000	30049000	58844000	24771000	37982000	3687800	21757000	0	0	0	0	0	0	0	0	0	0	0	0	0	31397	490745;490746;490747;490748;490749;490750;490751;490752;490753;490754;490755;490756;490757;490758;490759;490760;490761;490762	11	323026;323027;323028;323029;323030;323031;323032;323033;323034;323035;323036	323032			49220000	96864000	45494000	89076000	7742500	56824000	0	0	0	0	0	0	0	0	0	0	0	0	0	By MS/MS	By MS/MS	By MS/MS	By matching	By MS/MS	By MS/MS
YTYGTVNDPPLMTIAETPK	A0A1C7GTY9	A0A1C7GTY9	LVPEGDPEFTFEHMKYTYGTVNDPPLMTIA	TVNDPPLMTIAETPKNDGDVSPAAALRDNM	19	0	2110.03	457	475	yes	yes	2;3	2.2644e-45	214.46	738130000	0	0	0	3101400	3628400	0	0	0	0	0	0	0	0	0	0	0	0	0	0	73413	1137214;1137215;1137216;1137217;1137218;1137219;1137220;1137221;1137222;1137223;1137224;1137225;1137226;1137227;1137228;1137229;1137230;1137231;1137232;1137233;1137234;1137235;1137236;1137237;1137238	27	748394;748395;748396;748397;748398;748399;748400;748401;748402;748403;748404;748405;748406;748407;748408;748409;748410;748411;748412;748413;748414;748415;748416;748417;748418;748419;748420;748421	748412			0	0	0	7273300	7617900	0	0	0	0	0	0	0	0	0	0	0	0	0	0				By MS/MS	By MS/MS
AVLDSVSPESPVIYDLILR	G8B4R4	G8B4R4	KYAHHLSRASFHGSRAVLDSVSPESPVIYD	SVSPESPVIYDLILRVHEKLDKPHSNQEYI	19	0	2085.14	48	66	yes	yes	2	2.7267e-45	215.87	46061000	0	0	0	0	0	0	0	0	0	0	0	0	0	0	0	0	0	0	0	6858	111977;111978;111979;111980;111981;111982	6	73825;73826;73827;73828;73829;73830	73825			0	0	0	0	0	0	0	0	0	0	0	0	0	0	0	0	0	0	0
KAAEVNADVLLVSQTVTQK	A0A174NRU2	A0A174NRU2	AYNLGSQVPNEEFLRKAAEVNADVLLVSQT	VNADVLLVSQTVTQKDVHIQNLTELIELAE	19	1	2013.11	175	193	yes	yes	2;3	2.8081e-45	227	141380000	0	0	0	0	0	0	0	0	0	0	0	0	0	0	0	0	0	0	0	34470	539558;539559;539560;539561;539562;539563;539564;539565;539566;539567;539568	7	354228;354229;354230;354231;354232;354233;354234;354235	354234			0	0	0	0	0	0	0	0	0	0	0	0	0	0	0	0	0	0	0
AVEAGCEIIDCAMSPLALGTSQPATEVMVETFR	A0A1C7G2Q7	A0A1C7G2Q7	HTHYTSGVASMTYLKAVEAGCEIIDCAMSP	GTSQPATEVMVETFRGTPYDTGYDQSLLAE	33	0	3552.66	223	255	yes	yes	3;4	3.5443e-45	166.39	666340000	3085800	2497100	14804000	1651800	2457600	705550	33264000	35521000	26047000	17487000	2815300	819430	8055500	0	0	0	0	0	0	6639;6640	108998;108999;109000;109001;109002;109003;109004;109005;109006;109007;109008;109009;109010;109011;109012;109013;109014;109015;109016;109017;109018;109019;109020;109021;109022;109023;109024;109025;109026;109027;109028;109029;109030;109031;109032;109033;109034;109035;109036;109037;109038;109039;109040;109041;109042;109043;109044;109045;109046;109047	55	72129;72130;72131;72132;72133;72134;72135;72136;72137;72138;72139;72140;72141;72142;72143;72144;72145;72146;72147;72148;72149;72150;72151;72152;72153;72154;72155;72156;72157;72158;72159;72160;72161;72162;72163;72164;72165;72166;72167;72168;72169;72170;72171;72172;72173;72174;72175;72176;72177;72178;72179;72180;72181;72182;72183	72161		475;476	5054400	4110500	27189000	3873800	5159800	1842700	101960000	103480000	85040000	56885000	10016000	3345700	49755000	0	0	0	0	0	0	By MS/MS	By MS/MS	By MS/MS	By MS/MS	By MS/MS	By matching	By MS/MS	By MS/MS	By MS/MS	By MS/MS	By MS/MS	By MS/MS	By MS/MS
KGDDPNTAWEK	A0A1C7G9L9	A0A1C7G9L9	GYQFVSLGKMTDFIKKGDDPNTAWEKAQGQ	DFIKKGDDPNTAWEKAQGQYGRVADAVKII	11	1	1259.58	200	210	yes	yes	2;3	4.4369e-45	224.75	1457500000	107080000	113130000	91208000	147050000	69532000	63998000	30022000	28496000	58328000	54869000	60056000	38915000	14984000	0	0	0	0	0	0	34843	543736;543737;543738;543739;543740;543741;543742;543743;543744;543745;543746;543747;543748;543749;543750;543751;543752;543753;543754;543755;543756;543757;543758;543759;543760;543761;543762;543763;543764;543765;543766;543767;543768;543769;543770;543771;543772;543773;543774;543775;543776;543777;543778;543779;543780;543781;543782;543783;543784;543785;543786;543787;543788;543789;543790;543791;543792;543793;543794;543795;543796;543797;543798	33	356674;356675;356676;356677;356678;356679;356680;356681;356682;356683;356684;356685;356686;356687;356688;356689;356690;356691;356692;356693;356694;356695;356696;356697;356698;356699;356700;356701;356702;356703;356704;356705;356706;356707	356705			175400000	186230000	167510000	344860000	145980000	167150000	92026000	83013000	190430000	178490000	213650000	158890000	92549000	0	0	0	0	0	0	By MS/MS	By MS/MS	By MS/MS	By MS/MS	By matching	By MS/MS	By MS/MS	By MS/MS	By MS/MS	By MS/MS	By MS/MS	By MS/MS	By MS/MS
SGLEIAAAAILGSQLLEAK	G8B5I3	G8B5I3	______________________________	IAAAAILGSQLLEAKYLIKDDVKLAGKVVA	19	0	1854.05	2	20	yes	yes	2	4.4961e-45	216.27	3599700	0	0	0	0	0	0	0	0	0	0	0	0	0	0	0	0	0	0	0	55480	845187;845188	1	551965	551965			0	0	0	0	0	0	0	0	0	0	0	0	0	0	0	0	0	0	0
EEGFDDIADTMEGVLAIEK	A0A1C7HR54	A0A1C7HR54	FEWTDMYARMAKEAREEGFDDIADTMEGVL	DDIADTMEGVLAIEKTHEQRYVALLNNIED	19	0	2080.95	98	116	yes	yes	2;3	4.7126e-45	214.48	1289000000	0	4252600	0	3430100	3955200	3966000	0	1599900	1964800	0	1680300	473120	0	0	0	0	0	0	0	13874	220806;220807;220808;220809;220810;220811;220812;220813;220814;220815;220816;220817;220818;220819;220820;220821;220822;220823;220824;220825;220826;220827;220828;220829;220830;220831;220832;220833;220834;220835;220836;220837;220838;220839;220840;220841;220842;220843;220844;220845	24	147388;147389;147390;147391;147392;147393;147394;147395;147396;147397;147398;147399;147400;147401;147402;147403;147404;147405;147406;147407;147408;147409;147410;147411;147412	147403			0	7000300	0	8044200	8304000	10358000	0	4660800	6414700	0	5977600	1931700	0	0	0	0	0	0	0		By matching		By MS/MS	By matching	By MS/MS		By matching	By MS/MS		By matching	By matching
NDSSGTNPEDILTQLLAGMNENGLGGGDMDMSK	G8BGF1	G8BGF1	ERLRKSGEDIDSKIKNDSSGTNPEDILTQL	MNENGLGGGDMDMSKLLIDMLEQLSSKEVL	33	0	3380.48	188	220	yes	yes	3	5.4151e-45	165.73	16942000	0	0	0	0	0	0	0	0	0	0	0	0	0	0	0	0	0	0	0	46071	714800;714801;714802;714803	7	465462;465463;465464;465465;465466;465467;465468	465464			0	0	0	0	0	0	0	0	0	0	0	0	0	0	0	0	0	0	0
DPVGTAADDPEGPVIQAIK	O42768	O42768;A0A0W0CIH3	RSVILFGVPLKEGTKDPVGTAADDPEGPVI	TAADDPEGPVIQAIKLLRKEFPELYIICDV	19	0	1891.95	99	117	yes	no	2	5.4182e-45	215.34	47048000	0	0	0	0	0	0	0	0	0	0	0	0	0	2147600	0	0	0	0	0	11313	181850;181851;181852;181853;181854;181855;181856;181857;181858;181859;181860;181861;181862;181863;181864	8	121155;121156;121157;121158;121159;121160;121161;121162	121156			0	0	0	0	0	0	0	0	0	0	0	0	0	3828300	0	0	0	0	0														By matching				By MS/MS
AEFDESLVTGNDMIDSQHK	A0A1C7I842	A0A1C7I842	______________________________	ESLVTGNDMIDSQHKELIGKINQLLESCED	19	0	2134.95	3	21	yes	yes	2;3	5.4182e-45	215.51	525790000	17651000	13349000	13042000	14370000	20385000	13645000	15467000	12778000	10352000	13313000	13306000	9787300	4273200	0	0	0	0	0	0	1575;1576	29455;29456;29457;29458;29459;29460;29461;29462;29463;29464;29465;29466;29467;29468;29469;29470;29471;29472;29473;29474;29475;29476;29477;29478;29479;29480;29481;29482;29483;29484;29485;29486;29487;29488;29489;29490;29491;29492;29493;29494;29495;29496;29497;29498;29499;29500;29501;29502;29503;29504;29505	38	19889;19890;19891;19892;19893;19894;19895;19896;19897;19898;19899;19900;19901;19902;19903;19904;19905;19906;19907;19908;19909;19910;19911;19912;19913;19914;19915;19916;19917;19918;19919;19920;19921;19922;19923;19924;19925;19926;19927	19891		1054	28912000	21974000	23953000	33702000	42799000	35638000	47409000	37223000	33798000	43309000	47338000	39961000	26393000	0	0	0	0	0	0	By MS/MS	By MS/MS	By MS/MS	By MS/MS	By MS/MS	By MS/MS	By MS/MS	By MS/MS	By MS/MS	By MS/MS	By MS/MS	By MS/MS	By MS/MS
FGIEDGLMTTVHSMTATQK	G8BB94	G8BB94	TTNCLAPLAKVINDKFGIEDGLMTTVHSMT	DGLMTTVHSMTATQKTVDGPSHKDWRGGRT	19	0	2065.98	167	185	yes	yes	2;3	5.76e-45	211.45	626000000	0	580930	0	0	0	0	0	0	0	0	0	0	0	0	0	0	0	0	0	20404;20405	318775;318776;318777;318778;318779;318780;318781;318782;318783;318784;318785;318786;318787;318788;318789;318790;318791;318792;318793;318794;318795;318796	16	211345;211346;211347;211348;211349;211350;211351;211352;211353;211354;211355;211356;211357;211358;211359;211360	211352		1467	0	956270	0	0	0	0	0	0	0	0	0	0	0	0	0	0	0	0	0		By matching
SSLVVAEQGSFQHILR	Q6FSW9	Q6FSW9	______________________________	SLVVAEQGSFQHILRLLNTNVDGNIKIVYA	16	0	1769.94	2	17	yes	yes	2	5.8681e-45	222.25	0	0	0	0	0	0	0	0	0	0	0	0	0	0	0	0	0	0	0	0	57688	876996;876997;876998;876999;877000;877001;877002	0	573525;573526;573527;573528	573528			0	0	0	0	0	0	0	0	0	0	0	0	0	0	0	0	0	0	0																	By MS/MS	By matching	By matching
NLVLSGPPESLYGFNLNLR	G8B9H7	G8B9H7;P34731;Q5A4W7;C4YQR7	PKEKHIAISLINGARNLVLSGPPESLYGFN	SGPPESLYGFNLNLRNVKAPNGLDQSRIPF	19	0	2102.12	369	387	no	no	2;3	5.9839e-45	211.26	78126000	0	0	0	0	0	0	0	0	0	0	0	0	0	0	0	0	0	0	0	47583	737025;737026;737027;737028;737029;737030;737031;737032;737033;737034	4	480050;480051;480052;480053	480052			0	0	0	0	0	0	0	0	0	0	0	0	0	0	0	0	0	0	0
QQPQQTTQQQTQTQPEENR	G8BI34	G8BI34	TDKNEKTSASGYIKKQQPQQTTQQQTQTQP	QTTQQQTQTQPEENRFRIANVNVNNDEFQV	19	0	2297.06	753	771	yes	yes	2;3	5.9839e-45	211.26	37724000	0	0	0	0	0	0	0	0	0	0	0	0	0	0	0	0	0	0	0	52618	808789;808790;808791;808792;808793	6	528003;528004;528005;528006;528007;528008	528005			0	0	0	0	0	0	0	0	0	0	0	0	0	0	0	0	0	0	0
VLGFTLLSNMGAGILDQPLSEQEVLDAAAACR	A0A174PKT0	A0A174PKT0	STAPEVITAGHCGMRVLGFTLLSNMGAGIL	PLSEQEVLDAAAACRDKFSRLVLACLKKID	32	0	3358.69	229	260	yes	yes	3	6.3325e-45	167.26	18795000	0	0	0	0	0	0	0	0	0	0	0	0	0	0	0	0	0	0	0	67029	1034286;1034287;1034288	4	678864;678865;678866;678867	678866			0	0	0	0	0	0	0	0	0	0	0	0	0	0	0	0	0	0	0
INGFTYVQTQFDYFTGELK	A0A1C7GZW9	A0A1C7GZW9	ILNGLGKDAAQIISRINGFTYVQTQFDYFT	TYVQTQFDYFTGELKVVREIAYSDGPRAKV	19	0	2270.09	170	188	yes	yes	2;3	6.7032e-45	215.09	108330000	0	0	0	0	0	0	1014700	0	0	0	0	0	0	0	0	0	0	0	0	32221	504963;504964;504965;504966;504967;504968;504969;504970;504971;504972;504973;504974;504975;504976;504977;504978	8	331666;331667;331668;331669;331670;331671;331672;331673;331674	331672			0	0	0	0	0	0	3110300	0	0	0	0	0	0	0	0	0	0	0	0							By matching
QPDLNAQLVAENIASQLER	A0A1C7GPV2	A0A1C7GPV2	KMLGKPVVINIVEVRQPDLNAQLVAENIAS	NAQLVAENIASQLERRISFRRAMKGCIGRS	19	0	2108.09	108	126	yes	yes	2;3	6.9463e-45	210.43	205760000	0	0	0	0	0	0	0	0	0	0	0	0	0	0	0	0	0	0	0	52387;52388	805183;805184;805185;805186;805187;805188;805189;805190;805191;805192;805193;805194;805195;805196;805197;805198;805199;805200;805201	7	525520;525521;525522;525523;525524;525525;525526;525527	525523			0	0	0	0	0	0	0	0	0	0	0	0	0	0	0	0	0	0	0
INLAINYDLPNEADQYLHR	A0A0W0CAZ4	A0A0W0CAZ4;G8BIF2;C4YI53;B9WF97;A0A1D8PKZ3	CVSTDVFGRGIDIERINLAINYDLPNEADQ	INYDLPNEADQYLHRVGRAGRFGTKGLAIS	19	0	2271.13	368	386	no	no	2;3	6.9932e-45	210.39	431910000	0	0	0	0	0	0	0	0	0	0	0	0	0	0	0	0	0	0	0	32252	505319;505320;505321;505322;505323;505324;505325;505326;505327;505328;505329;505330;505331;505332;505333;505334;505335;505336;505337;505338;505339;505340;505341;505342;505343;505344;505345;505346	21	331883;331884;331885;331886;331887;331888;331889;331890;331891;331892;331893;331894;331895;331896;331897;331898;331899;331900;331901;331902;331903	331902			0	0	0	0	0	0	0	0	0	0	0	0	0	0	0	0	0	0	0
MGHVESEVILSSPAVAAASAVTGYLTDPAKL	A0A1C7GTH9	A0A1C7GTH9	GERAVSTTNRNFVGRMGHVESEVILSSPAV	AASAVTGYLTDPAKL_______________	31	1	3083.58	389	419	yes	yes	3	7.4758e-45	167.55	42373000	0	0	0	0	0	0	0	0	0	0	0	0	0	0	0	0	0	0	0	44012	681802;681803;681804	3	443694;443695;443696	443694			0	0	0	0	0	0	0	0	0	0	0	0	0	0	0	0	0	0	0
YAVDDVQYTDEIASVLTSR	Q11136	Q11136;A2RS23	TWMGKIHSKEYFKEKYAVDDVQYTDEIASV	DVQYTDEIASVLTSRNPSVLLTLRGVNTDS	19	0	2144.03	121	139	yes	no	2;3	7.7202e-45	214.89	201670000	1191300	0	0	1840800	1570500	3254300	685270	0	0	661980	2309500	0	880890	2981000	2797400	3312500	699100	1495300	2161500	71130	1102581;1102582;1102583;1102584;1102585;1102586;1102587;1102588;1102589;1102590;1102591;1102592;1102593;1102594;1102595;1102596;1102597;1102598;1102599;1102600;1102601;1102602;1102603;1102604;1102605;1102606;1102607;1102608;1102609;1102610;1102611;1102612;1102613;1102614;1102615;1102616;1102617;1102618;1102619;1102620;1102621;1102622;1102623;1102624;1102625;1102626;1102627;1102628;1102629;1102630;1102631;1102632	47	724929;724930;724931;724932;724933;724934;724935;724936;724937;724938;724939;724940;724941;724942;724943;724944;724945;724946;724947;724948;724949;724950;724951;724952;724953;724954;724955;724956;724957;724958;724959;724960;724961;724962;724963;724964;724965;724966;724967;724968;724969;724970;724971;724972;724973;724974;724975;724976;724977	724976			1951300	0	0	4317000	3297300	8499600	2100500	0	0	2153400	8216000	0	5440800	5313800	4502300	5687000	2693200	7385700	12587000	By MS/MS		By MS/MS	By MS/MS	By MS/MS	By MS/MS	By matching			By MS/MS	By MS/MS	By MS/MS	By MS/MS	By MS/MS	By MS/MS	By MS/MS	By MS/MS	By MS/MS	By MS/MS
EVNVFVFCNPTDHLIDIIR	A0A1C7H226	A0A1C7H226	LAQFYDDQDTPANKKEVNVFVFCNPTDHLI	FVFCNPTDHLIDIIRNAEYKNVTWYNELCK	19	0	2300.16	138	156	yes	yes	3	8.3143e-45	209.25	85883000	0	0	0	0	0	0	0	0	0	0	0	0	0	0	0	0	0	0	0	18809	292996;292997;292998;292999;293000;293001;293002;293003;293004;293005	6	194986;194987;194988;194989;194990;194991	194987			0	0	0	0	0	0	0	0	0	0	0	0	0	0	0	0	0	0	0
VGIGSSVGEYPLMVTSVLPGEDGSTVVAGNAVR	A0A2N8J1M1	A0A2N8J1M1	VGISYVMRKGDNNKKVGIGSSVGEYPLMVT	PGEDGSTVVAGNAVRFDPESFRGKVLIFTT	33	0	3216.63	162	194	yes	yes	3;4	8.7238e-45	164.57	2068000000	123860000	114110000	105460000	77661000	87221000	83276000	24780000	25102000	23268000	28253000	23217000	14805000	20119000	0	0	0	0	0	0	65775;65776	1013464;1013465;1013466;1013467;1013468;1013469;1013470;1013471;1013472;1013473;1013474;1013475;1013476;1013477;1013478;1013479;1013480;1013481;1013482;1013483;1013484;1013485;1013486;1013487;1013488;1013489;1013490;1013491;1013492;1013493;1013494;1013495;1013496;1013497;1013498;1013499;1013500;1013501;1013502;1013503;1013504;1013505;1013506;1013507;1013508;1013509;1013510;1013511;1013512;1013513;1013514;1013515;1013516;1013517;1013518;1013519;1013520;1013521;1013522;1013523;1013524;1013525;1013526;1013527;1013528;1013529;1013530;1013531;1013532;1013533;1013534;1013535;1013536;1013537;1013538	93	665243;665244;665245;665246;665247;665248;665249;665250;665251;665252;665253;665254;665255;665256;665257;665258;665259;665260;665261;665262;665263;665264;665265;665266;665267;665268;665269;665270;665271;665272;665273;665274;665275;665276;665277;665278;665279;665280;665281;665282;665283;665284;665285;665286;665287;665288;665289;665290;665291;665292;665293;665294;665295;665296;665297;665298;665299;665300;665301;665302;665303;665304;665305;665306;665307;665308;665309;665310;665311;665312;665313;665314;665315;665316;665317;665318;665319;665320;665321;665322;665323;665324;665325;665326;665327;665328;665329;665330;665331;665332;665333;665334;665335	665243		1326	202880000	187840000	193690000	182130000	183120000	217500000	75956000	73124000	75966000	91908000	82594000	60448000	124260000	0	0	0	0	0	0	By MS/MS	By MS/MS	By MS/MS	By MS/MS	By MS/MS	By MS/MS	By MS/MS	By MS/MS	By MS/MS	By MS/MS	By MS/MS	By MS/MS	By MS/MS
AAAGGEHYEWTDMYDTFAK	A0A1C7HKV3	A0A1C7HKV3	FKELQGIGNTAENLKAAAGGEHYEWTDMYD	GEHYEWTDMYDTFAKEAEEEGFPELAAKFR	19	0	2161.91	77	95	yes	yes	2;3	9.1353e-45	214.61	130690000	2580300	3604400	0	0	5017600	2830700	0	0	0	0	0	0	0	0	0	0	0	0	0	58	949;950;951;952;953;954;955;956;957;958;959;960;961;962;963;964;965;966;967;968	11	608;609;610;611;612;613;614;615;616;617;618;619	614			4226400	5933200	0	0	10534000	7393300	0	0	0	0	0	0	0	0	0	0	0	0	0	By matching	By matching			By MS/MS	By MS/MS
DADQPFLMPVEDVFSISGR	G8B680	G8B680;Q0ZIA1	KLLDAVDEYIPTPERDADQPFLMPVEDVFS	PFLMPVEDVFSISGRGTVVTGRVERGMLKK	19	0	2122	229	247	yes	no	2;3	9.3023e-45	208.4	127600000	0	0	0	550580	0	0	0	0	0	0	0	0	0	0	0	0	0	0	0	8126	131738;131739;131740;131741;131742;131743;131744;131745;131746;131747;131748;131749	11	87471;87472;87473;87474;87475;87476;87477;87478;87479;87480;87481	87474			0	0	0	1291200	0	0	0	0	0	0	0	0	0	0	0	0	0	0	0				By matching
GYMTGVSEGQFAPTANVTR	A0A1C7FI22	A0A1C7FI22	GGAWYEAAVNEVTEKGYMTGVSEGQFAPTA	GVSEGQFAPTANVTRATVVTVLWRMEGSPA	19	0	1984.93	51	69	yes	yes	2	9.8105e-45	214.48	32127000	0	0	0	0	0	0	0	0	0	0	0	0	0	0	0	0	0	0	0	27360	428296;428297;428298;428299;428300;428301;428302;428303;428304;428305;428306	8	283264;283265;283266;283267;283268;283269;283270;283271;283272	283271			0	0	0	0	0	0	0	0	0	0	0	0	0	0	0	0	0	0	0
AAAPSGTQVTSPMVGTFYR	A0A1C7HHU9	A0A1C7HHU9	EPVAAPVSVPTPAPKAAAPSGTQVTSPMVG	SGTQVTSPMVGTFYRAPSPGADPFVQVGSQ	19	0	1939.95	72	90	yes	yes	2	9.8105e-45	214.48	66270000	0	0	0	0	0	0	0	0	0	0	0	0	0	0	0	0	0	0	0	80	1323;1324;1325;1326;1327;1328;1329;1330;1331;1332;1333	14	855;856;857;858;859;860;861;862;863;864;865;866;867;868;869	855			0	0	0	0	0	0	0	0	0	0	0	0	0	0	0	0	0	0	0
EPVCQGSLLAVDGVPGAGR	A0A2N8HXQ0	A0A2N8HXQ0	QTWEKHPTNRTSQLKEPVCQGSLLAVDGVP	QGSLLAVDGVPGAGRVVLFSNPNTTSGRSH	19	0	1880.94	582	600	yes	yes	2	9.8105e-45	214.48	56893000	0	0	1981500	0	0	0	0	0	0	0	1477700	1466800	0	0	0	0	0	0	0	17397	272542;272543;272544;272545;272546;272547;272548;272549;272550;272551;272552;272553;272554;272555;272556;272557	13	181410;181411;181412;181413;181414;181415;181416;181417;181418;181419;181420;181421;181422;181423	181412			0	0	3639100	0	0	0	0	0	0	0	5257000	5989000	0	0	0	0	0	0	0			By matching								By MS/MS	By MS/MS
NPSNPAVVSEIDGEVTMGK	A0A1C7H4Q3	A0A1C7H4Q3	ITGGLPRVTELFEARNPSNPAVVSEIDGEV	PAVVSEIDGEVTMGKIKRGNREIIVTSKTG	19	0	1942.93	1142	1160	yes	yes	2	9.9599e-45	214.45	14942000	0	0	0	0	0	0	0	0	0	0	0	0	0	0	0	0	0	0	0	48150	747005;747006;747007;747008;747009;747010	5	487128;487129;487130;487131;487132	487131			0	0	0	0	0	0	0	0	0	0	0	0	0	0	0	0	0	0	0
VVDVDGAPVIEVEYLGENK	Q876N3	Q876N3;A0A0W0E230;A0A0W0CJV0	DEESVQNDMKTWPFKVVDVDGAPVIEVEYL	DGAPVIEVEYLGENKQFSPQEISSMVLTKM	19	0	2044.04	96	114	yes	no	2;3	1.0116e-44	214.42	888030000	0	0	0	714450	0	0	0	0	1283300	0	1299100	0	539930	0	0	0	29867000	19471000	14832000	69602	1077621;1077622;1077623;1077624;1077625;1077626;1077627;1077628;1077629;1077630;1077631;1077632;1077633;1077634;1077635;1077636;1077637;1077638;1077639;1077640;1077641;1077642;1077643;1077644;1077645;1077646;1077647;1077648;1077649;1077650;1077651;1077652;1077653;1077654;1077655;1077656;1077657;1077658;1077659;1077660;1077661;1077662;1077663;1077664	30	708014;708015;708016;708017;708018;708019;708020;708021;708022;708023;708024;708025;708026;708027;708028;708029;708030;708031;708032;708033;708034;708035;708036;708037;708038;708039;708040;708041;708042;708043	708043			0	0	0	1675500	0	0	0	0	4189700	0	4621500	0	3334900	0	0	0	115060000	96174000	86372000				By matching					By matching		By matching		By matching				By MS/MS	By MS/MS	By MS/MS
EAVPVETALVTEPAQDTEK	A0A1C7HQ06	A0A1C7HQ06	MEGSTEADTSASKEKEAVPVETALVTEPAQ	VETALVTEPAQDTEKAPVDADTKAEATEND	19	0	2026.01	54	72	yes	yes	2	1.0116e-44	214.42	26896000	0	0	0	0	0	0	0	0	0	0	0	0	0	0	0	0	0	0	0	13289	212288;212289;212290;212291;212292;212293;212294;212295;212296;212297	11	141729;141730;141731;141732;141733;141734;141735;141736;141737;141738;141739	141729			0	0	0	0	0	0	0	0	0	0	0	0	0	0	0	0	0	0	0
VINVLGEPIDGAGPISGER	A0A1B1SBG9	A0A1B1SBG9	GEIASVLVGEGLLGRVINVLGEPIDGAGPI	LGEPIDGAGPISGERLRMPLERKAPGVIFR	19	0	1892	106	124	yes	yes	2;3	1.0116e-44	214.42	134480000	9467400	7225800	8184400	3685600	2678200	1689300	3501000	3351000	4488500	4175100	4605000	2929400	1586600	0	0	0	0	0	0	66515	1026496;1026497;1026498;1026499;1026500;1026501;1026502;1026503;1026504;1026505;1026506;1026507;1026508;1026509;1026510;1026511;1026512;1026513;1026514;1026515;1026516;1026517;1026518;1026519;1026520;1026521;1026522;1026523;1026524;1026525;1026526;1026527	30	673736;673737;673738;673739;673740;673741;673742;673743;673744;673745;673746;673747;673748;673749;673750;673751;673752;673753;673754;673755;673756;673757;673758;673759;673760;673761;673762;673763;673764;673765	673759			15508000	11895000	15031000	8643400	5623000	4412200	10731000	9761800	14654000	13582000	16382000	11961000	9799400	0	0	0	0	0	0	By MS/MS	By MS/MS	By matching	By MS/MS	By MS/MS	By MS/MS	By MS/MS	By MS/MS	By matching	By MS/MS	By MS/MS	By MS/MS	By matching
VLVVSPSATATNVTLQDGK	A0A1C7HLU9	A0A1C7HLU9	SGASAATYQIATDNKVLVVSPSATATNVTL	SPSATATNVTLQDGKTKESVYPYVFRVCFE	19	0	1899.03	131	149	yes	yes	2	1.1056e-44	214.23	19714000	0	0	0	0	0	0	0	0	0	0	0	0	0	0	0	0	0	0	0	67473	1041062;1041063;1041064;1041065;1041066;1041067;1041068;1041069	8	683306;683307;683308;683309;683310;683311;683312;683313	683311			0	0	0	0	0	0	0	0	0	0	0	0	0	0	0	0	0	0	0
GLGEAGGHSQIESILITIK	Q80Z19	Q80Z19;A0A087WSG8	DCRDSYKEFAVHLKRGLGEAGGHSQIESIL	AGGHSQIESILITIKDDTIYLTHKLAVVNG	19	0	1922.05	78	96	yes	no	2;3	1.2293e-44	214.65	1202700000	17715000	22228000	13097000	6150300	16021000	12186000	9918400	10476000	6746100	5812400	6938600	4950300	4777500	5662300	0	9641800	19953000	12865000	12532000	24898	388937;388938;388939;388940;388941;388942;388943;388944;388945;388946;388947;388948;388949;388950;388951;388952;388953;388954;388955;388956;388957;388958;388959;388960;388961;388962;388963;388964;388965;388966;388967;388968;388969;388970;388971;388972;388973;388974;388975;388976;388977;388978;388979;388980;388981;388982;388983;388984;388985;388986;388987;388988;388989;388990;388991;388992;388993;388994;388995;388996;388997;388998;388999;389000;389001;389002;389003;389004;389005;389006;389007;389008;389009;389010;389011;389012;389013;389014;389015;389016;389017;389018;389019;389020;389021;389022;389023;389024;389025;389026;389027;389028;389029;389030;389031;389032;389033;389034;389035;389036;389037	66	257082;257083;257084;257085;257086;257087;257088;257089;257090;257091;257092;257093;257094;257095;257096;257097;257098;257099;257100;257101;257102;257103;257104;257105;257106;257107;257108;257109;257110;257111;257112;257113;257114;257115;257116;257117;257118;257119;257120;257121;257122;257123;257124;257125;257126;257127;257128;257129;257130;257131;257132;257133;257134;257135;257136;257137;257138;257139;257140;257141;257142;257143;257144;257145;257146;257147;257148;257149;257150	257142			29017000	36590000	24053000	14424000	33636000	31828000	30402000	30518000	22025000	18908000	24684000	20212000	29508000	10093000	0	16553000	76867000	63544000	72977000	By MS/MS	By MS/MS	By MS/MS	By matching	By MS/MS	By MS/MS	By matching	By MS/MS	By MS/MS	By MS/MS	By MS/MS	By MS/MS	By MS/MS	By MS/MS	By MS/MS	By MS/MS	By MS/MS	By MS/MS	By MS/MS
GGWEWSNADVMNYINWETNPSSSSGNHCGTLSR	Q545I1	Q545I1;O09049	WIGLHDPTLGYEPNRGGWEWSNADVMNYIN	NPSSSSGNHCGTLSRASGFLKWRENYCNLE	33	0	3712.57	118	150	yes	no	3;4	1.2921e-44	163.1	332550000	8173000	9202200	31791000	20694000	29569000	3098100	0	0	0	0	6424700	4622300	28474000	0	0	0	11651000	15699000	12153000	24104;24105	375266;375267;375268;375269;375270;375271;375272;375273;375274;375275;375276;375277;375278;375279;375280;375281;375282;375283;375284;375285;375286;375287;375288;375289;375290;375291;375292;375293;375294;375295;375296;375297;375298;375299;375300;375301;375302;375303;375304;375305;375306;375307;375308;375309;375310;375311;375312;375313;375314;375315;375316	57	248091;248092;248093;248094;248095;248096;248097;248098;248099;248100;248101;248102;248103;248104;248105;248106;248107;248108;248109;248110;248111;248112;248113;248114;248115;248116;248117;248118;248119;248120;248121;248122;248123;248124;248125;248126;248127;248128;248129;248130;248131;248132;248133;248134;248135;248136;248137;248138;248139;248140;248141;248142;248143;248144;248145;248146;248147;248148;248149	248128		1482	13387000	15148000	58385000	48532000	62080000	8091600	0	0	0	0	22856000	18873000	175870000	0	0	0	44884000	77541000	70772000	By MS/MS	By MS/MS	By MS/MS	By MS/MS	By MS/MS	By MS/MS					By MS/MS	By MS/MS	By MS/MS				By MS/MS	By MS/MS	By MS/MS
NEYSHTDPAMDITIATADKPEYAIDSDTTLR	A0A1B1SDC4	A0A1B1SDC4	EEVVVAFNEFVADVKNEYSHTDPAMDITIA	ADKPEYAIDSDTTLRLIRSLYACPHGVISM	31	1	3453.59	287	317	yes	yes	3;4	1.6192e-44	167.28	200560000	8536000	9925300	9512100	10078000	12024000	11886000	7509000	6721700	4058200	5104200	0	2052800	2427600	0	0	0	0	0	0	46391	719164;719165;719166;719167;719168;719169;719170;719171;719172;719173;719174;719175;719176;719177;719178;719179;719180;719181;719182;719183;719184;719185;719186;719187;719188;719189;719190;719191;719192	35	468311;468312;468313;468314;468315;468316;468317;468318;468319;468320;468321;468322;468323;468324;468325;468326;468327;468328;468329;468330;468331;468332;468333;468334;468335;468336;468337;468338;468339;468340;468341;468342;468343;468344;468345;468346	468319			13982000	16338000	17469000	23636000	25245000	31043000	23017000	19581000	13249000	16604000	0	8381500	14994000	0	0	0	0	0	0	By MS/MS	By MS/MS	By MS/MS	By MS/MS	By MS/MS	By MS/MS	By MS/MS	By MS/MS	By MS/MS	By matching		By MS/MS	By MS/MS
TDVAVILLEAGQPVSDFER	A0A1C7HIY5	A0A1C7HIY5	LGKLRIGKTKEVMSKTDVAVILLEAGQPVS	VILLEAGQPVSDFERSLLKDFKELGTQVIF	19	0	2058.06	92	110	yes	yes	2;3	1.6416e-44	213.18	130750000	0	0	0	0	0	0	510270	0	0	0	721580	376590	0	0	0	0	0	0	0	59568	905232;905233;905234;905235;905236;905237;905238;905239;905240;905241;905242;905243;905244;905245;905246;905247;905248;905249;905250;905251;905252;905253;905254;905255;905256;905257;905258;905259	17	593147;593148;593149;593150;593151;593152;593153;593154;593155;593156;593157;593158;593159;593160;593161;593162;593163	593149			0	0	0	0	0	0	1564100	0	0	0	2567000	1537600	0	0	0	0	0	0	0							By matching				By matching	By matching
QFDFLMPSVNFFGPGVIAK	A0A1X8VBD6	A0A1X8VBD6	______________________________	LMPSVNFFGPGVIAKIGDRAKMLNMHKPLI	19	0	2113.07	4	22	yes	yes	2;3	1.8203e-44	212.83	63075000	1285400	0	0	0	665190	0	703590	586860	715150	0	1187200	0	203520	0	0	1566700	164060	1719200	1018400	50874;50875	785308;785309;785310;785311;785312;785313;785314;785315;785316;785317;785318;785319;785320;785321;785322;785323;785324;785325;785326;785327;785328;785329;785330;785331;785332;785333;785334;785335;785336;785337;785338;785339;785340;785341	10	512751;512752;512753;512754;512755;512756;512757;512758;512759;512760	512756			2105500	0	0	0	1396600	0	2156700	1709600	2334800	0	4223600	0	1257000	0	0	2689700	632020	8491900	5930200	By matching				By matching		By matching	By matching	By matching		By matching		By matching			By matching	By matching	By matching	By matching
TVEHFGDLNVIVNNAGLGPTTPIDSITPEQFEK	A0A1X8V9V4	A0A1X8V9V4	ADVANREEVFAAVEKTVEHFGDLNVIVNNA	PTTPIDSITPEQFEKVYGVNVAGVLWGIQA	33	0	3551.78	74	106	yes	yes	3;4	1.8467e-44	161.15	289270000	0	0	0	0	0	0	0	0	0	0	0	0	0	0	0	0	0	0	0	63029	964443;964444;964445;964446;964447;964448;964449;964450;964451;964452;964453;964454;964455;964456;964457;964458;964459;964460;964461	28	633024;633025;633026;633027;633028;633029;633030;633031;633032;633033;633034;633035;633036;633037;633038;633039;633040;633041;633042;633043;633044;633045;633046;633047;633048;633049;633050;633051	633034			0	0	0	0	0	0	0	0	0	0	0	0	0	0	0	0	0	0	0
ESGCVINTLTQVTSSPAR	A0A1C7G3C4	A0A1C7G3C4	LSYGVYIISTSADGRESGCVINTLTQVTSS	CVINTLTQVTSSPARLSIALNKENYTFKLI	18	0	1918.94	24	41	yes	yes	2;3	1.8501e-44	216.34	159720000	0	0	5076900	1711900	0	0	10926000	10781000	9825000	10238000	7758600	6252600	3882300	0	0	0	0	0	0	17872	279842;279843;279844;279845;279846;279847;279848;279849;279850;279851;279852;279853;279854;279855;279856;279857;279858;279859;279860;279861;279862;279863;279864;279865;279866;279867;279868;279869;279870;279871;279872;279873;279874;279875;279876;279877;279878;279879;279880;279881;279882;279883;279884;279885;279886;279887;279888;279889;279890	40	186203;186204;186205;186206;186207;186208;186209;186210;186211;186212;186213;186214;186215;186216;186217;186218;186219;186220;186221;186222;186223;186224;186225;186226;186227;186228;186229;186230;186231;186232;186233;186234;186235;186236;186237;186238;186239;186240;186241;186242;186243	186243			0	0	9323900	4014900	0	0	33492000	31408000	32077000	33304000	27601000	25529000	23979000	0	0	0	0	0	0			By MS/MS	By matching			By MS/MS	By MS/MS	By MS/MS	By MS/MS	By MS/MS	By MS/MS	By MS/MS
YPVEALTMMDEIAEDTEK	A0A1C7IC33	A0A1C7IC33	GTDAVMLSGETAAGKYPVEALTMMDEIAED	EALTMMDEIAEDTEKHVDYDKYIQHRTMYK	18	0	2083.93	319	336	yes	yes	2;3	1.8501e-44	216.34	100860000	2885300	2405000	3850400	1084600	0	1188900	772360	895930	0	0	1395600	0	0	0	0	0	0	0	0	72919	1130495;1130496;1130497;1130498;1130499;1130500;1130501;1130502;1130503;1130504;1130505;1130506;1130507;1130508;1130509;1130510;1130511;1130512;1130513;1130514;1130515;1130516;1130517;1130518;1130519;1130520;1130521;1130522;1130523;1130524;1130525;1130526;1130527;1130528;1130529;1130530;1130531	20	743938;743939;743940;743941;743942;743943;743944;743945;743946;743947;743948;743949;743950;743951;743952;743953;743954;743955;743956;743957	743946			4726100	3958800	7071300	2543700	0	3105100	2367500	2609900	0	0	4964800	0	0	0	0	0	0	0	0	By MS/MS	By matching	By MS/MS	By matching		By matching	By matching	By matching			By matching
HVNWGPMPNDYYVCDPLEK	A0A1C7GS57	A0A1C7GS57	WAVNRAVKSLYKQGKHVNWGPMPNDYYVCD	GPMPNDYYVCDPLEKDFTESSLRVPTMVGS	19	0	2333.02	285	303	yes	yes	2;3	1.8854e-44	212.7	314100000	0	0	0	0	0	0	0	0	0	0	0	0	0	0	0	0	0	0	0	28600	445143;445144;445145;445146;445147;445148;445149;445150;445151;445152;445153;445154;445155;445156;445157	18	293816;293817;293818;293819;293820;293821;293822;293823;293824;293825;293826;293827;293828;293829;293830;293831;293832;293833;293834	293826			0	0	0	0	0	0	0	0	0	0	0	0	0	0	0	0	0	0	0
VYDVTNPFDFMENISLAGK	A0A099P974	A0A099P974	EFVADRLLIALGCEKVYDVTNPFDFMENIS	TNPFDFMENISLAGKTNFFEKRVSDYQKAG	19	0	2159.02	344	362	yes	yes	2;3	1.9618e-44	212.55	493100000	0	0	0	0	0	0	0	0	0	0	0	0	0	0	0	0	0	0	0	70149	1086765;1086766;1086767;1086768;1086769;1086770;1086771;1086772;1086773;1086774;1086775;1086776;1086777;1086778;1086779;1086780;1086781;1086782;1086783	20	714494;714495;714496;714497;714498;714499;714500;714501;714502;714503;714504;714505;714506;714507;714508;714509;714510;714511;714512;714513	714504			0	0	0	0	0	0	0	0	0	0	0	0	0	0	0	0	0	0	0
NEPFEFPLGAGMVIQGWDR	A0A1C7HJL0	A0A1C7HJL0	GWLEDGTKFDSSLDRNEPFEFPLGAGMVIQ	EFPLGAGMVIQGWDRGVAGMKVGGVRRLFI	19	0	2162.03	52	70	yes	yes	2;3	1.9618e-44	212.55	423120000	746090	0	0	0	0	0	0	0	0	0	0	0	189930	0	0	0	0	0	0	46298	718053;718054;718055;718056;718057;718058;718059;718060;718061;718062;718063;718064;718065;718066;718067;718068;718069;718070;718071;718072;718073;718074;718075;718076	19	467630;467631;467632;467633;467634;467635;467636;467637;467638;467639;467640;467641;467642;467643;467644;467645;467646;467647;467648;467649	467647			1222100	0	0	0	0	0	0	0	0	0	0	0	1173100	0	0	0	0	0	0	By matching												By matching
NLPNIPGTIEALAALETPK	A0A2N8I3U6	A0A2N8I3U6	GDGYGEAWVEEAERRNLPNIPGTIEALAAL	IPGTIEALAALETPKAKALFEKYKVVSPVE	19	0	1961.08	542	560	yes	yes	2;3	1.9618e-44	212.55	227380000	5941500	7714800	5510700	4767300	6181100	5159900	3230600	3355700	2789000	3021800	3379700	2463100	1802900	0	0	0	0	0	0	47479	735621;735622;735623;735624;735625;735626;735627;735628;735629;735630;735631;735632;735633;735634;735635;735636;735637;735638;735639;735640;735641;735642;735643;735644;735645;735646;735647;735648;735649;735650;735651;735652;735653;735654;735655;735656;735657;735658;735659;735660;735661;735662;735663;735664;735665;735666;735667;735668;735669;735670;735671;735672;735673;735674;735675;735676;735677;735678;735679	41	479124;479125;479126;479127;479128;479129;479130;479131;479132;479133;479134;479135;479136;479137;479138;479139;479140;479141;479142;479143;479144;479145;479146;479147;479148;479149;479150;479151;479152;479153;479154;479155;479156;479157;479158;479159;479160;479161;479162;479163;479164	479163			9732200	12699000	10121000	11180000	12977000	13476000	9902500	9775600	9105500	9830200	12023000	10057000	11135000	0	0	0	0	0	0	By MS/MS	By MS/MS	By MS/MS	By MS/MS	By MS/MS	By MS/MS	By MS/MS	By matching	By MS/MS	By MS/MS	By MS/MS	By MS/MS	By MS/MS
GIYEQILSNPTEVITGTVK	A0A1C7G102	A0A1C7G102	KKKEELWAGYFQIEKGIYEQILSNPTEVIT	QILSNPTEVITGTVKDLAEKYNTEILIMTG	19	0	2061.1	34	52	yes	yes	2;3	1.9618e-44	212.55	702440000	7184600	8207600	11196000	10185000	9158400	2029100	12959000	15297000	11642000	12873000	8843900	7220000	2987700	0	0	0	0	0	0	24662	385238;385239;385240;385241;385242;385243;385244;385245;385246;385247;385248;385249;385250;385251;385252;385253;385254;385255;385256;385257;385258;385259;385260;385261;385262;385263;385264;385265;385266;385267;385268;385269;385270;385271;385272;385273;385274;385275;385276;385277;385278;385279;385280;385281;385282;385283;385284;385285;385286;385287;385288;385289;385290;385291;385292;385293;385294;385295;385296;385297;385298;385299;385300;385301;385302;385303;385304;385305;385306;385307;385308;385309;385310;385311;385312;385313	54	254779;254780;254781;254782;254783;254784;254785;254786;254787;254788;254789;254790;254791;254792;254793;254794;254795;254796;254797;254798;254799;254800;254801;254802;254803;254804;254805;254806;254807;254808;254809;254810;254811;254812;254813;254814;254815;254816;254817;254818;254819;254820;254821;254822;254823;254824;254825;254826;254827;254828;254829;254830;254831;254832;254833;254834;254835;254836;254837	254813			11768000	13511000	20562000	23885000	19228000	5299600	39723000	44563000	38008000	41878000	31462000	29479000	18454000	0	0	0	0	0	0	By matching	By MS/MS	By MS/MS	By MS/MS	By MS/MS	By MS/MS	By MS/MS	By MS/MS	By MS/MS	By MS/MS	By MS/MS	By MS/MS	By MS/MS
SAQLGDAVQLACLPPAGEILPNGAPCYISGWGR	Q9CQ52	Q9CQ52;A2A9U8	CVSCGNDIALVKLSRSAQLGDAVQLACLPP	ILPNGAPCYISGWGRLSTNGPLPDKLQQAL	33	0	3437.69	131	163	yes	no	3;4	2.1457e-44	160.1	8025800000	4231600	4020800	77452000	5031500	9812000	0	148920000	143940000	132540000	128840000	87964000	59171000	58330000	394450000	394800000	438600000	170530000	315030000	281940000	54195	826920;826921;826922;826923;826924;826925;826926;826927;826928;826929;826930;826931;826932;826933;826934;826935;826936;826937;826938;826939;826940;826941;826942;826943;826944;826945;826946;826947;826948;826949;826950;826951;826952;826953;826954;826955;826956;826957;826958;826959;826960;826961;826962;826963;826964;826965;826966;826967;826968;826969;826970;826971;826972;826973;826974;826975;826976;826977;826978	68	539959;539960;539961;539962;539963;539964;539965;539966;539967;539968;539969;539970;539971;539972;539973;539974;539975;539976;539977;539978;539979;539980;539981;539982;539983;539984;539985;539986;539987;539988;539989;539990;539991;539992;539993;539994;539995;539996;539997;539998;539999;540000;540001;540002;540003;540004;540005;540006;540007;540008;540009;540010;540011;540012;540013;540014;540015;540016;540017;540018;540019;540020;540021;540022;540023;540024;540025;540026	540008			6931300	6618700	142240000	11800000	20600000	0	456490000	419310000	432730000	419130000	312930000	241590000	360270000	703150000	635430000	753000000	656950000	1556000000	1641800000	By MS/MS	By MS/MS	By MS/MS	By MS/MS	By MS/MS		By MS/MS	By MS/MS	By MS/MS	By MS/MS	By MS/MS	By MS/MS	By MS/MS	By MS/MS	By MS/MS	By MS/MS	By MS/MS	By MS/MS	By MS/MS
CLGLGTDQQLLDFFGDDDR	A0A1C7GNF9	A0A1C7GNF9	RIDKNRKIPITVFARCLGLGTDQQLLDFFG	GTDQQLLDFFGDDDRIRATMEKDTCHSMEE	19	0	2183.98	199	217	yes	yes	2;3	2.1593e-44	212.17	52722000	0	0	0	0	0	0	0	0	0	0	0	0	0	1301000	0	0	0	0	0	7806	126196;126197;126198;126199;126200;126201;126202;126203;126204;126205;126206;126207;126208;126209;126210;126211;126212;126213;126214;126215;126216	14	83419;83420;83421;83422;83423;83424;83425;83426;83427;83428;83429;83430;83431;83432	83431			0	0	0	0	0	0	0	0	0	0	0	0	0	2319100	0	0	0	0	0														By matching
EGTGTLFGSQLDAGNVVTK	A0A1C7HFD4	A0A1C7HFD4	PVSTKRGTRYNLVQKEGTGTLFGSQLDAGN	TLFGSQLDAGNVVTKNGKVALDKAAGVTFL	19	0	1892.95	84	102	yes	yes	2;3	2.1593e-44	212.17	230180000	0	0	0	0	0	0	0	0	0	0	0	0	0	0	0	0	0	0	0	14932	235776;235777;235778;235779;235780;235781;235782;235783;235784;235785;235786;235787;235788;235789	8	157444;157445;157446;157447;157448;157449;157450;157451	157444			0	0	0	0	0	0	0	0	0	0	0	0	0	0	0	0	0	0	0
TALTDAGLPDIGEHLVGQTAFVTGASDVAGAAK	A0A2N8HZM4	A0A2N8HZM4	ACGAQCHVAKNNFMRTALTDAGLPDIGEHL	TAFVTGASDVAGAAKAINTFAKASKKAEYK	33	0	3152.6	59	91	yes	yes	3;4	2.2077e-44	159.89	437940000	24598000	18874000	16738000	24992000	18355000	13779000	0	0	0	1884400	0	0	0	0	0	0	0	0	0	59066	897475;897476;897477;897478;897479;897480;897481;897482;897483;897484;897485;897486;897487;897488;897489;897490;897491;897492;897493;897494	24	587570;587571;587572;587573;587574;587575;587576;587577;587578;587579;587580;587581;587582;587583;587584;587585;587586;587587;587588;587589;587590;587591;587592;587593	587587			40292000	31068000	30740000	58612000	38536000	35989000	0	0	0	6130000	0	0	0	0	0	0	0	0	0	By MS/MS	By MS/MS	By MS/MS	By MS/MS	By MS/MS	By MS/MS				By matching
PYPEDPSCTMTEFHSTPK	P97449	P97449;Q3UP74	NNLIALSNMLPKESKPYPEDPSCTMTEFHS	EDPSCTMTEFHSTPKMSTYLLAYIVSEFKN	18	0	2122.9	256	273	yes	no	2;3	2.3154e-44	207.92	738260000	0	0	2340400	0	0	0	5991300	7117300	4402800	4875900	8235400	7848900	2361600	19929000	13434000	7847000	28281000	7871700	6950300	50045	774496;774497;774498;774499;774500;774501;774502;774503;774504;774505;774506;774507;774508;774509;774510;774511;774512;774513;774514;774515;774516;774517;774518;774519;774520;774521;774522;774523;774524;774525;774526;774527;774528;774529;774530;774531;774532;774533;774534;774535;774536;774537;774538;774539;774540;774541;774542;774543	35	505316;505317;505318;505319;505320;505321;505322;505323;505324;505325;505326;505327;505328;505329;505330;505331;505332;505333;505334;505335;505336;505337;505338;505339;505340;505341;505342;505343;505344;505345;505346;505347;505348;505349;505350;505351;505352;505353	505352			0	0	4298200	0	0	0	18365000	20734000	14374000	15862000	29298000	32047000	14587000	35526000	21622000	13472000	108950000	38881000	40473000			By MS/MS				By MS/MS	By MS/MS	By MS/MS	By MS/MS	By MS/MS	By MS/MS	By MS/MS	By MS/MS	By matching	By MS/MS	By MS/MS	By MS/MS	By MS/MS
DASAVASDLAALSQYPTIR	Q6FTR6	Q6FTR6;A0A0W0D7L0	KGITYTPYNADGTCKDASAVASDLAALSQY	VASDLAALSQYPTIRLYGTDCNQVENVFKA	19	0	1947.99	137	155	yes	no	2;3	2.3308e-44	211.83	422010000	0	0	0	0	0	0	0	0	0	0	0	0	0	0	0	0	1369000	1024900	881190	8412	136217;136218;136219;136220;136221;136222;136223;136224;136225;136226;136227;136228;136229;136230;136231;136232;136233;136234;136235;136236;136237;136238;136239;136240;136241;136242;136243;136244	21	90444;90445;90446;90447;90448;90449;90450;90451;90452;90453;90454;90455;90456;90457;90458;90459;90460;90461;90462;90463;90464;90465;90466	90460			0	0	0	0	0	0	0	0	0	0	0	0	0	0	0	0	5274100	5062400	5131400																	By MS/MS	By MS/MS	By MS/MS
EYCTDVNVIPIDSIYTPIR	A0A1C7H547	A0A1C7H547	TINKGRGYVPADENREYCTDVNVIPIDSIY	DVNVIPIDSIYTPIRNVKYAVENFRVEQKT	19	0	2267.11	160	178	yes	yes	2;3	2.3308e-44	211.83	284030000	0	0	0	0	0	0	0	0	0	0	0	0	0	0	0	0	0	0	0	19132	298193;298194;298195;298196;298197;298198;298199;298200;298201;298202;298203;298204;298205;298206;298207;298208;298209;298210;298211	17	198488;198489;198490;198491;198492;198493;198494;198495;198496;198497;198498;198499;198500;198501;198502;198503;198504	198488			0	0	0	0	0	0	0	0	0	0	0	0	0	0	0	0	0	0	0
NPHDIIDAINAGEIDVPEN	G8BJ70	G8BJ70;Q5AJF7;C4YPY4;B9WDI1	ILGTAQSVGCRVDGKNPHDIIDAINAGEID	IIDAINAGEIDVPEN_______________	19	0	2044.97	147	165	yes	no	2;3	2.3308e-44	217.46	854870000	4861600	3859100	0	0	0	0	0	0	0	0	0	0	0	0	0	0	0	0	0	48063	745579;745580;745581;745582;745583;745584;745585;745586;745587;745588;745589;745590;745591;745592;745593;745594;745595;745596;745597;745598;745599;745600;745601;745602;745603;745604;745605;745606;745607;745608;745609;745610;745611	21	486068;486069;486070;486071;486072;486073;486074;486075;486076;486077;486078;486079;486080;486081;486082;486083;486084;486085;486086;486087;486088;486089;486090	486075			7963300	6352500	0	0	0	0	0	0	0	0	0	0	0	0	0	0	0	0	0	By MS/MS	By MS/MS
AAQGSLIGIAAGQSFGSFK	A0A2N8I054	A0A2N8I054	YKYNAGGYAVGIDYKAAQGSLIGIAAGQSF	SLIGIAAGQSFGSFKDKTGIGADYDVDSFL	19	0	1808.94	809	827	yes	yes	2;3	2.3308e-44	211.83	918360000	49570000	50640000	28281000	16228000	24162000	20873000	8682900	11596000	10075000	6171100	9688800	8107900	6361500	0	0	667740	0	0	0	639	12583;12584;12585;12586;12587;12588;12589;12590;12591;12592;12593;12594;12595;12596;12597;12598;12599;12600;12601;12602;12603;12604;12605;12606;12607;12608;12609;12610;12611;12612;12613;12614;12615;12616;12617;12618;12619;12620;12621;12622;12623;12624;12625;12626;12627;12628;12629;12630;12631;12632;12633;12634;12635;12636;12637;12638;12639;12640;12641;12642;12643	44	8301;8302;8303;8304;8305;8306;8307;8308;8309;8310;8311;8312;8313;8314;8315;8316;8317;8318;8319;8320;8321;8322;8323;8324;8325;8326;8327;8328;8329;8330;8331;8332;8333;8334;8335;8336;8337;8338;8339;8340;8341;8342;8343;8344;8345	8338			81196000	83359000	51939000	38058000	50728000	54516000	26615000	33780000	32895000	20075000	34468000	33104000	39292000	0	0	1146400	0	0	0	By MS/MS	By MS/MS	By MS/MS	By MS/MS	By MS/MS	By MS/MS	By MS/MS	By MS/MS	By MS/MS	By MS/MS	By MS/MS	By MS/MS	By MS/MS			By matching
SLQDIIAILGMDELSEEDK	P56480	P56480	YDVARGVQKILQDYKSLQDIIAILGMDELS	IIAILGMDELSEEDKLTVSRARKIQRFLSQ	19	0	2118.04	433	451	yes	yes	2;3	2.3359e-44	211.82	271650000	8165300	6628900	5803000	1367900	4193100	1752200	10474000	9794000	8074900	7975500	4387500	399020	4419500	10595000	11783000	9793100	8989400	19397000	20200000	56594;56595	863297;863298;863299;863300;863301;863302;863303;863304;863305;863306;863307;863308;863309;863310;863311;863312;863313;863314;863315;863316;863317;863318;863319;863320;863321;863322;863323;863324;863325;863326;863327;863328;863329;863330;863331;863332;863333;863334;863335;863336;863337;863338;863339;863340;863341;863342;863343;863344;863345;863346;863347;863348;863349;863350;863351;863352;863353;863354;863355;863356;863357;863358;863359;863360;863361;863362;863363;863364;863365;863366;863367;863368;863369;863370;863371;863372;863373;863374;863375;863376;863377;863378;863379;863380;863381;863382;863383;863384;863385;863386;863387;863388;863389;863390;863391;863392;863393;863394;863395;863396;863397;863398;863399;863400;863401;863402;863403;863404;863405;863406;863407;863408;863409;863410;863411;863412;863413;863414;863415;863416;863417;863418;863419;863420;863421;863422;863423;863424;863425;863426;863427;863428;863429;863430;863431;863432;863433	76	564154;564155;564156;564157;564158;564159;564160;564161;564162;564163;564164;564165;564166;564167;564168;564169;564170;564171;564172;564173;564174;564175;564176;564177;564178;564179;564180;564181;564182;564183;564184;564185;564186;564187;564188;564189;564190;564191;564192;564193;564194;564195;564196;564197;564198;564199;564200;564201;564202;564203;564204;564205;564206;564207;564208;564209;564210;564211;564212;564213;564214;564215;564216;564217;564218;564219;564220;564221;564222;564223;564224;564225;564226;564227;564228;564229	564193		1537	13375000	10912000	10657000	3208000	8803400	4576400	32106000	28531000	26363000	25945000	15609000	1629200	27297000	18887000	18964000	16813000	34631000	95812000	117630000	By MS/MS	By MS/MS	By MS/MS	By matching	By MS/MS	By MS/MS	By MS/MS	By MS/MS	By MS/MS	By MS/MS	By MS/MS	By matching	By MS/MS	By MS/MS	By MS/MS	By MS/MS	By MS/MS	By MS/MS	By MS/MS
ILGDGQDYINDNTTEITLK	A0A1C7H5G7	A0A1C7H5G7	ATTSGKAGNQTVTAKILGDGQDYINDNTTE	GQDYINDNTTEITLKMGDKEQVIYKITRSK	19	0	2122.04	97	115	yes	yes	2	2.3359e-44	211.82	115050000	0	0	0	0	0	0	0	0	0	0	0	0	0	1875300	2524800	0	0	0	0	31604	494080;494081;494082;494083;494084;494085;494086;494087;494088;494089;494090;494091;494092;494093	8	325024;325025;325026;325027;325028;325029;325030;325031	325024			0	0	0	0	0	0	0	0	0	0	0	0	0	3342800	4063700	0	0	0	0														By matching	By matching
IVINTPSSHGGIGDLYNFK	A0A1C7G6C4	A0A1C7G6C4	EEKILKHAARMKTCRIVINTPSSHGGIGDL	TPSSHGGIGDLYNFKLAPSLTLGCGSWGGN	19	0	2031.04	401	419	yes	yes	2;3	2.3359e-44	211.82	3833800000	302860000	299670000	334960000	166730000	180010000	141700000	106610000	118170000	94483000	99421000	96743000	83319000	39489000	0	0	0	0	0	0	33965	531959;531960;531961;531962;531963;531964;531965;531966;531967;531968;531969;531970;531971;531972;531973;531974;531975;531976;531977;531978;531979;531980;531981;531982;531983;531984;531985;531986;531987;531988;531989;531990;531991;531992;531993;531994;531995;531996;531997;531998;531999;532000;532001;532002;532003;532004;532005;532006;532007;532008;532009;532010;532011;532012;532013;532014;532015;532016;532017;532018;532019;532020;532021;532022;532023;532024;532025;532026;532027;532028;532029;532030;532031;532032;532033;532034;532035;532036;532037;532038;532039;532040;532041;532042;532043;532044;532045	74	349273;349274;349275;349276;349277;349278;349279;349280;349281;349282;349283;349284;349285;349286;349287;349288;349289;349290;349291;349292;349293;349294;349295;349296;349297;349298;349299;349300;349301;349302;349303;349304;349305;349306;349307;349308;349309;349310;349311;349312;349313;349314;349315;349316;349317;349318;349319;349320;349321;349322;349323;349324;349325;349326;349327;349328;349329;349330;349331;349332;349333;349334;349335;349336;349337;349338;349339;349340;349341;349342;349343;349344;349345;349346;349347;349348	349336			496080000	493290000	615160000	391020000	377930000	370090000	326790000	344250000	308470000	323420000	344160000	340190000	243900000	0	0	0	0	0	0	By MS/MS	By MS/MS	By MS/MS	By MS/MS	By MS/MS	By MS/MS	By MS/MS	By MS/MS	By MS/MS	By MS/MS	By MS/MS	By MS/MS	By MS/MS
SLSEAENGEIYAALLELTK	A0A1C7GPE3	A0A1C7GPE3	______________________________	AENGEIYAALLELTKEKLAAAPRIAGDRKL	19	0	2050.05	14	32	yes	yes	2;3	2.3699e-44	211.75	107570000	0	0	0	0	0	0	0	0	0	0	0	172720	0	0	0	0	0	0	0	56629	863779;863780;863781;863782;863783;863784;863785;863786;863787;863788;863789;863790;863791;863792;863793;863794;863795;863796;863797;863798;863799	7	564470;564471;564472;564473;564474;564475;564476;564477;564478;564479;564480	564477			0	0	0	0	0	0	0	0	0	0	0	705190	0	0	0	0	0	0	0												By matching
VEEAAAGSTSGAQTADAVK	A0A1C7I6N5	A0A1C7I6N5	SVIAELPDGLAEGMKVEEAAAGSTSGAQTA	AAGSTSGAQTADAVKE______________	19	0	1761.84	555	573	yes	yes	2	2.4938e-44	211.51	6763100	0	0	0	0	0	0	0	0	0	0	0	0	0	0	0	0	0	0	0	64814	996306;996307;996308;996309;996310	5	654112;654113;654114;654115;654116	654115			0	0	0	0	0	0	0	0	0	0	0	0	0	0	0	0	0	0	0
SPCSDTYCGPTPESEKETK	B2RS76	B2RS76	NRNFDAGWCEVGASRSPCSDTYCGPTPESE	DTYCGPTPESEKETKALADFIRQNLSSIKA	19	1	2171.9	264	282	yes	yes	3	2.4938e-44	210.91	75959000	0	0	0	0	0	0	0	0	0	0	0	0	0	5188500	10613000	1825600	0	0	0	57141	870196;870197;870198;870199;870200;870201;870202;870203;870204;870205	9	568893;568894;568895;568896;568897;568898;568899;568900;568901	568896			0	0	0	0	0	0	0	0	0	0	0	0	0	9248900	17081000	3134300	0	0	0														By MS/MS	By MS/MS	By matching
LVVCPGFLFEEPIYMAQDK	A0A1C7FXV2	A0A1C7FXV2	SYLETIGLAIEGGAKLVVCPGFLFEEPIYM	PGFLFEEPIYMAQDKYPDVYFILLDGEPHD	19	0	2255.1	133	151	yes	yes	2;3	2.6426e-44	211.22	1337600000	9493000	9367100	25128000	10668000	20210000	5413100	75480000	79381000	71741000	74768000	35351000	22428000	25499000	0	0	0	0	0	0	42901;42902	666812;666813;666814;666815;666816;666817;666818;666819;666820;666821;666822;666823;666824;666825;666826;666827;666828;666829;666830;666831;666832;666833;666834;666835;666836;666837;666838;666839;666840;666841;666842;666843;666844;666845;666846;666847;666848;666849;666850;666851;666852;666853;666854;666855;666856;666857;666858;666859;666860;666861;666862;666863;666864;666865;666866;666867;666868;666869;666870;666871;666872;666873;666874;666875;666876;666877;666878;666879;666880;666881;666882;666883;666884;666885;666886;666887;666888;666889;666890;666891;666892;666893;666894;666895;666896	67	434407;434408;434409;434410;434411;434412;434413;434414;434415;434416;434417;434418;434419;434420;434421;434422;434423;434424;434425;434426;434427;434428;434429;434430;434431;434432;434433;434434;434435;434436;434437;434438;434439;434440;434441;434442;434443;434444;434445;434446;434447;434448;434449;434450;434451;434452;434453;434454;434455;434456;434457;434458;434459;434460;434461;434462;434463;434464;434465;434466;434467;434468;434469;434470;434471;434472;434473	434438		379	15550000	15419000	46149000	25019000	42430000	14138000	231360000	231250000	234220000	243220000	125760000	91574000	157490000	0	0	0	0	0	0	By MS/MS	By MS/MS	By MS/MS	By MS/MS	By MS/MS	By MS/MS	By MS/MS	By MS/MS	By MS/MS	By MS/MS	By MS/MS	By MS/MS	By MS/MS
VQESALTEMVFTDSIPYAK	A0A1C7GZI5	A0A1C7GZI5	AIASHCVMSDPASFRVQESALTEMVFTDSI	ALTEMVFTDSIPYAKKCPKVKQLSIADMFA	19	0	2128.04	261	279	yes	yes	2;3	2.686e-44	211.13	93835000	0	0	0	0	0	0	0	0	0	0	0	0	0	0	0	0	0	0	0	68318	1056780;1056781;1056782;1056783;1056784;1056785;1056786;1056787;1056788;1056789;1056790;1056791;1056792;1056793;1056794;1056795;1056796;1056797;1056798	17	694379;694380;694381;694382;694383;694384;694385;694386;694387;694388;694389;694390;694391;694392;694393;694394;694395	694385			0	0	0	0	0	0	0	0	0	0	0	0	0	0	0	0	0	0	0
SLGEGLQSFCIPGSVADDR	A0A1C7HPU4	A0A1C7HPU4	IAIKKGDKSAYEVAKSLGEGLQSFCIPGSV	GLQSFCIPGSVADDRKVGIGHGNLAAMLLS	19	0	2006.94	80	98	yes	yes	2	2.686e-44	211.13	29788000	0	0	0	0	0	0	0	0	0	0	0	0	0	0	0	0	0	0	0	56383	860200;860201;860202;860203;860204	4	562251;562252;562253;562254	562254			0	0	0	0	0	0	0	0	0	0	0	0	0	0	0	0	0	0	0
SDEGPVITFVQIAGLVAR	A0A1C7HDG5	A0A1C7HDG5	DKASEQNERNAVVVKSDEGPVITFVQIAGL	GPVITFVQIAGLVARRIICHLHVGEEVERG	18	0	1871.02	142	159	yes	yes	2;3	2.7303e-44	216.01	46179000	0	0	0	255660	784760	0	0	0	106160	0	221500	142790	200420	0	0	0	0	0	0	54423	829821;829822;829823;829824;829825;829826;829827;829828;829829;829830;829831;829832;829833;829834;829835;829836;829837;829838;829839;829840	12	541987;541988;541989;541990;541991;541992;541993;541994;541995;541996;541997;541998	541998			0	0	0	599570	1647600	0	0	0	346600	0	788000	583010	1237900	0	0	0	0	0	0				By matching	By MS/MS				By matching		By matching	By matching	By matching
LGFNVDVISAAQDISSYK	A0A1C7FXB2	A0A1C7FXB2	YYHETAMKAYKGLKRLGFNVDVISAAQDIS	NVDVISAAQDISSYKLVAVPMLYMLREGIE	18	0	1925.97	437	454	yes	yes	2;3	3.0313e-44	211.38	201310000	10590000	10867000	4372800	6077500	8313500	12590000	3040200	3426000	3225400	2710200	1704400	1225400	1025500	0	0	0	0	0	0	37953	592613;592614;592615;592616;592617;592618;592619;592620;592621;592622;592623;592624;592625;592626;592627;592628;592629;592630;592631;592632;592633;592634;592635;592636;592637;592638;592639;592640;592641;592642;592643;592644;592645	32	387485;387486;387487;387488;387489;387490;387491;387492;387493;387494;387495;387496;387497;387498;387499;387500;387501;387502;387503;387504;387505;387506;387507;387508;387509;387510;387511;387512;387513;387514;387515;387516;387517;387518;387519	387519			17347000	17888000	8030800	14253000	17454000	32883000	9318900	9980500	10531000	8816500	6063600	5003000	6333800	0	0	0	0	0	0	By MS/MS	By MS/MS	By MS/MS	By MS/MS	By MS/MS	By MS/MS	By MS/MS	By MS/MS	By MS/MS	By MS/MS	By MS/MS	By MS/MS	By matching
VNGTISAISDENLEGQAFK	A0A2N8I202	A0A2N8I202	GSDLHLSEGQPPKVRVNGTISAISDENLEG	ISAISDENLEGQAFKNLLAEICDPQAFQKY	19	0	1991.98	31	49	yes	yes	2	3.0712e-44	210.38	42005000	2145300	3560700	2219900	2277700	2295000	2032800	0	1001200	1165900	1068000	0	0	0	0	0	0	0	0	0	67764	1045546;1045547;1045548;1045549;1045550;1045551;1045552;1045553;1045554;1045555;1045556;1045557;1045558;1045559;1045560;1045561;1045562;1045563;1045564;1045565;1045566;1045567;1045568;1045569;1045570;1045571;1045572;1045573	26	686346;686347;686348;686349;686350;686351;686352;686353;686354;686355;686356;686357;686358;686359;686360;686361;686362;686363;686364;686365;686366;686367;686368;686369;686370;686371	686361			3514000	5861300	4077000	5341800	4818300	5309200	0	2916600	3806400	3474100	0	0	0	0	0	0	0	0	0	By MS/MS	By MS/MS	By MS/MS	By matching	By MS/MS	By MS/MS		By matching	By MS/MS	By MS/MS			By MS/MS
VPLFINQDEMVLVNTSDGK	A0A1C7HQQ2	A0A1C7HQQ2	SASKNAKLESGLEIKVPLFINQDEMVLVNT	INQDEMVLVNTSDGKYSGRAKD________	19	0	2118.07	162	180	yes	yes	2;3	3.0738e-44	210.37	178550000	0	0	0	0	0	0	276130	0	0	322700	321500	0	194310	0	0	0	0	355920	0	68103	1051307;1051308;1051309;1051310;1051311;1051312;1051313;1051314;1051315;1051316;1051317;1051318;1051319;1051320;1051321;1051322;1051323;1051324;1051325;1051326;1051327;1051328;1051329;1051330;1051331;1051332;1051333;1051334;1051335;1051336;1051337	22	690304;690305;690306;690307;690308;690309;690310;690311;690312;690313;690314;690315;690316;690317;690318;690319;690320;690321;690322;690323;690324;690325;690326	690326			0	0	0	0	0	0	846400	0	0	1049800	1143800	0	1200200	0	0	0	0	1758000	0							By matching			By matching	By matching		By matching					By matching
QGNNSYVFPGIGLGALYTK	A0A1C7HFZ0	A0A1C7HFZ0	PFPPVELNGKTFVPRQGNNSYVFPGIGLGA	SYVFPGIGLGALYTKASLIPDGVFLAAARA	19	0	1998.02	441	459	yes	yes	2;3	3.2265e-44	210.07	95807000	0	0	0	920880	1310700	957760	0	0	438920	0	0	230050	0	0	0	0	0	0	0	51207;51208	789245;789246;789247;789248;789249;789250;789251;789252;789253;789254;789255;789256;789257;789258;789259;789260;789261	11	515199;515200;515201;515202;515203;515204;515205;515206;515207;515208;515209	515205			0	0	0	2159600	2751800	2501500	0	0	1433000	0	0	939280	0	0	0	0	0	0	0				By MS/MS	By matching	By matching			By matching			By matching
FQPVMVSEPSVEDTIAILR	A0A2N8IDW6	A0A2N8IDW6	EYRKYIEKDAALERRFQPVMVSEPSVEDTI	MVSEPSVEDTIAILRGLKERYEVHHGVRIT	19	0	2130.1	332	350	yes	yes	2;3	3.368e-44	209.79	535270000	37521000	25276000	20940000	17737000	19777000	19927000	12598000	14799000	10363000	12914000	8702000	6823100	7891400	0	0	0	0	299990	494720	21549;21550	336939;336940;336941;336942;336943;336944;336945;336946;336947;336948;336949;336950;336951;336952;336953;336954;336955;336956;336957;336958;336959;336960;336961;336962;336963;336964;336965;336966;336967;336968;336969;336970;336971;336972;336973;336974;336975;336976;336977;336978;336979;336980;336981;336982;336983;336984;336985;336986;336987;336988;336989;336990;336991;336992;336993;336994;336995;336996;336997;336998;336999;337000;337001;337002;337003;337004;337005;337006;337007;337008;337009	46	222969;222970;222971;222972;222973;222974;222975;222976;222977;222978;222979;222980;222981;222982;222983;222984;222985;222986;222987;222988;222989;222990;222991;222992;222993;222994;222995;222996;222997;222998;222999;223000;223001;223002;223003;223004;223005;223006;223007;223008;223009;223010;223011;223012;223013;223014	222970		1284	61460000	41608000	38458000	41597000	41522000	52045000	38616000	43110000	33833000	42011000	30958000	27858000	48741000	0	0	0	0	1481800	2880900	By MS/MS	By MS/MS	By MS/MS	By MS/MS	By MS/MS	By MS/MS	By MS/MS	By MS/MS	By MS/MS	By MS/MS	By MS/MS	By MS/MS	By MS/MS					By matching	By matching
GWYQVEQAPASQIGTAYTR	A0A1C7FLS9	A0A1C7FLS9	GHQTQTKLFQTAQQKGWYQVEQAPASQIGT	VEQAPASQIGTAYTRFSNQRPQ________	19	0	2125.02	61	79	yes	yes	2	3.5024e-44	209.53	20986000	0	0	0	0	0	0	0	0	0	0	0	0	0	0	0	0	0	0	0	27213	426244;426245;426246;426247;426248;426249	5	281890;281891;281892;281893;281894	281892			0	0	0	0	0	0	0	0	0	0	0	0	0	0	0	0	0	0	0
STGFYQLIEFNADPTVIDK	A0A1C7H1T5	A0A1C7H1T5	ENWGLKKLAYPIQKKSTGFYQLIEFNADPT	YQLIEFNADPTVIDKLEINFRRDERVIRFL	19	0	2157.06	56	74	yes	yes	2;3	3.5024e-44	209.53	147320000	0	0	0	0	0	0	0	0	0	0	0	0	0	0	0	0	0	0	0	57960	880701;880702;880703;880704;880705;880706;880707;880708;880709;880710;880711;880712;880713;880714;880715;880716;880717;880718;880719;880720;880721	24	576339;576340;576341;576342;576343;576344;576345;576346;576347;576348;576349;576350;576351;576352;576353;576354;576355;576356;576357;576358;576359;576360;576361;576362	576358			0	0	0	0	0	0	0	0	0	0	0	0	0	0	0	0	0	0	0
TSVFTAANNGVGLPMDTSK	A0A1C7FXV2	A0A1C7FXV2	DGVKDFYDGSFPGGRTSVFTAANNGVGLPM	TAANNGVGLPMDTSKFEKFSQEQYDAIYKK	19	0	1908.93	333	351	yes	yes	2;3	3.5729e-44	209.39	484190000	22454000	23102000	17304000	14402000	17380000	12353000	20687000	21090000	20046000	20779000	16341000	13916000	8220200	0	0	0	0	303440	0	62552;62553	954340;954341;954342;954343;954344;954345;954346;954347;954348;954349;954350;954351;954352;954353;954354;954355;954356;954357;954358;954359;954360;954361;954362;954363;954364;954365;954366;954367;954368;954369;954370;954371;954372;954373;954374;954375;954376;954377;954378;954379;954380;954381;954382;954383;954384;954385;954386;954387;954388;954389;954390;954391;954392;954393;954394;954395;954396;954397;954398;954399;954400;954401	36	625993;625994;625995;625996;625997;625998;625999;626000;626001;626002;626003;626004;626005;626006;626007;626008;626009;626010;626011;626012;626013;626014;626015;626016;626017;626018;626019;626020;626021;626022;626023;626024;626025;626026;626027;626028	626000			36779000	38028000	31779000	33775000	36489000	32264000	63410000	61439000	65446000	67594000	58135000	56817000	50772000	0	0	0	0	1498800	0	By MS/MS	By MS/MS	By MS/MS	By MS/MS	By MS/MS	By MS/MS	By MS/MS	By MS/MS	By MS/MS	By MS/MS	By matching	By MS/MS	By matching					By matching
LISTDGVFSMDGIIAQLDK	A0A2N8I2I3	A0A2N8I2I3	EAKLQEADAAGARVKLISTDGVFSMDGIIA	DGVFSMDGIIAQLDKIHELAAKYNAIVHFD	19	0	2022.03	178	196	yes	yes	2;3	3.6621e-44	209.22	336520000	10005000	7250700	5687400	5296800	12935000	9692900	3273000	5703700	4446200	2229400	1543200	1329300	2689600	0	0	0	0	0	0	38987	607591;607592;607593;607594;607595;607596;607597;607598;607599;607600;607601;607602;607603;607604;607605;607606;607607;607608;607609;607610;607611;607612;607613;607614;607615;607616;607617;607618;607619;607620;607621;607622;607623;607624;607625;607626;607627;607628;607629;607630;607631;607632;607633;607634;607635;607636;607637;607638;607639;607640;607641;607642;607643;607644;607645;607646;607647;607648;607649;607650;607651;607652;607653	62	396883;396884;396885;396886;396887;396888;396889;396890;396891;396892;396893;396894;396895;396896;396897;396898;396899;396900;396901;396902;396903;396904;396905;396906;396907;396908;396909;396910;396911;396912;396913;396914;396915;396916;396917;396918;396919;396920;396921;396922;396923;396924;396925;396926;396927;396928;396929;396930;396931;396932;396933;396934;396935;396936;396937;396938;396939;396940;396941;396942;396943;396944	396915			16388000	11936000	10445000	12422000	27158000	25316000	10033000	16616000	14516000	7252200	5490100	5427500	16612000	0	0	0	0	0	0	By MS/MS	By MS/MS	By MS/MS	By MS/MS	By MS/MS	By MS/MS	By MS/MS	By MS/MS	By MS/MS	By MS/MS	By MS/MS	By MS/MS	By MS/MS
EFGCSCPQADLSGMDLYGR	A0A1C7GQV3	A0A1C7GQV3	RPQEHEPWEGVLSCKEFGCSCPQADLSGMD	SCPQADLSGMDLYGREFYDQPMPALSEDCL	19	0	2161.89	55	73	yes	yes	2	3.8655e-44	208.82	41362000	0	0	0	0	0	0	0	0	0	0	0	0	0	0	0	0	0	0	0	14306	227123;227124;227125;227126;227127;227128;227129;227130;227131;227132;227133;227134	15	151522;151523;151524;151525;151526;151527;151528;151529;151530;151531;151532;151533;151534;151535;151536	151526			0	0	0	0	0	0	0	0	0	0	0	0	0	0	0	0	0	0	0
LDGEDYLILSENDILAIIG	A0A2N8I3T7	A0A2N8I3T7	GDRVLISKYGGTEIKLDGEDYLILSENDIL	DYLILSENDILAIIG_______________	19	0	2075.07	78	96	yes	yes	2;3	4.1146e-44	208.33	82871000	5187600	2683400	467370	231940	2378500	1604200	385760	300560	384100	0	0	0	107580	0	0	0	0	0	0	36621	569580;569581;569582;569583;569584;569585;569586;569587;569588;569589;569590;569591;569592;569593;569594;569595;569596;569597;569598;569599;569600;569601;569602;569603;569604;569605;569606;569607;569608;569609	13	372918;372919;372920;372921;372922;372923;372924;372925;372926;372927;372928;372929;372930	372922			8497200	4417100	858340	543940	4993600	4189800	1182400	875580	1254000	0	0	0	664460	0	0	0	0	0	0	By matching	By matching	By matching	By matching	By matching	By matching	By matching	By matching	By matching				By matching
INNVQEILPVLEQVVQTNKPLLLIADDIENEVTSTLVVNK	A0A1C7HS93	A0A1C7HS93	QAELENAYVLITDQKINNVQEILPVLEQVV	DDIENEVTSTLVVNKLRGTFNVVATKAPGF	40	1	4454.45	225	264	yes	yes	4	5.3855e-44	134.17	12416000	0	0	0	0	0	0	0	0	0	0	0	0	0	0	0	0	0	0	0	32298	506022;506023	1	332333	332333			0	0	0	0	0	0	0	0	0	0	0	0	0	0	0	0	0	0	0
LPSQYLYGFGEAEHTAFK	F8VQM5	F8VQM5;B5THE3	PGFAFNDQFIQISTRLPSQYLYGFGEAEHT	QYLYGFGEAEHTAFKRNLNWHTWGMFTRDQ	18	0	2056.99	1097	1114	yes	no	2;3	6.3809e-44	215.49	900670000	23515000	16669000	18053000	14799000	25942000	18980000	8565000	8799900	6751400	6231200	7995700	7252400	5032000	57795000	73277000	68298000	18721000	17751000	12818000	40827	637019;637020;637021;637022;637023;637024;637025;637026;637027;637028;637029;637030;637031;637032;637033;637034;637035;637036;637037;637038;637039;637040;637041;637042;637043;637044;637045;637046;637047;637048;637049;637050;637051;637052;637053;637054;637055;637056;637057;637058;637059;637060;637061;637062;637063	41	415993;415994;415995;415996;415997;415998;415999;416000;416001;416002;416003;416004;416005;416006;416007;416008;416009;416010;416011;416012;416013;416014;416015;416016;416017;416018;416019;416020;416021;416022;416023;416024;416025;416026;416027;416028;416029;416030;416031;416032;416033	416017			38518000	27438000	33156000	34706000	54466000	49571000	26254000	25635000	22042000	20270000	28445000	29611000	31080000	103020000	117940000	117260000	72121000	87680000	74645000	By MS/MS	By MS/MS	By MS/MS	By MS/MS	By MS/MS	By MS/MS	By MS/MS	By MS/MS	By MS/MS	By MS/MS	By MS/MS	By MS/MS	By MS/MS	By MS/MS	By MS/MS	By matching	By matching	By MS/MS	By MS/MS
TTQELADEAVEAVAAFVK	A0A1C7GTP3	A0A1C7GTP3;A0A1C7GWK7	ARFGQRVFDLDPAGKTTQELADEAVEAVAA	ELADEAVEAVAAFVKELGLDSSFTGLGLKV	18	0	1890.96	318	335	no	no	2;3	6.3809e-44	215.49	235400000	0	0	0	0	0	0	0	0	0	0	0	0	0	0	0	0	0	0	0	62837	960289;960290;960291;960292;960293;960294;960295;960296;960297;960298;960299;960300;960301;960302;960303;960304;960305;960306;960307;960308;960309;960310	15	630128;630129;630130;630131;630132;630133;630134;630135;630136;630137;630138;630139;630140;630141;630142	630133			0	0	0	0	0	0	0	0	0	0	0	0	0	0	0	0	0	0	0
FLLYTNENPNNYQIISATDPATINASNFQLDR	P17892	P17892	PSKIFPWSPEDIDTRFLLYTNENPNNYQII	TDPATINASNFQLDRKTRFIIHGFIDKGEE	32	0	3656.77	69	100	yes	yes	3;4	6.6799e-44	163.75	534500000	36205000	30967000	23804000	9722600	14043000	9901900	7073800	10178000	8434100	7661400	2435500	1603300	2901200	54778000	47155000	51700000	7417600	11398000	13971000	20990	328913;328914;328915;328916;328917;328918;328919;328920;328921;328922;328923;328924;328925;328926;328927;328928;328929;328930;328931;328932;328933;328934;328935;328936;328937;328938;328939;328940;328941;328942;328943;328944;328945;328946;328947	51	217935;217936;217937;217938;217939;217940;217941;217942;217943;217944;217945;217946;217947;217948;217949;217950;217951;217952;217953;217954;217955;217956;217957;217958;217959;217960;217961;217962;217963;217964;217965;217966;217967;217968;217969;217970;217971;217972;217973;217974;217975;217976;217977;217978;217979;217980;217981;217982;217983;217984;217985	217975			59303000	50975000	43717000	22801000	29484000	25862000	21683000	29651000	27536000	24923000	8664500	6546000	17919000	97647000	75895000	88761000	28575000	56299000	81354000	By MS/MS	By MS/MS	By MS/MS	By MS/MS	By MS/MS	By MS/MS	By MS/MS	By MS/MS	By MS/MS	By MS/MS	By matching	By MS/MS	By MS/MS	By MS/MS	By MS/MS	By MS/MS	By MS/MS	By MS/MS	By MS/MS
EGIIEEALIETIGCSGMTHSAAMASEAIVGK	A0A1C7HQ98	A0A1C7HQ98	CAPQQGACKLTLNVKEGIIEEALIETIGCS	MTHSAAMASEAIVGKTLLEAVNTDLVCDAI	31	0	3174.52	64	94	yes	yes	3	7.0855e-44	165.42	157660000	0	0	0	0	0	0	0	0	0	0	0	0	0	0	0	0	0	0	0	14733	233080;233081;233082;233083;233084;233085;233086;233087;233088;233089;233090;233091;233092	13	155685;155686;155687;155688;155689;155690;155691;155692;155693;155694;155695;155696;155697	155695			0	0	0	0	0	0	0	0	0	0	0	0	0	0	0	0	0	0	0
TFAIADTAANADYLTNTSEPLGETMTLNVGPSHPATHGVLR	A0A2N8IUL3	A0A2N8IUL3	______________________________	LNVGPSHPATHGVLRLVLELDGEEIISCDP	41	0	4253.07	7	47	yes	yes	4	7.844e-44	131.92	33954000	0	0	0	0	0	0	0	0	0	0	0	0	0	0	0	0	0	0	0	59982	911859;911860;911861	7	597564;597565;597566;597567;597568;597569;597570	597568			0	0	0	0	0	0	0	0	0	0	0	0	0	0	0	0	0	0	0
QTIHITSVVENSPNPVDPSLPPVVGVATNLLR	Q6FVZ9	Q6FVZ9;A0A0W0CDL3	QPRYYSISSSSLSEKQTIHITSVVENSPNP	PSLPPVVGVATNLLRNVQLAKNNEDTSSMP	32	0	3362.82	454	485	yes	no	3	8.6588e-44	162.6	17149000	0	0	0	0	0	0	0	0	0	0	0	0	0	0	0	0	0	0	0	52989;52990	812677;812678;812679;812680;812681;812682	9	530431;530432;530433;530434;530435;530436;530437;530438;530439	530433			0	0	0	0	0	0	0	0	0	0	0	0	0	0	0	0	0	0	0
EYTDAAGGTHTLNNAGNWAWFDENALISGHDGDYNMPVFR	A0A1C7GVS3	A0A1C7GVS3	DPADIRGHEKQFFFREYTDAAGGTHTLNNA	LISGHDGDYNMPVFRFAEVLLIAAEGLART	40	0	4425.94	364	403	yes	yes	3;4	9.4652e-44	132.29	175010000	0	0	0	0	0	0	0	0	0	0	0	0	0	0	0	0	0	0	0	19336	301138;301139;301140;301141;301142;301143	7	200557;200558;200559;200560;200561;200562;200563	200561			0	0	0	0	0	0	0	0	0	0	0	0	0	0	0	0	0	0	0
LLSNGVPATGADDEVQFTNLPEGLYLIVQDSPASTSQTLAR	A0A1V0QCQ4	A0A1V0QCQ4	NTEMRLFAQAAAKSKLLSNGVPATGADDEV	IVQDSPASTSQTLARAMVTGTTYTSGSTTY	41	0	4287.15	188	228	yes	yes	3;4	1.022e-43	130.95	272690000	0	0	0	0	0	0	0	0	0	0	0	0	0	0	0	0	0	0	0	39791	621486;621487;621488;621489;621490;621491;621492;621493;621494;621495;621496;621497;621498;621499;621500;621501	23	405901;405902;405903;405904;405905;405906;405907;405908;405909;405910;405911;405912;405913;405914;405915;405916;405917;405918;405919;405920;405921;405922;405923;405924	405905			0	0	0	0	0	0	0	0	0	0	0	0	0	0	0	0	0	0	0
VVSLPDFLAFDQQPEDYK	Q6FWC3	Q6FWC3;A0A0W0DC26	VDAVKVLAAKGITARVVSLPDFLAFDQQPE	LPDFLAFDQQPEDYKLSVLPDGAPVMSVEV	18	0	2110.03	584	601	yes	no	2;3	1.1067e-43	214.82	1790800000	6049100	4431000	1119100	0	982790	2024600	0	846150	0	0	0	264540	0	0	0	0	26701000	22455000	15648000	69918	1082347;1082348;1082349;1082350;1082351;1082352;1082353;1082354;1082355;1082356;1082357;1082358;1082359;1082360;1082361;1082362;1082363;1082364;1082365;1082366;1082367;1082368;1082369;1082370;1082371;1082372;1082373;1082374;1082375;1082376;1082377;1082378;1082379;1082380;1082381;1082382;1082383;1082384;1082385;1082386;1082387;1082388;1082389;1082390;1082391;1082392;1082393;1082394;1082395;1082396;1082397;1082398;1082399;1082400;1082401;1082402;1082403;1082404;1082405;1082406;1082407;1082408;1082409;1082410;1082411;1082412	38	711397;711398;711399;711400;711401;711402;711403;711404;711405;711406;711407;711408;711409;711410;711411;711412;711413;711414;711415;711416;711417;711418;711419;711420;711421;711422;711423;711424;711425;711426;711427;711428;711429;711430;711431;711432;711433;711434;711435	711414			9908400	7294000	2055200	0	2063400	5287800	0	2465000	0	0	0	1080100	0	0	0	0	102860000	110920000	91122000	By matching	By MS/MS	By matching		By matching	By matching		By matching				By matching					By MS/MS	By MS/MS	By MS/MS
DVELHVSTNATVTILNPDGLNEDDSNVISDYK	A0A1C7GRF0	A0A1C7GRF0	DNNKDNPRVVELTTRDVELHVSTNATVTIL	DGLNEDDSNVISDYKDDTKAAEIYAGTSEP	32	0	3486.66	463	494	yes	yes	3	1.1324e-43	161.05	111200000	0	0	0	0	0	0	0	0	0	0	0	0	0	0	0	0	0	0	0	12090	194075;194076;194077;194078;194079;194080;194081;194082;194083;194084;194085;194086;194087;194088;194089;194090;194091;194092;194093;194094;194095;194096;194097	20	129903;129904;129905;129906;129907;129908;129909;129910;129911;129912;129913;129914;129915;129916;129917;129918;129919;129920;129921;129922;129923	129910			0	0	0	0	0	0	0	0	0	0	0	0	0	0	0	0	0	0	0
LNIDAYNTAHPGAPLGLSFPEDNLVPEWWEMR	A0A1C7GX77	A0A1C7GX77	NVPEDAWEYVPSVIRLNIDAYNTAHPGAPL	SFPEDNLVPEWWEMRQELFGEFSSIKRDVI	32	0	3651.75	373	404	yes	yes	3	1.1347e-43	161.04	37983000	0	0	0	0	0	0	0	0	0	0	0	0	0	0	0	0	0	0	0	40232	627819;627820;627821;627822	5	409840;409841;409842;409843;409844	409842			0	0	0	0	0	0	0	0	0	0	0	0	0	0	0	0	0	0	0
GSTDIEFWVGETGWPTDGSNFESSQPGVENAK	G8BI93	G8BI93	FDDIMQALQTIQTVKGSTDIEFWVGETGWP	GSNFESSQPGVENAKNFWQNAICAMRGWGV	32	0	3427.51	218	249	yes	yes	3	1.3469e-43	159.81	233390000	0	0	0	0	0	0	0	0	0	0	0	0	0	0	0	0	0	0	0	26226	409467;409468;409469;409470;409471;409472;409473;409474;409475;409476;409477;409478;409479;409480;409481;409482	24	270558;270559;270560;270561;270562;270563;270564;270565;270566;270567;270568;270569;270570;270571;270572;270573;270574;270575;270576;270577;270578;270579;270580;270581	270564			0	0	0	0	0	0	0	0	0	0	0	0	0	0	0	0	0	0	0
VSDQPMTCPTCGQPPTLASLGNEGNIAGNSR	A0A1C7HH11	A0A1C7HH11	GVQMTEFVGHPGDLKVSDQPMTCPTCGQPP	LASLGNEGNIAGNSRKLFCACCGTVWPFER	31	0	3228.46	177	207	yes	yes	3	1.3612e-43	163.38	29397000	0	0	0	0	0	0	0	0	0	0	0	0	0	0	0	0	0	0	0	68600	1061392;1061393;1061394;1061395;1061396;1061397;1061398	12	697405;697406;697407;697408;697409;697410;697411;697412;697413;697414;697415;697416	697414			0	0	0	0	0	0	0	0	0	0	0	0	0	0	0	0	0	0	0
DEVNDLEK	G8BC65	G8BC65	VSGKLQSLQLGLALRDEVNDLEKAGITVIQ	QLGLALRDEVNDLEKAGITVIQVDEPAIRE	8	0	960.44	598	605	yes	yes	1	1.3894e-43	245.03	15036000	0	0	0	0	0	0	0	0	0	0	0	0	0	0	0	0	0	0	0	9016	144283;144284;144285;144286	0	95689;95690	95690			0	0	0	0	0	0	0	0	0	0	0	0	0	0	0	0	0	0	0
QVQLQQPGAELVKPGASVK	A0A1E1GJG6	A0A1E1GJG6;Q5F2I1;Q924R5;Q924Q2;Q924R7;Q91VA2;Q924P5;Q924R0;Q924Q9;Q924Q8;Q924Q3;Q924R8;Q924Q6;I0ITL1;Q924R6;Q924R2;Q924Q4;Q924Q7;Q924Q5;Q924R4;Q924R3;Q924R1;Q924Q0	______________________________	QQPGAELVKPGASVKLSCKASGYTFTNYWL	19	1	1976.11	2	20	no	no	2;3	1.4071e-43	211.38	771750000	0	0	2086200	7685000	7438800	7693600	2509800	1030400	0	3550300	736360	858210	658440	4164800	0	0	0	1155700	1576500	53326	816917;816918;816919;816920;816921;816922;816923;816924;816925;816926;816927;816928;816929;816930;816931;816932;816933;816934;816935;816936;816937;816938;816939;816940;816941;816942;816943;816944;816945;816946;816947;816948;816949;816950;816951;816952;816953;816954;816955;816956;816957;816958;816959	25	533353;533354;533355;533356;533357;533358;533359;533360;533361;533362;533363;533364;533365;533366;533367;533368;533369;533370;533371;533372;533373;533374;533375;533376;533377	533371			0	0	3831300	18023000	15618000	20094000	7693300	3001800	0	11549000	2619600	3504000	4066800	7424200	0	0	0	5708600	9180200			By matching	By MS/MS	By MS/MS	By MS/MS	By matching	By matching		By MS/MS	By matching	By matching	By matching	By MS/MS				By matching	By matching
ATSPLTSSTSDSQDLDLAILDSVMGQLDASR	Q7M758	Q7M758	LLGLGIILGHFAIPKATSPLTSSTSDSQDL	LAILDSVMGQLDASRIRENLRELSKEPHVA	31	0	3193.53	31	61	yes	yes	3;4	1.4236e-43	163.19	1667200000	36465000	34132000	16251000	21351000	45780000	42527000	20144000	14997000	17553000	14962000	5356600	2121600	10970000	85968000	86258000	170550000	9864600	50024000	45203000	6412;6413	104788;104789;104790;104791;104792;104793;104794;104795;104796;104797;104798;104799;104800;104801;104802;104803;104804;104805;104806;104807;104808;104809;104810;104811;104812;104813;104814;104815;104816;104817;104818;104819;104820;104821;104822;104823;104824;104825;104826;104827;104828;104829;104830;104831;104832;104833;104834;104835;104836;104837;104838;104839;104840;104841;104842;104843;104844;104845;104846;104847;104848;104849;104850;104851;104852;104853;104854;104855;104856;104857;104858;104859;104860;104861;104862;104863;104864;104865;104866;104867;104868;104869;104870;104871;104872;104873;104874;104875;104876;104877;104878;104879;104880;104881;104882;104883	96	69195;69196;69197;69198;69199;69200;69201;69202;69203;69204;69205;69206;69207;69208;69209;69210;69211;69212;69213;69214;69215;69216;69217;69218;69219;69220;69221;69222;69223;69224;69225;69226;69227;69228;69229;69230;69231;69232;69233;69234;69235;69236;69237;69238;69239;69240;69241;69242;69243;69244;69245;69246;69247;69248;69249;69250;69251;69252;69253;69254;69255;69256;69257;69258;69259;69260;69261;69262;69263;69264;69265;69266;69267;69268;69269;69270;69271;69272;69273;69274;69275;69276;69277;69278;69279;69280;69281;69282;69283;69284;69285;69286;69287;69288;69289;69290	69221		1635	59730000	56186000	29845000	50073000	96116000	111070000	61748000	43688000	57308000	48672000	19056000	8662300	67755000	153250000	138830000	292810000	38002000	247090000	263220000	By MS/MS	By MS/MS	By MS/MS	By MS/MS	By MS/MS	By MS/MS	By MS/MS	By MS/MS	By MS/MS	By MS/MS	By MS/MS	By MS/MS	By MS/MS	By MS/MS	By MS/MS	By MS/MS	By MS/MS	By MS/MS	By MS/MS
VGEGPFPTEQLNSVGETLQDVGAEYGVTTGR	G8BCE9	G8BCE9	TIRNIYGVVKAYTTRVGEGPFPTEQLNSVG	TLQDVGAEYGVTTGRKRRCGWLDLVVLRYS	31	0	3206.54	275	305	yes	yes	3	1.4524e-43	163.1	40654000	0	0	0	0	0	0	0	1775000	0	0	0	0	0	0	0	0	0	0	0	65670	1011060;1011061;1011062;1011063;1011064	5	663519;663520;663521;663522;663523	663521			0	0	0	0	0	0	0	5170700	0	0	0	0	0	0	0	0	0	0	0								By matching
AHQQDDYLFASNAIFSEMLADEPLEFSAVTR	A0A1C7FJP5	A0A1C7FJP5	GTMDITVFANSIVNRAHQQDDYLFASNAIF	EMLADEPLEFSAVTRGTLAQELYEREGKPT	31	0	3514.64	1026	1056	yes	yes	3	1.4795e-43	163.01	57591000	0	0	0	0	0	0	0	0	0	0	0	0	0	0	0	0	0	0	0	3043	52257;52258;52259	4	34584;34585;34586;34587	34585			0	0	0	0	0	0	0	0	0	0	0	0	0	0	0	0	0	0	0
SQMMNQDQDQEPSK	Q6FWT6	Q6FWT6;A0A0W0CSI5	NPEQELEAYIREMVRSQMMNQDQDQEPSKR	RSQMMNQDQDQEPSKRRK____________	14	0	1664.68	190	203	yes	no	2	1.6375e-43	218.62	9297300	0	0	0	0	0	0	0	0	0	0	0	0	0	0	0	0	0	0	0	57444	873866;873867;873868;873869;873870;873871	2	571463;571464;571465;571466	571464			0	0	0	0	0	0	0	0	0	0	0	0	0	0	0	0	0	0	0
NLLTDISDMTEALK	A0A1C7FXJ7	A0A1C7FXJ7	SGSTGDPKGVVLTHKNLLTDISDMTEALKV	KNLLTDISDMTEALKVEQNNQGFLNWQTLA	14	0	1562.79	200	213	yes	yes	2;3	1.6375e-43	218.62	307960000	9319000	10047000	10097000	5992800	9901000	4285800	15017000	14865000	14413000	14164000	8899600	5844600	4273700	0	0	0	0	0	0	47424	734659;734660;734661;734662;734663;734664;734665;734666;734667;734668;734669;734670;734671;734672;734673;734674;734675;734676;734677;734678;734679;734680;734681;734682;734683;734684;734685;734686;734687;734688;734689;734690;734691;734692;734693;734694;734695;734696;734697;734698;734699;734700;734701;734702;734703;734704;734705;734706	36	478567;478568;478569;478570;478571;478572;478573;478574;478575;478576;478577;478578;478579;478580;478581;478582;478583;478584;478585;478586;478587;478588;478589;478590;478591;478592;478593;478594;478595;478596;478597;478598;478599;478600;478601;478602;478603	478598			15264000	16538000	18543000	14054000	20787000	11194000	46030000	43302000	47055000	46076000	31661000	23863000	26397000	0	0	0	0	0	0	By MS/MS	By MS/MS	By MS/MS	By MS/MS	By MS/MS	By MS/MS	By MS/MS	By MS/MS	By MS/MS	By MS/MS	By MS/MS	By MS/MS	By MS/MS
ITFIESPVSAVITR	B2RU69	B2RU69;P70412	TVKKIEDHAISYTNRITFIESPVSAVITRQ	RITFIESPVSAVITRQKLLQIVVTCEMEYN	14	0	1531.86	342	355	yes	no	2;3	1.7169e-43	218.55	2854000000	138130000	138890000	96109000	62020000	78255000	90395000	2824800	2663300	2866800	2368100	2641800	33367000	19699000	78641000	70812000	0	0	0	600960	33431	523451;523452;523453;523454;523455;523456;523457;523458;523459;523460;523461;523462;523463;523464;523465;523466;523467;523468;523469;523470;523471;523472;523473;523474;523475;523476;523477;523478;523479;523480;523481;523482;523483;523484;523485;523486;523487;523488;523489;523490;523491;523492;523493;523494;523495;523496;523497;523498;523499;523500;523501;523502;523503;523504;523505	31	343697;343698;343699;343700;343701;343702;343703;343704;343705;343706;343707;343708;343709;343710;343711;343712;343713;343714;343715;343716;343717;343718;343719;343720;343721;343722;343723;343724;343725;343726;343727;343728;343729;343730;343731	343725			226260000	228640000	176510000	145450000	164300000	236090000	8658700	7758600	9359600	7703600	9398300	136240000	121670000	140190000	113970000	0	0	0	3499600	By MS/MS	By MS/MS	By MS/MS	By MS/MS	By MS/MS	By MS/MS	By matching	By matching	By matching	By matching	By MS/MS	By matching	By MS/MS	By MS/MS	By MS/MS				By matching
NMNDSTDFNSSAVIVQGQPDSFAMGLLQAQDYMYHVNLQGR	A0A1B1S7M5	A0A1B1S7M5	GEGNFLRAFVDWIIKNMNDSTDFNSSAVIV	LQAQDYMYHVNLQGRLDGEAVDSYTRVDVI	41	0	4561.07	37	77	yes	yes	4	1.8136e-43	127.73	9934600	1777900	0	0	0	0	0	0	0	0	0	0	0	0	0	0	0	0	0	0	47723	740132;740133	1	482285	482285			2912100	0	0	0	0	0	0	0	0	0	0	0	0	0	0	0	0	0	0	By matching
EGIIQEALVETIGCSGMTHSAAMAAEILPGK	A0A1C7GXU1	A0A1C7GXU1	CAPQQGACKLTLNVKEGIIQEALVETIGCS	MTHSAAMAAEILPGKTILEALNTDLVCDAI	31	0	3183.56	64	94	yes	yes	3;4	1.9085e-43	160.69	1121500000	0	0	0	0	0	0	0	0	0	0	0	0	0	0	0	0	0	0	0	14734	233093;233094;233095;233096;233097;233098;233099;233100;233101;233102;233103;233104	16	155698;155699;155700;155701;155702;155703;155704;155705;155706;155707;155708;155709;155710;155711;155712;155713	155703			0	0	0	0	0	0	0	0	0	0	0	0	0	0	0	0	0	0	0
EISAPGSSGLSIYDNWIR	Q7M758	Q7M758	QGTPPVQSVIFSATKEISAPGSSGLSIYDN	APGSSGLSIYDNWIRYTNRTSPVYGLVPSL	18	0	1963.96	477	494	yes	yes	2;3	1.9477e-43	215.77	1945200000	47890000	43038000	31711000	39273000	46115000	40170000	4625400	5047400	5039300	5479400	5152200	4965600	2508700	1784900	161350000	194670000	49687000	42611000	36411000	15582	246121;246122;246123;246124;246125;246126;246127;246128;246129;246130;246131;246132;246133;246134;246135;246136;246137;246138;246139;246140;246141;246142;246143;246144;246145;246146;246147;246148;246149;246150;246151;246152;246153;246154;246155;246156;246157;246158;246159;246160;246161;246162;246163;246164;246165;246166;246167;246168;246169;246170;246171;246172;246173;246174;246175;246176;246177;246178;246179;246180;246181;246182;246183;246184;246185;246186;246187;246188;246189;246190;246191;246192;246193;246194;246195;246196;246197;246198;246199;246200;246201;246202;246203	79	164440;164441;164442;164443;164444;164445;164446;164447;164448;164449;164450;164451;164452;164453;164454;164455;164456;164457;164458;164459;164460;164461;164462;164463;164464;164465;164466;164467;164468;164469;164470;164471;164472;164473;164474;164475;164476;164477;164478;164479;164480;164481;164482;164483;164484;164485;164486;164487;164488;164489;164490;164491;164492;164493;164494;164495;164496;164497;164498;164499;164500;164501;164502;164503;164504;164505;164506;164507;164508;164509;164510;164511;164512;164513;164514;164515;164516;164517;164518;164519	164518			78444000	70845000	58238000	92103000	96819000	104920000	14178000	14704000	16452000	17825000	18329000	20274000	15495000	3181800	259690000	334220000	191410000	210470000	212030000	By MS/MS	By MS/MS	By MS/MS	By MS/MS	By MS/MS	By MS/MS	By MS/MS	By MS/MS	By MS/MS	By MS/MS	By MS/MS	By MS/MS	By MS/MS	By MS/MS	By MS/MS	By MS/MS	By MS/MS	By MS/MS	By MS/MS
AVADNYNAAVIIVPTTASTDAPAMGLSVIYTAAGEHVGAR	A0A174LS05	A0A174LS05	VVVGIGGGKTMDTAKAVADNYNAAVIIVPT	LSVIYTAAGEHVGARHYKKNPDLVLLDTDI	40	0	3956.99	108	147	yes	yes	3;4	1.9809e-43	129.21	457100000	0	0	0	0	0	0	0	0	0	0	0	0	0	0	0	0	0	0	0	6511	106923;106924;106925;106926;106927;106928;106929;106930;106931;106932;106933;106934;106935;106936;106937;106938;106939;106940;106941	27	70713;70714;70715;70716;70717;70718;70719;70720;70721;70722;70723;70724;70725;70726;70727;70728;70729;70730;70731;70732;70733;70734;70735;70736;70737;70738;70739	70719			0	0	0	0	0	0	0	0	0	0	0	0	0	0	0	0	0	0	0
LNTGAHIPVIGLGTWQSSENEGYNATLEALK	A0A0W0DN27	A0A0W0DN27;Q6FR42	______________________________	SSENEGYNATLEALKAGYRHIDTAAIYKNE	31	0	3282.65	13	43	yes	no	3;4	2.111e-43	161.04	323070000	0	0	0	0	0	0	0	0	0	0	0	0	0	0	0	0	0	0	0	40414	630174;630175;630176;630177;630178;630179;630180;630181;630182;630183;630184;630185;630186;630187;630188;630189;630190;630191;630192	26	411339;411340;411341;411342;411343;411344;411345;411346;411347;411348;411349;411350;411351;411352;411353;411354;411355;411356;411357;411358;411359;411360;411361;411362;411363;411364;411365	411363			0	0	0	0	0	0	0	0	0	0	0	0	0	0	0	0	0	0	0
VTAQEGNSLPVSAFTEYVDGTTPSGTSAYEK	A0A1C7I9E7	A0A1C7I9E7	GRKEVVDFVNNVQAKVTAQEGNSLPVSAFT	YVDGTTPSGTSAYEKRGIAVNIPVWQPENC	31	0	3205.49	649	679	yes	yes	3	2.1117e-43	161.04	1102800000	12125000	13427000	6336500	7673200	5151700	7625000	1970500	4670200	4426500	2799600	2690100	1909100	1822800	0	0	0	0	0	0	68990	1067449;1067450;1067451;1067452;1067453;1067454;1067455;1067456;1067457;1067458;1067459;1067460;1067461;1067462;1067463;1067464;1067465;1067466;1067467;1067468;1067469;1067470;1067471;1067472;1067473;1067474;1067475;1067476;1067477;1067478;1067479;1067480;1067481;1067482;1067483;1067484;1067485;1067486;1067487;1067488;1067489;1067490;1067491;1067492;1067493	37	701363;701364;701365;701366;701367;701368;701369;701370;701371;701372;701373;701374;701375;701376;701377;701378;701379;701380;701381;701382;701383;701384;701385;701386;701387;701388;701389;701390;701391;701392;701393;701394;701395;701396;701397;701398;701399;701400	701380			19861000	22102000	11637000	17995000	10816000	19915000	6040000	13605000	14452000	9107400	9570100	7794800	11258000	0	0	0	0	0	0	By MS/MS	By MS/MS	By MS/MS	By MS/MS	By matching	By MS/MS	By matching	By MS/MS	By matching	By matching	By matching	By matching	By matching
VGPETSFVIADIPGLIEGASEGAGLGHLFLR	A0A1C7HHQ8	A0A1C7HHQ8	DYPFTTLHPHLGVVRVGPETSFVIADIPGL	EGASEGAGLGHLFLRHLSRTSLLLHVIDVA	31	0	3121.64	203	233	yes	yes	3	2.1246e-43	161	68736000	0	0	0	0	0	0	0	0	0	0	0	0	0	0	0	0	0	0	0	65905	1015678;1015679;1015680;1015681;1015682;1015683;1015684;1015685;1015686	8	666735;666736;666737;666738;666739;666740;666741;666742;666743	666736			0	0	0	0	0	0	0	0	0	0	0	0	0	0	0	0	0	0	0
RGNDSYGSSNTDSYGSSNR	C4YKJ4	C4YKJ4;B9WCJ1	GSSNDDDNSYGSSNKRGNDSYGSSNTDSYG	SYGSSNTDSYGSSNRRDNDSYGSSNTDSYG	19	1	2022.83	55	73	no	no	2;3	2.4837e-43	211.82	55399000	0	0	0	0	0	0	0	0	0	0	0	0	0	0	0	0	0	0	0	53695	820737;820738;820739;820740;820741;820742;820743;820744;820745;820746	6	535898;535899;535900;535901;535902;535903	535901			0	0	0	0	0	0	0	0	0	0	0	0	0	0	0	0	0	0	0
AVQEATNGGPHGVINVSVSEAAISQSCEYVR	A0A099P1N2	A0A099P1N2;A0A1Z8JIQ6	AEAFIDFTKTKDIVKAVQEATNGGPHGVIN	SVSEAAISQSCEYVRPLGKVVLVGLPAGAQ	31	0	3228.55	233	263	yes	no	3	2.5066e-43	159.81	84229000	0	0	0	0	0	0	0	0	0	0	0	0	0	0	0	0	0	0	0	7007	114259;114260;114261;114262;114263;114264;114265;114266;114267;114268;114269;114270	10	75360;75361;75362;75363;75364;75365;75366;75367;75368;75369;75370	75364			0	0	0	0	0	0	0	0	0	0	0	0	0	0	0	0	0	0	0
DIFCDTDDSNESSVSAR	G8BIT3	G8BIT3	KDCAPKHVKPICKIKDIFCDTDDSNESSVS	FCDTDDSNESSVSARDGGSVNFKAAFVVSG	17	0	1916.77	45	61	yes	yes	2	2.6241e-43	243.11	72116000	0	0	0	0	0	0	0	0	0	0	0	0	0	0	0	0	0	0	0	9824	159118;159119;159120;159121;159122;159123;159124;159125;159126;159127	10	106040;106041;106042;106043;106044;106045;106046;106047;106048;106049	106044			0	0	0	0	0	0	0	0	0	0	0	0	0	0	0	0	0	0	0
FLWVTEFPLLEYSEEEDR	A0A1C7G7U0	A0A1C7G7U0	ELARQLDLLKKDDFKFLWVTEFPLLEYSEE	VTEFPLLEYSEEEDRYVAMHHPFTMPMDED	18	0	2301.08	434	451	yes	yes	2;3	2.6712e-43	215.53	69143000	1751600	1105500	773750	0	1016200	998700	4328600	3278200	3795200	3396500	1463000	648200	534160	0	0	0	0	0	0	21099	330385;330386;330387;330388;330389;330390;330391;330392;330393;330394;330395;330396;330397;330398;330399;330400;330401;330402;330403;330404;330405;330406;330407;330408;330409;330410;330411;330412;330413;330414;330415	29	218821;218822;218823;218824;218825;218826;218827;218828;218829;218830;218831;218832;218833;218834;218835;218836;218837;218838;218839;218840;218841;218842;218843;218844;218845;218846;218847;218848;218849;218850	218842			2869100	1819800	1421000	0	2133500	2608400	13268000	9549900	12391000	11049000	5204700	2646600	3299200	0	0	0	0	0	0	By MS/MS	By MS/MS	By matching		By MS/MS	By MS/MS	By MS/MS	By MS/MS	By MS/MS	By MS/MS	By matching	By MS/MS	By MS/MS
QIIQFISALADTINNDQR	A0A1C7GT50	A0A1C7GT50	WFFGAKAAPGYYFAKQIIQFISALADTINN	QFISALADTINNDQRVNSKMKVVFVENYCV	18	0	2059.07	592	609	yes	yes	3	2.8264e-43	212.35	20303000	0	0	0	0	0	0	0	0	0	0	0	0	0	0	0	0	0	0	0	51467	792419;792420;792421	3	517175;517176;517177	517176			0	0	0	0	0	0	0	0	0	0	0	0	0	0	0	0	0	0	0
PITCCPTSCTAVVCR	Q9D3H4	Q9D3H4;A0PK51	PICCDPCSLQQGCCRPITCCPTSCTAVVCR	PITCCPTSCTAVVCRPCCWASTCCQPISVQ	15	0	1780.77	75	89	yes	no	2	3.0264e-43	224.42	12752000	0	0	0	0	0	0	0	0	0	0	0	0	0	0	0	0	0	0	0	49789	772003;772004	2	503740;503741	503741			0	0	0	0	0	0	0	0	0	0	0	0	0	0	0	0	0	0	0											By MS/MS
FPTPVSHSDDLYAK	A0A099NYY7	A0A099NYY7	QVPRLLGPQLSKAGKFPTPVSHSDDLYAKV	KFPTPVSHSDDLYAKVQDQKSTIKFQLKKV	14	0	1575.76	134	147	yes	yes	2;3	3.2776e-43	194.48	1154300000	0	0	0	0	0	0	3350500	3399500	3384100	3405700	0	0	0	19921000	0	0	0	0	0	21436	335153;335154;335155;335156;335157;335158;335159;335160;335161;335162;335163;335164;335165;335166;335167;335168;335169;335170;335171;335172;335173;335174;335175;335176;335177;335178;335179;335180;335181;335182;335183;335184	18	221758;221759;221760;221761;221762;221763;221764;221765;221766;221767;221768;221769;221770;221771;221772;221773;221774;221775;221776;221777;221778	221770			0	0	0	0	0	0	10270000	9903300	11048000	11079000	0	0	0	35511000	0	0	0	0	0							By matching	By matching	By matching	By matching				By matching
IEQVVPEIIDSVDGLNAK	A0A1C7G6C4	A0A1C7G6C4	______________________________	VVPEIIDSVDGLNAKMNAMREAQKAYSTFT	18	0	1938.03	5	22	yes	yes	2;3	3.6859e-43	211.12	2393800000	145110000	163070000	114500000	68678000	64073000	59841000	139180000	93910000	84323000	133730000	81181000	63843000	29179000	686170	0	0	0	0	0	30110	470224;470225;470226;470227;470228;470229;470230;470231;470232;470233;470234;470235;470236;470237;470238;470239;470240;470241;470242;470243;470244;470245;470246;470247;470248;470249;470250;470251;470252;470253;470254;470255;470256;470257;470258;470259;470260;470261;470262;470263;470264;470265;470266;470267;470268;470269;470270;470271;470272;470273;470274;470275;470276;470277;470278;470279;470280;470281;470282;470283;470284;470285;470286;470287;470288;470289;470290;470291;470292;470293;470294;470295;470296;470297;470298;470299;470300;470301;470302;470303;470304;470305;470306;470307;470308;470309;470310;470311;470312;470313;470314;470315;470316;470317;470318;470319;470320;470321;470322;470323;470324;470325;470326;470327;470328;470329;470330;470331;470332;470333;470334;470335;470336;470337;470338;470339;470340;470341;470342;470343;470344;470345;470346;470347;470348;470349;470350;470351;470352;470353;470354;470355;470356;470357;470358;470359;470360;470361;470362;470363;470364;470365;470366;470367	134	309895;309896;309897;309898;309899;309900;309901;309902;309903;309904;309905;309906;309907;309908;309909;309910;309911;309912;309913;309914;309915;309916;309917;309918;309919;309920;309921;309922;309923;309924;309925;309926;309927;309928;309929;309930;309931;309932;309933;309934;309935;309936;309937;309938;309939;309940;309941;309942;309943;309944;309945;309946;309947;309948;309949;309950;309951;309952;309953;309954;309955;309956;309957;309958;309959;309960;309961;309962;309963;309964;309965;309966;309967;309968;309969;309970;309971;309972;309973;309974;309975;309976;309977;309978;309979;309980;309981;309982;309983;309984;309985;309986;309987;309988;309989;309990;309991;309992;309993;309994;309995;309996;309997;309998;309999;310000;310001;310002;310003;310004;310005;310006;310007;310008;310009;310010;310011;310012;310013;310014;310015;310016;310017;310018;310019;310020;310021;310022;310023;310024;310025;310026;310027;310028;310029;310030	309949			237690000	268430000	210290000	161060000	134520000	156290000	426620000	273570000	275300000	435040000	288800000	260670000	180220000	1223200	0	0	0	0	0	By MS/MS	By MS/MS	By MS/MS	By MS/MS	By MS/MS	By MS/MS	By MS/MS	By MS/MS	By MS/MS	By MS/MS	By MS/MS	By MS/MS	By MS/MS	By matching
TIAIHDGIGNSDQNIIYR	A0A1C7G790	A0A1C7G790	FNDSEIKTAEDLKGKTIAIHDGIGNSDQNI	IHDGIGNSDQNIIYRMLDGEGIDPTSEVEY	18	0	1999.01	192	209	yes	yes	2;3	4.068e-43	210.57	257010000	0	0	0	0	0	0	0	0	0	0	0	0	0	0	0	0	0	0	0	60689	922860;922861;922862;922863;922864;922865;922866;922867;922868;922869;922870;922871;922872;922873;922874	13	605016;605017;605018;605019;605020;605021;605022;605023;605024;605025;605026;605027;605028;605029;605030	605018			0	0	0	0	0	0	0	0	0	0	0	0	0	0	0	0	0	0	0
ATTVPVGEDQEPMIEQAR	A0A1C7GX90	A0A1C7GX90	FTYPISQAADITAFRATTVPVGEDQEPMIE	VPVGEDQEPMIEQAREIVRRFNYIYGETLV	18	0	1969.94	148	165	yes	yes	2	4.2218e-43	215.02	31763000	0	0	0	0	0	0	0	0	0	0	0	0	0	0	0	0	0	0	0	6435	105166;105167;105168;105169;105170;105171;105172;105173	6	69488;69489;69490;69491;69492;69493;69494;69495;69496	69496			0	0	0	0	0	0	0	0	0	0	0	0	0	0	0	0	0	0	0
SSAIDIIVIDSVAALTPK	A0A1C7GYY3	A0A1C7GYY3	DNGEQALEIAEQLIRSSAIDIIVIDSVAAL	IDIIVIDSVAALTPKAEIEGDMGDNKVGLQ	18	0	1812.02	149	166	yes	yes	3	4.54e-43	209.89	45731000	1960400	0	1361100	0	0	884650	680210	0	0	211970	0	0	0	0	0	0	0	1641800	245460	57546	875280;875281;875282;875283;875284;875285;875286;875287;875288;875289;875290;875291;875292;875293;875294;875295;875296;875297;875298	7	572379;572380;572381;572382;572383;572384;572385;572386	572385			3211100	0	2499600	0	0	2310500	2085000	0	0	689540	0	0	0	0	0	0	0	8109600	1429300	By matching		By matching			By matching	By matching			By matching								By MS/MS	By matching
SDIPVLVDFWATWCGPCR	A0A2N8I6D3	A0A2N8I6D3	ANVFSEANFEDEVLKSDIPVLVDFWATWCG	PVLVDFWATWCGPCRMIAPIIDQLSTELAG	18	0	2178	17	34	yes	yes	2;3	4.7422e-43	209.6	407320000	0	0	461230	0	0	0	3593300	1338700	1351800	938880	0	0	602180	0	0	0	0	0	211270	54490	830778;830779;830780;830781;830782;830783;830784;830785;830786;830787;830788;830789;830790;830791;830792;830793;830794;830795;830796;830797;830798;830799;830800;830801;830802;830803;830804;830805;830806;830807;830808;830809	28	542624;542625;542626;542627;542628;542629;542630;542631;542632;542633;542634;542635;542636;542637;542638;542639;542640;542641;542642;542643;542644;542645;542646;542647;542648;542649;542650;542651	542625			0	0	847070	0	0	0	11014000	3899800	4413400	3054200	0	0	3719300	0	0	0	0	0	1230300			By matching				By MS/MS	By MS/MS	By matching	By matching			By MS/MS						By matching
IDLKPLPLYESGELALLK	A0A1C7GTD6	A0A1C7GTD6	KDGVRIAAAHIDSPRIDLKPLPLYESGELA	KPLPLYESGELALLKTHYYGGIKKYQWTAI	18	1	2011.16	118	135	yes	yes	2;3	4.8229e-43	214.63	370370000	0	0	0	3584500	5277100	720530	0	356290	489390	0	0	0	0	0	0	0	0	0	0	29550	461522;461523;461524;461525;461526;461527;461528;461529;461530;461531;461532;461533;461534;461535;461536;461537;461538;461539;461540;461541;461542;461543;461544;461545;461546	20	304071;304072;304073;304074;304075;304076;304077;304078;304079;304080;304081;304082;304083;304084;304085;304086;304087;304088;304089;304090	304081			0	0	0	8406300	11079000	1881900	0	1037900	1597800	0	0	0	0	0	0	0	0	0	0				By matching	By MS/MS	By matching		By matching	By matching
KAEAVPQQTAAESKPEEVK	A0A1C7HGH7	A0A1C7HGH7	AEGKRDRTEDRRTSKKAEAVPQQTAAESKP	VPQQTAAESKPEEVKSQRRAEKEAQPTKRS	19	2	2039.05	676	694	yes	yes	3;4	4.8589e-43	208.52	188750000	0	0	0	0	0	0	0	0	0	0	0	0	0	0	0	0	0	0	0	34494	539776;539777;539778;539779;539780;539781;539782;539783;539784;539785;539786;539787;539788;539789;539790;539791;539792;539793	15	354348;354349;354350;354351;354352;354353;354354;354355;354356;354357;354358;354359;354360;354361;354362	354351			0	0	0	0	0	0	0	0	0	0	0	0	0	0	0	0	0	0	0
GCGICSSECPCGAINMEK	A0A1C7HE22	A0A1C7HE22	GDDNVPYIFNYDYCKGCGICSSECPCGAIN	ICSSECPCGAINMEKESI____________	18	0	2028.78	522	539	yes	yes	2	4.8653e-43	214.81	41053000	0	0	0	0	0	0	0	0	0	0	0	0	0	0	0	0	0	0	0	22787	355139;355140;355141;355142;355143;355144;355145;355146;355147;355148;355149;355150	12	234736;234737;234738;234739;234740;234741;234742;234743;234744;234745;234746;234747	234738			0	0	0	0	0	0	0	0	0	0	0	0	0	0	0	0	0	0	0
VAVNEILFATPAVAAIIR	A0A2N8I202	A0A2N8I202	VVAQLLMKRSDKPGRVAVNEILFATPAVAA	NEILFATPAVAAIIREGATQKIPDVIVGGK	18	0	1867.09	279	296	yes	yes	2;3	4.9322e-43	209.33	314690000	10476000	14569000	7821100	2059200	9519900	7518200	2478800	1494600	1908600	2041600	1175200	636220	1460100	0	0	0	0	0	0	64132	983723;983724;983725;983726;983727;983728;983729;983730;983731;983732;983733;983734;983735;983736;983737;983738;983739;983740;983741;983742;983743;983744;983745;983746;983747;983748;983749;983750;983751;983752;983753;983754;983755;983756;983757;983758;983759;983760;983761;983762;983763;983764;983765;983766;983767;983768	43	645888;645889;645890;645891;645892;645893;645894;645895;645896;645897;645898;645899;645900;645901;645902;645903;645904;645905;645906;645907;645908;645909;645910;645911;645912;645913;645914;645915;645916;645917;645918;645919;645920;645921;645922;645923;645924;645925;645926;645927;645928;645929;645930	645890			17160000	23982000	14364000	4829200	19987000	19636000	7598200	4353900	6231200	6641300	4180700	2597600	9018300	0	0	0	0	0	0	By MS/MS	By MS/MS	By MS/MS	By MS/MS	By MS/MS	By MS/MS	By MS/MS	By MS/MS	By MS/MS	By MS/MS	By MS/MS	By MS/MS	By MS/MS
ATVYQTLYNMEGKPAVEK	A0A1C7FRH8	A0A1C7FRH8	NGTNKGFEPTGTVTRATVYQTLYNMEGKPA	YQTLYNMEGKPAVEKATVTGTEGKWYANAI	18	1	2041.02	622	639	yes	yes	2;3	5.3207e-43	211.83	35373000	0	0	0	0	0	0	0	0	0	0	0	0	0	0	0	0	0	0	0	6469	106173;106174;106175;106176;106177	4	70214;70215;70216;70217;70218	70215			0	0	0	0	0	0	0	0	0	0	0	0	0	0	0	0	0	0	0
NSVNYPDCDTGACVDVGR	A0A1C7I910	A0A1C7I910	AVKQLMDFLENGNIKNSVNYPDCDTGACVD	NYPDCDTGACVDVGRIAINHKNIPNMISQF	18	0	1997.82	301	318	yes	yes	2	5.479e-43	214.61	15249000	0	0	0	0	0	0	0	0	0	0	0	0	0	0	0	0	0	0	0	48621	755149;755150;755151;755152;755153;755154;755155;755156	6	492455;492456;492457;492458;492459;492460;492461;492462	492459			0	0	0	0	0	0	0	0	0	0	0	0	0	0	0	0	0	0	0										By MS/MS
GNPTVEAEVYTEAGGVGR	Q1KMS6	Q1KMS6	SLITDIYAREVLDSRGNPTVEAEVYTEAGG	TVEAEVYTEAGGVGRGIVPSGASTGEHEAV	18	0	1804.86	17	34	yes	yes	2	5.479e-43	214.61	134800000	0	0	0	0	0	0	0	0	0	0	0	0	0	0	0	0	0	0	0	25548	399310;399311;399312;399313;399314;399315;399316;399317;399318;399319;399320;399321;399322;399323;399324;399325;399326;399327;399328;399329;399330;399331;399332;399333;399334;399335;399336;399337;399338;399339;399340;399341;399342;399343;399344;399345;399346;399347	28	263722;263723;263724;263725;263726;263727;263728;263729;263730;263731;263732;263733;263734;263735;263736;263737;263738;263739;263740;263741;263742;263743;263744;263745;263746;263747;263748;263749;263750	263734			0	0	0	0	0	0	0	0	0	0	0	0	0	0	0	0	0	0	0
LSDEQFASISNAYGTDAR	A0A2N8HYD3	A0A2N8HYD3	KAVAMSISTGTPLNKLSDEQFASISNAYGT	EQFASISNAYGTDARDVFELTKAFAQRTNP	18	0	1943.89	405	422	yes	yes	2	5.479e-43	214.61	20886000	1328000	0	0	2947300	3627100	1104300	0	0	0	0	843190	0	0	0	0	0	0	0	0	41334	644284;644285;644286;644287;644288;644289;644290;644291;644292;644293;644294;644295;644296;644297;644298;644299;644300;644301	15	420729;420730;420731;420732;420733;420734;420735;420736;420737;420738;420739;420740;420741;420742;420743	420729			2175200	0	0	6912000	7615100	2884100	0	0	0	0	2999700	0	0	0	0	0	0	0	0	By MS/MS	By MS/MS	By MS/MS	By MS/MS	By MS/MS	By matching		By MS/MS			By matching
IEDSGVTQLDDNTFSLSK	A0A1B1S7J7	A0A1B1S7J7	TPNTGTVYSFADLAKIEDSGVTQLDDNTFS	SGVTQLDDNTFSLSKDIDILDQDGLVLDNN	18	0	1967.93	42	59	yes	yes	2	5.479e-43	214.61	142450000	13227000	10371000	8339600	10848000	9912000	11111000	3381700	4489000	3766100	3961000	3174300	3415700	0	0	0	0	0	0	0	29823	465969;465970;465971;465972;465973;465974;465975;465976;465977;465978;465979;465980;465981;465982;465983;465984;465985;465986;465987;465988;465989	34	306898;306899;306900;306901;306902;306903;306904;306905;306906;306907;306908;306909;306910;306911;306912;306913;306914;306915;306916;306917;306918;306919;306920;306921;306922;306923;306924;306925;306926;306927;306928;306929;306930;306931	306923			21665000	17072000	15316000	25442000	20810000	29020000	10366000	13077000	12296000	12885000	11293000	13946000	0	0	0	0	0	0	0	By MS/MS	By MS/MS	By MS/MS	By MS/MS	By MS/MS	By MS/MS	By MS/MS	By MS/MS	By MS/MS	By MS/MS	By MS/MS	By MS/MS
DLTALTSLIENNIGANVR	A0A1C7GCD2	A0A1C7GCD2	IGDNSADESGLGGAKDLTALTSLIENNIGA	ALTSLIENNIGANVRRVLEKLYGQGNVAVS	18	0	1913.02	233	250	yes	yes	2;3	5.5959e-43	208.38	317320000	40148000	35373000	23855000	24845000	30076000	31574000	10302000	13530000	11969000	8309700	5277700	4371600	4574100	0	0	0	0	0	0	10656	172088;172089;172090;172091;172092;172093;172094;172095;172096;172097;172098;172099;172100;172101;172102;172103;172104;172105;172106;172107;172108;172109;172110;172111;172112;172113;172114;172115;172116;172117;172118;172119;172120;172121;172122;172123	28	114808;114809;114810;114811;114812;114813;114814;114815;114816;114817;114818;114819;114820;114821;114822;114823;114824;114825;114826;114827;114828;114829;114830;114831;114832;114833;114834;114835;114836	114836			65763000	58228000	43811000	58266000	63144000	82464000	31578000	39415000	39076000	27032000	18776000	17849000	28252000	0	0	0	0	0	0	By MS/MS	By MS/MS	By MS/MS	By MS/MS	By MS/MS	By MS/MS	By MS/MS	By MS/MS	By MS/MS	By MS/MS	By MS/MS	By MS/MS	By MS/MS
PTLNELGISTPEELGLDK	P12787	P12787	GPHKEIYPYVIQELRPTLNELGISTPEELG	NELGISTPEELGLDKV______________	18	0	1925	128	145	yes	yes	2	5.8839e-43	214.48	10282000	0	0	0	0	0	0	0	0	0	0	0	725250	0	0	0	0	1764300	978450	1766100	49945	773389;773390;773391;773392;773393;773394;773395;773396;773397	7	504580;504581;504582;504583;504584;504585;504586	504586			0	0	0	0	0	0	0	0	0	0	0	2961200	0	0	0	0	6796600	4833000	10284000											By MS/MS	By MS/MS					By MS/MS	By matching	By MS/MS
EVALSNAELAVTQANADK	A0A1C7GZ41	A0A1C7GZ41	EAAKKAAIGRNDAQKEVALSNAELAVTQAN	LSNAELAVTQANADKQAGEAAAKSEAAIQT	18	0	1842.93	323	340	yes	yes	2	5.8839e-43	214.48	48049000	0	0	0	0	0	0	0	0	0	0	0	0	0	0	0	0	0	0	0	18485	288338;288339;288340;288341;288342;288343;288344;288345;288346;288347	14	191824;191825;191826;191827;191828;191829;191830;191831;191832;191833;191834;191835;191836;191837	191828			0	0	0	0	0	0	0	0	0	0	0	0	0	0	0	0	0	0	0
EVAQCPDEDIPEFQNISR	A0A2N8I1U0	A0A2N8I1U0	GHLAVRKSDGQLILREVAQCPDEDIPEFQN	QCPDEDIPEFQNISRHCYFNTNTLWIRLDA	18	0	2145.96	266	283	yes	yes	2;3	5.8839e-43	214.48	53379000	0	0	1390100	0	0	0	0	0	0	0	1470300	1650100	0	0	0	0	0	0	0	18495	288455;288456;288457;288458;288459;288460;288461;288462;288463;288464;288465;288466;288467;288468;288469;288470;288471;288472;288473;288474;288475;288476;288477;288478;288479;288480;288481;288482	24	191913;191914;191915;191916;191917;191918;191919;191920;191921;191922;191923;191924;191925;191926;191927;191928;191929;191930;191931;191932;191933;191934;191935;191936;191937;191938	191914			0	0	2553000	0	0	0	0	0	0	0	5230600	6737300	0	0	0	0	0	0	0			By matching								By matching	By MS/MS
EIDGLYDGESNVMVPENK	A0A1C7FXB2	A0A1C7FXB2	KTPYGLTDMLGLRRKEIDGLYDGESNVMVP	GLYDGESNVMVPENKWKKDSGKNGELGSKG	18	0	2007.91	516	533	yes	yes	2	5.8839e-43	214.48	271180000	9487300	9977400	3840200	12138000	10646000	12500000	4363300	5739400	4981700	4816100	5613300	5170300	1917600	0	0	0	0	0	0	15242;15243	240766;240767;240768;240769;240770;240771;240772;240773;240774;240775;240776;240777;240778;240779;240780;240781;240782;240783;240784;240785;240786;240787;240788;240789;240790;240791;240792;240793;240794;240795;240796;240797;240798;240799;240800;240801;240802;240803;240804;240805;240806	31	160824;160825;160826;160827;160828;160829;160830;160831;160832;160833;160834;160835;160836;160837;160838;160839;160840;160841;160842;160843;160844;160845;160846;160847;160848;160849;160850;160851;160852;160853;160854	160846			15540000	16424000	7052600	28466000	22351000	32648000	13375000	16720000	16264000	15667000	19970000	21110000	11844000	0	0	0	0	0	0	By MS/MS	By MS/MS	By matching	By MS/MS	By MS/MS	By MS/MS	By MS/MS	By MS/MS	By MS/MS	By matching	By MS/MS	By MS/MS	By MS/MS
NATVQMAVVPMLCGSSFK	A0A1C7H5U6	A0A1C7H5U6	DPSTITEEEVLRALRNATVQMAVVPMLCGS	VQMAVVPMLCGSSFKNKGVQTLLDYVCAFL	18	0	1938.94	251	268	yes	yes	2;3	5.9028e-43	214.47	53715000	0	0	0	923080	0	0	0	0	0	0	0	0	0	0	0	0	0	0	0	45814	711101;711102;711103;711104;711105;711106;711107;711108	5	462933;462934;462935;462936;462937	462935			0	0	0	2164800	0	0	0	0	0	0	0	0	0	0	0	0	0	0	0				By matching
TIVPSGASTGVHEALELR	A0A099NYL7	A0A099NYL7;A9YTT1	PTVEVELTTAEGVFRTIVPSGASTGVHEAL	PSGASTGVHEALELRDGDKSKWLGKGVTKA	18	0	1835.97	34	51	yes	no	2;3	6.0671e-43	214.42	28207000000	1034900	0	0	0	0	353300	1911000	1970500	3035800	1830600	0	0	0	8823500	3641400	13173000	2724700	1337000	1343400	60983	927533;927534;927535;927536;927537;927538;927539;927540;927541;927542;927543;927544;927545;927546;927547;927548;927549;927550;927551;927552;927553;927554;927555;927556;927557;927558;927559;927560;927561;927562;927563;927564;927565;927566;927567;927568;927569;927570;927571;927572;927573;927574;927575;927576;927577;927578;927579;927580;927581;927582;927583;927584;927585;927586;927587;927588;927589;927590;927591;927592;927593;927594;927595;927596;927597;927598;927599;927600;927601;927602;927603;927604;927605;927606;927607;927608;927609;927610;927611;927612;927613;927614;927615;927616;927617;927618;927619;927620;927621;927622;927623;927624;927625;927626;927627;927628;927629;927630;927631;927632;927633;927634;927635;927636;927637;927638;927639;927640;927641;927642;927643;927644;927645;927646;927647;927648;927649;927650;927651;927652;927653;927654;927655;927656;927657;927658;927659;927660;927661;927662;927663;927664;927665;927666;927667;927668;927669;927670;927671;927672;927673;927674;927675;927676;927677;927678;927679;927680;927681;927682;927683;927684;927685;927686;927687;927688;927689;927690;927691;927692;927693;927694;927695;927696;927697;927698;927699;927700;927701;927702;927703;927704;927705;927706;927707;927708;927709;927710;927711;927712;927713;927714;927715;927716;927717;927718;927719;927720;927721;927722;927723;927724;927725;927726;927727;927728;927729;927730;927731;927732;927733;927734;927735;927736;927737;927738;927739;927740;927741;927742;927743;927744;927745;927746;927747;927748;927749;927750;927751;927752;927753;927754;927755;927756;927757;927758;927759;927760;927761;927762;927763;927764;927765;927766;927767;927768;927769;927770;927771;927772;927773;927774;927775;927776;927777;927778;927779;927780;927781;927782;927783;927784;927785;927786;927787;927788;927789;927790;927791;927792;927793;927794;927795;927796;927797;927798;927799;927800;927801;927802;927803;927804;927805;927806;927807;927808;927809;927810;927811;927812;927813;927814;927815;927816;927817;927818;927819;927820;927821;927822;927823;927824;927825;927826;927827;927828;927829;927830;927831;927832;927833;927834;927835;927836;927837;927838;927839;927840;927841;927842;927843;927844;927845;927846;927847;927848;927849;927850;927851;927852;927853;927854;927855;927856;927857;927858;927859;927860;927861;927862;927863;927864;927865;927866;927867;927868;927869;927870;927871;927872;927873;927874;927875;927876;927877;927878;927879;927880;927881;927882;927883;927884;927885;927886;927887;927888;927889;927890;927891;927892;927893;927894;927895;927896;927897;927898;927899;927900;927901;927902;927903;927904;927905;927906;927907;927908;927909;927910;927911;927912;927913;927914;927915;927916;927917;927918;927919;927920;927921;927922;927923;927924;927925;927926;927927;927928;927929;927930;927931;927932;927933;927934;927935;927936;927937;927938;927939;927940;927941;927942;927943;927944;927945;927946;927947;927948;927949;927950;927951;927952;927953;927954;927955;927956;927957;927958;927959;927960;927961;927962;927963;927964;927965;927966;927967;927968;927969;927970;927971;927972;927973;927974;927975;927976;927977;927978;927979;927980;927981;927982;927983;927984;927985;927986;927987;927988;927989;927990;927991;927992;927993;927994;927995;927996;927997;927998;927999;928000;928001;928002;928003;928004;928005;928006;928007;928008;928009;928010;928011;928012;928013;928014;928015;928016;928017;928018;928019;928020;928021;928022;928023;928024;928025;928026;928027;928028;928029;928030;928031;928032;928033;928034;928035;928036;928037;928038;928039;928040;928041;928042;928043;928044;928045;928046;928047;928048;928049;928050;928051;928052;928053;928054;928055;928056;928057;928058;928059;928060;928061;928062;928063;928064;928065;928066;928067;928068;928069;928070;928071;928072;928073;928074;928075;928076;928077;928078;928079;928080;928081;928082;928083;928084;928085;928086;928087;928088;928089;928090;928091;928092;928093;928094;928095;928096;928097;928098;928099;928100;928101;928102;928103;928104;928105;928106;928107;928108;928109;928110;928111;928112;928113;928114;928115;928116;928117;928118;928119;928120;928121;928122;928123;928124;928125;928126;928127;928128;928129;928130;928131;928132;928133;928134;928135;928136;928137;928138;928139;928140;928141;928142;928143;928144;928145;928146;928147;928148;928149;928150;928151;928152;928153;928154;928155;928156;928157;928158;928159;928160;928161;928162;928163	383	608129;608130;608131;608132;608133;608134;608135;608136;608137;608138;608139;608140;608141;608142;608143;608144;608145;608146;608147;608148;608149;608150;608151;608152;608153;608154;608155;608156;608157;608158;608159;608160;608161;608162;608163;608164;608165;608166;608167;608168;608169;608170;608171;608172;608173;608174;608175;608176;608177;608178;608179;608180;608181;608182;608183;608184;608185;608186;608187;608188;608189;608190;608191;608192;608193;608194;608195;608196;608197;608198;608199;608200;608201;608202;608203;608204;608205;608206;608207;608208;608209;608210;608211;608212;608213;608214;608215;608216;608217;608218;608219;608220;608221;608222;608223;608224;608225;608226;608227;608228;608229;608230;608231;608232;608233;608234;608235;608236;608237;608238;608239;608240;608241;608242;608243;608244;608245;608246;608247;608248;608249;608250;608251;608252;608253;608254;608255;608256;608257;608258;608259;608260;608261;608262;608263;608264;608265;608266;608267;608268;608269;608270;608271;608272;608273;608274;608275;608276;608277;608278;608279;608280;608281;608282;608283;608284;608285;608286;608287;608288;608289;608290;608291;608292;608293;608294;608295;608296;608297;608298;608299;608300;608301;608302;608303;608304;608305;608306;608307;608308;608309;608310;608311;608312;608313;608314;608315;608316;608317;608318;608319;608320;608321;608322;608323;608324;608325;608326;608327;608328;608329;608330;608331;608332;608333;608334;608335;608336;608337;608338;608339;608340;608341;608342;608343;608344;608345;608346;608347;608348;608349;608350;608351;608352;608353;608354;608355;608356;608357;608358;608359;608360;608361;608362;608363;608364;608365;608366;608367;608368;608369;608370;608371;608372;608373;608374;608375;608376;608377;608378;608379;608380;608381;608382;608383;608384;608385;608386;608387;608388;608389;608390;608391;608392;608393;608394;608395;608396;608397;608398;608399;608400;608401;608402;608403;608404;608405;608406;608407;608408;608409;608410;608411;608412;608413;608414;608415;608416;608417;608418;608419;608420;608421;608422;608423;608424;608425;608426;608427;608428;608429;608430;608431;608432;608433;608434;608435;608436;608437;608438;608439;608440;608441;608442;608443;608444;608445;608446;608447;608448;608449;608450;608451;608452;608453;608454;608455;608456;608457;608458;608459;608460;608461;608462;608463;608464;608465;608466;608467;608468;608469;608470;608471;608472;608473;608474;608475;608476;608477;608478;608479;608480;608481;608482;608483;608484;608485;608486;608487;608488;608489;608490;608491;608492;608493;608494;608495;608496;608497;608498;608499;608500;608501;608502;608503;608504;608505;608506;608507;608508;608509;608510;608511;608512;608513;608514;608515;608516;608517;608518;608519;608520;608521;608522;608523;608524;608525;608526;608527;608528;608529;608530	608253			1695200	0	0	0	0	922730	5857900	5740200	9911500	5955100	0	0	0	15729000	5860700	22615000	10497000	6604000	7823200	By matching					By matching	By matching	By matching	By matching	By matching				By matching	By matching	By matching	By matching	By matching	By matching
NTIMFNDAEDPTLTNNGR	A0A059MW31	A0A059MW31	ARYFAQAAANSGLDKNTIMFNDAEDPTLTN	MFNDAEDPTLTNNGRNAHANSVAFNQQLKA	18	0	2021.91	27	44	yes	yes	2	6.0671e-43	214.42	7078400	0	0	0	0	0	0	0	0	0	0	0	0	0	0	0	0	0	0	0	48726	756664;756665;756666;756667;756668	4	493451;493452;493453;493454	493454			0	0	0	0	0	0	0	0	0	0	0	0	0	0	0	0	0	0	0
AHVDKPSDVLSVGQVVTAK	A0A1C7I6V8	A0A1C7I6V8	EPGVDALLHVSQISRAHVDKPSDVLSVGQV	KPSDVLSVGQVVTAKVVDFNGEEKKISLSM	19	1	1949.06	312	330	yes	yes	2;3;4	6.537e-43	211.45	1399100000	32324000	42088000	35542000	16131000	12927000	21965000	16828000	19451000	15610000	14695000	11774000	11533000	5455500	0	0	0	0	0	0	3074	52909;52910;52911;52912;52913;52914;52915;52916;52917;52918;52919;52920;52921;52922;52923;52924;52925;52926;52927;52928;52929;52930;52931;52932;52933;52934;52935;52936;52937;52938;52939;52940;52941;52942;52943;52944;52945;52946;52947;52948;52949;52950;52951;52952;52953;52954;52955;52956;52957;52958;52959;52960;52961;52962;52963;52964;52965;52966;52967;52968;52969;52970;52971;52972;52973;52974;52975;52976	54	35055;35056;35057;35058;35059;35060;35061;35062;35063;35064;35065;35066;35067;35068;35069;35070;35071;35072;35073;35074;35075;35076;35077;35078;35079;35080;35081;35082;35083;35084;35085;35086;35087;35088;35089;35090;35091;35092;35093;35094;35095;35096;35097;35098;35099;35100;35101;35102;35103;35104;35105;35106;35107;35108	35090			52947000	69282000	65274000	37831000	27139000	57367000	51583000	56663000	50965000	47805000	41886000	47088000	33695000	0	0	0	0	0	0	By MS/MS	By MS/MS	By MS/MS	By MS/MS	By MS/MS	By MS/MS	By MS/MS	By MS/MS	By MS/MS	By MS/MS	By MS/MS	By MS/MS	By MS/MS
CFNDCVQDFTSESLTSR	A0A1V2LMP6	A0A1V2LMP6;A0A1Z8JLT8	QMADFMRLYTSLVDRCFNDCVQDFTSESLT	NDCVQDFTSESLTSRESSCLTKCAEKFLKH	17	0	2064.85	35	51	yes	no	2	7.0532e-43	242.8	12688000	0	0	0	0	0	0	0	0	0	0	0	0	0	0	0	0	0	0	0	7676	124854;124855;124856;124857;124858;124859;124860;124861	6	82508;82509;82510;82511;82512;82513	82510			0	0	0	0	0	0	0	0	0	0	0	0	0	0	0	0	0	0	0
YTLEQEPDELTDPESIER	Q6FWT6	Q6FWT6;A0A0W0CSI5	GIDQDQLAQFKDSVRYTLEQEPDELTDPES	EQEPDELTDPESIERRKRLEKIVMGENPEQ	18	0	2162.99	146	163	yes	no	2	7.3727e-43	213.99	12316000	0	0	0	0	0	0	0	0	0	0	0	0	0	0	0	0	0	0	0	73329	1136148;1136149;1136150;1136151;1136152	5	747583;747584;747585;747586;747587	747583			0	0	0	0	0	0	0	0	0	0	0	0	0	0	0	0	0	0	0
DEVDDAIVLFEESSDLAR	Q59LZ5	Q59LZ5;G1UAD0;C4YTV7	SELARISLAQIKLQKDEVDDAIVLFEESSD	DDAIVLFEESSDLARSIEEKIQATSFAEAT	18	0	2021.94	571	588	yes	no	2;3	7.382e-43	213.99	21909000	0	0	0	0	0	0	0	0	0	0	0	0	0	0	0	0	0	0	0	9008	144156;144157;144158;144159;144160;144161;144162	5	95610;95611;95612;95613;95614	95613			0	0	0	0	0	0	0	0	0	0	0	0	0	0	0	0	0	0	0
TVEVSEAITETPTEDVTAEIQPEAASKPATK	A0A1C7GVX7	A0A1C7GVX7	TNQPLNQGELEEEKKTVEVSEAITETPTED	TAEIQPEAASKPATKEDVLNLLKELAQDAE	31	1	3241.61	22	52	yes	yes	3	7.5065e-43	161.63	21722000	0	0	0	0	0	0	0	0	0	0	0	0	0	0	0	0	0	0	0	63065	965006;965007;965008;965009	5	633381;633382;633383;633384;633385	633382			0	0	0	0	0	0	0	0	0	0	0	0	0	0	0	0	0	0	0
EEDAGPTNHWMDPEK	A0A1C7GUH0	A0A1C7GUH0	DVARVEGRTFICSKKEEDAGPTNHWMDPEK	EEDAGPTNHWMDPEKAYKMLFDIARGSYKG	15	0	1754.72	81	95	yes	yes	2;3	7.7026e-43	224.25	153600000	0	0	0	0	0	0	0	0	0	0	0	0	0	0	0	0	0	0	0	13778	219784;219785;219786;219787;219788;219789;219790;219791;219792;219793;219794;219795;219796;219797;219798;219799;219800;219801	15	146640;146641;146642;146643;146644;146645;146646;146647;146648;146649;146650;146651;146652;146653;146654	146649			0	0	0	0	0	0	0	0	0	0	0	0	0	0	0	0	0	0	0
LSAAQASTAESEAAK	G8B5Z7	G8B5Z7	QSAEYYAKKKALTKKLSAAQASTAESEAAK	LSAAQASTAESEAAKKLSALGY________	15	0	1433.7	179	193	yes	yes	2	7.7026e-43	224.25	366910000	0	0	0	0	0	0	0	0	0	0	0	0	0	0	0	0	0	0	0	41270	643258;643259;643260;643261;643262;643263;643264;643265;643266;643267;643268;643269;643270	15	420066;420067;420068;420069;420070;420071;420072;420073;420074;420075;420076;420077;420078;420079;420080	420074			0	0	0	0	0	0	0	0	0	0	0	0	0	0	0	0	0	0	0
LLSTIATNAEDIVSK	G8B6M1	G8B6M1	IVAETTNDNIEAAGKLLSTIATNAEDIVSK	LLSTIATNAEDIVSKADFQFGKNFLTNQAN	15	0	1573.86	110	124	yes	yes	2	7.7026e-43	224.25	288460000	0	0	0	0	0	0	0	0	0	0	0	0	0	0	0	0	0	0	0	39806	621709;621710;621711;621712;621713;621714;621715;621716	6	406037;406038;406039;406040;406041;406042	406041			0	0	0	0	0	0	0	0	0	0	0	0	0	0	0	0	0	0	0
FIEEIGTYDPNQDPSVYK	A0A1C7I6C0	A0A1C7I6C0	YRIIVADSRSPRDGKFIEEIGTYDPNQDPS	EIGTYDPNQDPSVYKVDEEAAKKWLASGAQ	18	0	2113.98	33	50	yes	yes	2;3	7.8236e-43	213.84	777180000	13346000	12833000	7987500	9762200	8557600	8377700	12270000	13931000	11765000	12715000	8374500	5495200	3299100	0	0	0	0	0	0	20658	323059;323060;323061;323062;323063;323064;323065;323066;323067;323068;323069;323070;323071;323072;323073;323074;323075;323076;323077;323078;323079;323080;323081;323082;323083;323084;323085;323086;323087;323088;323089;323090;323091;323092;323093;323094;323095;323096;323097;323098;323099;323100;323101;323102;323103;323104;323105;323106;323107;323108;323109;323110;323111;323112;323113;323114;323115;323116;323117;323118;323119;323120;323121;323122;323123;323124;323125;323126;323127;323128;323129;323130;323131;323132;323133;323134;323135;323136;323137	79	214078;214079;214080;214081;214082;214083;214084;214085;214086;214087;214088;214089;214090;214091;214092;214093;214094;214095;214096;214097;214098;214099;214100;214101;214102;214103;214104;214105;214106;214107;214108;214109;214110;214111;214112;214113;214114;214115;214116;214117;214118;214119;214120;214121;214122;214123;214124;214125;214126;214127;214128;214129;214130;214131;214132;214133;214134;214135;214136;214137;214138;214139;214140;214141;214142;214143;214144;214145;214146;214147;214148;214149;214150;214151;214152;214153;214154;214155;214156;214157;214158	214132			21860000	21125000	14669000	22894000	17967000	21881000	37611000	40584000	38410000	41362000	29793000	22437000	20377000	0	0	0	0	0	0	By MS/MS	By MS/MS	By MS/MS	By MS/MS	By MS/MS	By MS/MS	By MS/MS	By MS/MS	By MS/MS	By MS/MS	By MS/MS	By MS/MS	By MS/MS
VREDFGFPPLVTPTSQIVGSQAVLNVLSGER	A0A1C7GN30	A0A1C7GN30	NAEDKYYQVLEEVPRVREDFGFPPLVTPTS	IVGSQAVLNVLSGERYKMVSKESKGLLRGE	31	1	3311.75	328	358	yes	yes	3;4	7.9158e-43	161.31	668520000	0	0	0	0	0	0	0	0	0	0	0	0	0	0	0	0	0	0	0	68518	1060175;1060176;1060177;1060178;1060179;1060180;1060181;1060182;1060183;1060184;1060185;1060186	16	696541;696542;696543;696544;696545;696546;696547;696548;696549;696550;696551;696552;696553;696554;696555;696556	696544			0	0	0	0	0	0	0	0	0	0	0	0	0	0	0	0	0	0	0
IEVEDFPAFILVDDK	A0A2N8HZ92	A0A1C7H1P0;A0A2N8HZ92;A0A1B1SBA1	ELLEYPELGMEAIWKIEVEDFPAFILVDDK	IEVEDFPAFILVDDKGNDFFAKIREGWACA	15	0	1748.89	515	529	no	no	2;3	7.9344e-43	224.24	1099100000	36866000	39903000	35100000	19437000	40366000	22574000	17204000	18141000	2577100	15872000	13289000	8434900	9474100	0	0	0	0	0	0	30182	471514;471515;471516;471517;471518;471519;471520;471521;471522;471523;471524;471525;471526;471527;471528;471529;471530;471531;471532;471533;471534;471535;471536;471537;471538;471539;471540;471541;471542;471543;471544;471545;471546;471547;471548;471549;471550;471551;471552;471553;471554;471555;471556;471557;471558;471559;471560;471561;471562;471563;471564;471565;471566;471567;471568	50	310842;310843;310844;310845;310846;310847;310848;310849;310850;310851;310852;310853;310854;310855;310856;310857;310858;310859;310860;310861;310862;310863;310864;310865;310866;310867;310868;310869;310870;310871;310872;310873;310874;310875;310876;310877;310878;310879;310880;310881;310882;310883;310884;310885;310886;310887;310888;310889;310890;310891;310892	310875			60386000	65685000	64462000	45584000	84749000	58957000	52736000	52848000	8413900	51632000	47276000	34439000	58516000	0	0	0	0	0	0	By MS/MS	By MS/MS	By MS/MS	By MS/MS	By MS/MS	By MS/MS	By MS/MS	By MS/MS	By matching	By MS/MS	By MS/MS	By MS/MS	By MS/MS
WVEEYKPGAVLYVWQGGQEGGLAVADVLTGK	A0A1C7GS35	A0A1C7GS35	KVAVVLNTGGILDMKWVEEYKPGAVLYVWQ	GQEGGLAVADVLTGKAAPGGRLSDTIAKDI	31	1	3318.69	185	215	yes	yes	3	8.2349e-43	161.05	142860000	0	0	0	0	0	0	0	0	0	0	0	0	0	0	0	0	0	0	0	70819	1097719;1097720;1097721;1097722;1097723;1097724;1097725;1097726;1097727;1097728;1097729	16	721686;721687;721688;721689;721690;721691;721692;721693;721694;721695;721696;721697;721698;721699;721700;721701	721691			0	0	0	0	0	0	0	0	0	0	0	0	0	0	0	0	0	0	0
SEEDFLPWER	Q52JJ6	Q52JJ6;P16406;Q8CD51	LLNYKIALNLTMYLKSEEDFLPWERVISSV	TMYLKSEEDFLPWERVISSVSYIISMFEDD	10	0	1306.58	676	685	yes	no	2	9.2382e-43	232.46	2085400000	31133000	30708000	24501000	25540000	28301000	26617000	12899000	12055000	13083000	11469000	21410000	18521000	10135000	0	0	0	0	32961000	27066000	54740	834129;834130;834131;834132;834133;834134;834135;834136;834137;834138;834139;834140;834141;834142;834143;834144;834145;834146;834147;834148;834149;834150;834151;834152;834153;834154;834155;834156;834157;834158;834159;834160;834161;834162;834163;834164;834165;834166;834167;834168;834169;834170;834171;834172;834173;834174;834175;834176	42	544727;544728;544729;544730;544731;544732;544733;544734;544735;544736;544737;544738;544739;544740;544741;544742;544743;544744;544745;544746;544747;544748;544749;544750;544751;544752;544753;544754;544755;544756;544757;544758;544759;544760;544761;544762;544763;544764;544765;544766;544767;544768	544760			50996000	50549000	44996000	59896000	59417000	69516000	39539000	35119000	42713000	37310000	76167000	75620000	62599000	0	0	0	0	162810000	157610000	By MS/MS	By MS/MS	By MS/MS	By MS/MS	By MS/MS	By MS/MS	By MS/MS	By matching	By MS/MS	By MS/MS	By MS/MS	By MS/MS	By MS/MS					By MS/MS	By MS/MS
ALGGAPKPDYPIATQDTLTEYDAFLFGIPTR	Q6FM13	Q6FM13;A0A0W0ENY4	DIFQVQETLSPEVVKALGGAPKPDYPIATQ	TLTEYDAFLFGIPTRFGNFPAQWKAFWDRT	31	1	3337.69	49	79	yes	no	3;4	9.7248e-43	159.86	6676000000	9773000	10031000	4151200	0	0	0	0	0	0	0	0	748020	0	0	0	0	44193000	78215000	68267000	4046	68819;68820;68821;68822;68823;68824;68825;68826;68827;68828;68829;68830;68831;68832;68833;68834;68835;68836;68837;68838;68839;68840;68841;68842;68843;68844;68845;68846;68847;68848;68849;68850;68851;68852;68853;68854;68855;68856;68857;68858;68859;68860;68861	48	45400;45401;45402;45403;45404;45405;45406;45407;45408;45409;45410;45411;45412;45413;45414;45415;45416;45417;45418;45419;45420;45421;45422;45423;45424;45425;45426;45427;45428;45429;45430;45431;45432;45433;45434;45435;45436;45437;45438;45439;45440;45441;45442;45443;45444;45445;45446;45447;45448	45430			16008000	16511000	7623800	0	0	0	0	0	0	0	0	3054100	0	0	0	0	170250000	386330000	397530000	By matching	By MS/MS	By MS/MS									By matching					By MS/MS	By MS/MS	By MS/MS
VTQDNELINESLTQSNEK	A0A1V2LI71	A0A1V2LI71;A0A2U9R3R2;A0A099P1U8	ASLIFNPSLFASLKKVTQDNELINESLTQS	DNELINESLTQSNEKHTVFIDTKNPKFHLF	18	0	2060.99	40	57	yes	no	2	9.8458e-43	213.18	5039300	0	0	0	0	0	0	0	0	0	0	0	0	0	0	0	0	0	0	0	69291	1071978;1071979;1071980;1071981	5	704166;704167;704168;704169;704170	704169			0	0	0	0	0	0	0	0	0	0	0	0	0	0	0	0	0	0	0
QFLANEGFLEIETPILNK	A0A1C7I8U8	A0A1C7I8U8	QRNLIMRSQVAVLVRQFLANEGFLEIETPI	ANEGFLEIETPILNKSTPEGARDYLVPSRV	18	0	2075.09	161	178	yes	yes	2;3	1.0918e-42	212.83	110440000	1530400	905370	0	0	0	791620	3676100	0	0	0	0	548860	0	0	0	0	0	0	0	50929	785842;785843;785844;785845;785846;785847;785848;785849;785850;785851;785852;785853;785854;785855;785856;785857;785858;785859;785860;785861;785862;785863;785864;785865;785866;785867;785868	8	513033;513034;513035;513036;513037;513038;513039;513040	513037			2506700	1490300	0	0	0	2067500	11268000	0	0	0	0	2241000	0	0	0	0	0	0	0	By matching	By matching				By matching	By matching					By matching
NDLNSILFLMTPAEDKEK	A0A1C7HLG8	A0A1C7HLG8	ILANYLRENGIIPEKNDLNSILFLMTPAED	NSILFLMTPAEDKEKMDHLVTQIARFERLL	18	1	2077.04	534	551	yes	yes	2;3	1.1042e-42	212.35	185760000	0	0	1922700	1308100	0	0	0	0	0	0	0	0	0	0	0	0	0	0	0	46012	713967;713968;713969;713970;713971;713972;713973;713974;713975;713976;713977	6	464928;464929;464930;464931;464932;464933	464933			0	0	3531100	3067900	0	0	0	0	0	0	0	0	0	0	0	0	0	0	0			By matching	By matching
SYVDNGAEATQADVSVYK	G8BID0	G8BID0	TLETIKSLNDFLKDKSYVDNGAEATQADVS	DNGAEATQADVSVYKAFQKEYPHFTRWFNH	18	0	1915.88	23	40	yes	yes	2;3	1.1671e-42	212.59	282490000	0	0	0	0	0	0	0	0	0	0	0	0	0	0	0	0	0	0	0	58787	892840;892841;892842;892843;892844;892845;892846;892847;892848;892849;892850;892851;892852;892853;892854;892855;892856;892857;892858;892859;892860;892861;892862;892863	24	584485;584486;584487;584488;584489;584490;584491;584492;584493;584494;584495;584496;584497;584498;584499;584500;584501;584502;584503;584504;584505;584506;584507;584508;584509	584489			0	0	0	0	0	0	0	0	0	0	0	0	0	0	0	0	0	0	0
ASEPGHLNFNVSYAAPAK	A0A1B1S6E1	A0A1B1S6E1	VFTSFDDNVTIMRLKASEPGHLNFNVSYAA	PGHLNFNVSYAAPAKTNMEKLGVNIITADG	18	0	1871.92	204	221	yes	yes	2;3	1.1766e-42	212.55	236470000	22776000	30604000	25492000	24628000	23650000	28944000	0	988730	0	0	0	0	8646500	0	0	0	0	902550	0	5780	95618;95619;95620;95621;95622;95623;95624;95625;95626;95627;95628;95629;95630;95631;95632;95633;95634;95635;95636;95637;95638;95639;95640;95641;95642;95643;95644;95645;95646;95647;95648	27	63166;63167;63168;63169;63170;63171;63172;63173;63174;63175;63176;63177;63178;63179;63180;63181;63182;63183;63184;63185;63186;63187;63188;63189;63190;63191;63192	63180			37307000	50378000	46818000	57757000	49654000	75594000	0	2880300	0	0	0	0	53405000	0	0	0	0	4458100	0	By MS/MS	By MS/MS	By MS/MS	By MS/MS	By MS/MS	By MS/MS		By MS/MS		By MS/MS			By MS/MS					By matching
DVCGVDTYVTGAENSSDR	Q6FP28	Q6FP28;A0A0W0CEV7	FEGFYHEGQAKGTHKDVCGVDTYVTGAENS	GVDTYVTGAENSSDRVIVILTDIYGNRLNN	18	0	1943.82	26	43	yes	no	2	1.2951e-42	212.17	44869000	0	0	0	0	0	0	0	0	0	0	0	0	0	0	0	0	0	0	0	12045	193542;193543;193544;193545;193546;193547;193548;193549;193550;193551	8	129530;129531;129532;129533;129534;129535;129536;129537;129538;129539	129531			0	0	0	0	0	0	0	0	0	0	0	0	0	0	0	0	0	0	0
QAITSAGSGCMAGLDAEK	Q6FR39	Q6FR39;A0A0W0DN46	PGVFAAGDVQDSKYRQAITSAGSGCMAGLD	TSAGSGCMAGLDAEKYLTELE_________	18	0	1765.8	296	313	yes	no	2	1.3123e-42	212.11	22149000	0	0	0	0	0	0	0	0	0	0	0	0	0	0	0	0	0	0	0	50213	776738;776739;776740;776741;776742;776743;776744;776745;776746	9	506933;506934;506935;506936;506937;506938;506939;506940;506941	506933			0	0	0	0	0	0	0	0	0	0	0	0	0	0	0	0	0	0	0
SGDDLVEIVTNSVLETVK	A0A1C7FKI4	A0A1C7FKI4	MVGTVSMGIRAPIIRSGDDLVEIVTNSVLE	DLVEIVTNSVLETVKDGALTIRDRDVIAMT	18	0	1916.99	19	36	yes	yes	2;3	1.3153e-42	212.1	116850000	0	0	0	0	0	0	0	0	0	0	0	0	0	0	0	0	0	0	0	55327	842173;842174;842175;842176;842177;842178;842179;842180;842181;842182;842183;842184;842185;842186;842187	11	549793;549794;549795;549796;549797;549798;549799;549800;549801;549802;549803	549797			0	0	0	0	0	0	0	0	0	0	0	0	0	0	0	0	0	0	0
SFEDPEEVINWYLNDPQR	A0A1C7HL90	A0A1C7HL90	ATPEEVKALATDISKSFEDPEEVINWYLND	DPEEVINWYLNDPQRKSELIGVVLENNVVN	18	0	2250.02	409	426	yes	yes	2;3	1.3153e-42	212.1	205320000	0	796090	2467900	833620	1473200	0	0	0	0	0	0	0	0	0	0	0	0	0	0	55118	839323;839324;839325;839326;839327;839328;839329;839330;839331;839332;839333;839334;839335;839336;839337;839338;839339;839340;839341;839342	16	548156;548157;548158;548159;548160;548161;548162;548163;548164;548165;548166;548167;548168;548169;548170;548171	548159			0	1310500	4532300	1955000	3092900	0	0	0	0	0	0	0	0	0	0	0	0	0	0		By matching	By MS/MS	By matching	By matching
EELYGDGLEELAEDMLLK	A0A1V0QDJ4	A0A1V0QDJ4	KMYGDVEVESTSEPREELYGDGLEELAEDM	YGDGLEELAEDMLLKETVFPPMGEPQEPAP	18	0	2065.98	1175	1192	yes	yes	2;3	1.3153e-42	212.1	77845000	0	0	0	0	0	0	0	0	0	0	0	0	0	0	0	0	0	0	0	14035	223086;223087;223088;223089;223090;223091;223092;223093;223094;223095;223096;223097;223098;223099;223100;223101;223102;223103;223104;223105;223106;223107;223108;223109	15	148729;148730;148731;148732;148733;148734;148735;148736;148737;148738;148739;148740;148741;148742;148743;148744	148734			0	0	0	0	0	0	0	0	0	0	0	0	0	0	0	0	0	0	0
MDEEVAALVIDNGSGMCK	C4YFV6	C4YFV6	______________________________	EVAALVIDNGSGMCKAGFAGDDAPRAVFPS	18	0	1937.85	1	18	yes	yes	2	1.3153e-42	212.1	31304000	0	0	0	0	0	0	0	0	0	0	0	0	0	0	0	0	0	0	0	43528	675140;675141;675142;675143	4	439467;439468;439469;439470	439468			0	0	0	0	0	0	0	0	0	0	0	0	0	0	0	0	0	0	0																		By MS/MS
FPLWLTPEQVVILPISEK	A0A1C7GY44	A0A1C7GY44	MERFVAVLIEHTAGKFPLWLTPEQVVILPI	WLTPEQVVILPISEKFNEYAEQVKTYLKIH	18	0	2108.19	540	557	yes	yes	2;3	1.3153e-42	212.1	161130000	916440	0	0	0	0	0	0	0	0	0	0	0	0	0	0	0	0	0	0	21393	334492;334493;334494;334495;334496;334497;334498;334499;334500;334501;334502;334503;334504;334505;334506;334507;334508;334509;334510	19	221316;221317;221318;221319;221320;221321;221322;221323;221324;221325;221326;221327;221328;221329;221330;221331;221332;221333;221334;221335	221318			1501100	0	0	0	0	0	0	0	0	0	0	0	0	0	0	0	0	0	0	By matching
MNIYTVGAATQGLSNYLK	A0A1C7H3K1	A0A1C7H3K1	GTGGLRGIMGVGSNRMNIYTVGAATQGLSN	YTVGAATQGLSNYLKKNFKDLPQISVVVGH	18	0	1942.98	68	85	yes	yes	2;3	1.3979e-42	211.83	77441000	0	0	0	0	0	0	0	0	0	0	0	0	0	0	0	0	0	0	0	44688	693702;693703;693704;693705;693706;693707;693708;693709;693710;693711;693712	7	451671;451672;451673;451674;451675;451676;451677	451671			0	0	0	0	0	0	0	0	0	0	0	0	0	0	0	0	0	0	0
NTNAPDDAGTMIVEDTCK	A0A1C7IFW0	A0A1C7IFW0	AIFPVRKAGIPINIRNTNAPDDAGTMIVED	APDDAGTMIVEDTCKKPAYTITGIAGKKGF	18	0	1950.83	264	281	yes	yes	2	1.3979e-42	211.83	25735000	0	0	0	0	0	0	0	0	0	0	0	0	0	0	0	0	0	0	0	48769	757497;757498;757499;757500;757501;757502;757503;757504;757505	8	493915;493916;493917;493918;493919;493920;493921;493922	493920			0	0	0	0	0	0	0	0	0	0	0	0	0	0	0	0	0	0	0
VPGILSLDGNMFSELADK	A0A1C1ZTG5	A0A1C1ZTG5	DDQVIEKIAGITASKVPGILSLDGNMFSEL	ILSLDGNMFSELADKVTSGSNPTKGINADV	18	0	1904.96	32	49	yes	yes	2	1.401e-42	211.82	122300000	0	0	0	0	0	0	448400	0	560490	0	544260	0	0	0	0	0	0	0	0	68075	1050770;1050771;1050772;1050773;1050774;1050775;1050776;1050777;1050778;1050779;1050780;1050781;1050782;1050783;1050784;1050785	4	689962;689963;689964;689965	689964			0	0	0	0	0	0	1374500	0	1829900	0	1936200	0	0	0	0	0	0	0	0							By matching		By matching		By matching
GWGEDGITNAGDILAIEK	A0A1C7G4D3	A0A1C7G4D3	AAKDYDECIQLLMEKGWGEDGITNAGDILA	EDGITNAGDILAIEKRKTWELINELVKDMS	18	0	1857.91	46	63	yes	yes	2;3	1.4148e-42	231.52	243040000	1231600	905590	1627100	1392000	17305000	0	10674000	10217000	8329100	10707000	8990200	8560600	4849100	0	0	0	0	0	0	27178	425785;425786;425787;425788;425789;425790;425791;425792;425793;425794;425795;425796;425797;425798;425799;425800;425801;425802;425803;425804;425805;425806;425807;425808;425809;425810;425811;425812;425813;425814;425815;425816;425817;425818;425819;425820;425821;425822;425823;425824;425825;425826;425827;425828;425829;425830;425831;425832;425833;425834;425835;425836;425837;425838;425839;425840;425841;425842;425843;425844;425845;425846;425847	50	281581;281582;281583;281584;281585;281586;281587;281588;281589;281590;281591;281592;281593;281594;281595;281596;281597;281598;281599;281600;281601;281602;281603;281604;281605;281606;281607;281608;281609;281610;281611;281612;281613;281614;281615;281616;281617;281618;281619;281620;281621;281622;281623;281624;281625;281626;281627;281628;281629;281630	281615			2017400	1490700	2988200	3264500	36332000	0	32720000	29764000	27193000	34832000	31983000	34952000	29950000	0	0	0	0	0	0	By MS/MS	By MS/MS	By matching	By matching	By MS/MS		By MS/MS	By MS/MS	By MS/MS	By MS/MS	By MS/MS	By MS/MS	By MS/MS
SVVEGLEGDEK	A0A1C7G9C4	A0A1C7G9C4	AGGGSAYVHAAEEVKSVVEGLEGDEKTGAR	EEVKSVVEGLEGDEKTGARIILKALEAPLF	11	0	1160.56	426	436	yes	yes	1;2	1.5339e-42	210.08	11318000000	995120000	725480000	424810000	596940000	463770000	333380000	343750000	524890000	421100000	411860000	464170000	445870000	193480000	0	0	0	0	0	0	58545	888469;888470;888471;888472;888473;888474;888475;888476;888477;888478;888479;888480;888481;888482;888483;888484;888485;888486;888487;888488;888489;888490;888491;888492;888493;888494;888495;888496;888497;888498;888499;888500;888501;888502;888503;888504;888505;888506;888507;888508;888509;888510;888511;888512;888513;888514;888515;888516;888517;888518;888519;888520;888521;888522;888523;888524;888525;888526;888527;888528;888529;888530;888531;888532;888533;888534;888535;888536;888537;888538;888539;888540;888541;888542;888543;888544;888545;888546;888547;888548	75	581379;581380;581381;581382;581383;581384;581385;581386;581387;581388;581389;581390;581391;581392;581393;581394;581395;581396;581397;581398;581399;581400;581401;581402;581403;581404;581405;581406;581407;581408;581409;581410;581411;581412;581413;581414;581415;581416;581417;581418;581419;581420;581421;581422;581423;581424;581425;581426;581427;581428;581429;581430;581431;581432;581433;581434;581435;581436;581437;581438;581439;581440;581441;581442;581443;581444;581445;581446;581447;581448;581449;581450;581451;581452;581453;581454;581455	581397			1630000000	1194200000	780170000	1399900000	973680000	870700000	1053700000	1529100000	1374800000	1339800000	1651300000	1820400000	1195000000	0	0	0	0	0	0	By MS/MS	By MS/MS	By MS/MS	By MS/MS	By MS/MS	By MS/MS	By MS/MS	By MS/MS	By MS/MS	By MS/MS	By MS/MS	By MS/MS	By MS/MS
LSVFDIEDDNETTAVLAK	A0A099P705	A0A099P705;A0A2U9R046	AANIFSQASIEASSKLSVFDIEDDNETTAV	FDIEDDNETTAVLAKVALTNAIFAGMAEGY	18	0	1978.97	178	195	yes	no	2	1.5359e-42	211.38	45969000	0	0	0	0	0	0	0	0	0	0	0	0	0	0	0	0	0	0	0	41810	650441;650442;650443;650444;650445;650446;650447;650448	6	424386;424387;424388;424389;424390;424391	424387			0	0	0	0	0	0	0	0	0	0	0	0	0	0	0	0	0	0	0
AAQENVTPSASDACPCGK	G8BI70	G8BI70	CSCGAHPANHCVCEKAAQENVTPSASDACP	ENVTPSASDACPCGKREKDSCTCGADAHCH	18	0	1861.79	32	49	yes	yes	2	1.5359e-42	211.38	15789000	0	0	0	0	0	0	0	0	0	0	0	0	0	0	0	0	0	0	0	632	12486;12487;12488	4	8221;8222;8223;8224	8223			0	0	0	0	0	0	0	0	0	0	0	0	0	0	0	0	0	0	0
IAQLLDEGSFEELDMFVR	A0A1B1S6F7	A0A1B1S6F7	IQKQHERGKYTARERIAQLLDEGSFEELDM	LLDEGSFEELDMFVRHRCTNFGQEKKSYLG	18	0	2111.02	42	59	yes	yes	2;3	1.5359e-42	211.38	116340000	8872200	7589400	6225500	2896300	6035600	5170100	3633400	3707200	2056000	1218100	0	384990	1082300	0	0	0	0	0	0	29119	455193;455194;455195;455196;455197;455198;455199;455200;455201;455202;455203;455204;455205;455206;455207;455208;455209;455210;455211;455212;455213;455214;455215;455216;455217;455218;455219;455220;455221;455222;455223;455224;455225;455226;455227;455228;455229;455230	19	300130;300131;300132;300133;300134;300135;300136;300137;300138;300139;300140;300141;300142;300143;300144;300145;300146;300147;300148	300140			14533000	12493000	11433000	6792300	12672000	13503000	11137000	10799000	6712600	3962700	0	1571900	6684800	0	0	0	0	0	0	By matching	By MS/MS	By matching	By MS/MS	By MS/MS	By MS/MS	By MS/MS	By MS/MS	By matching	By MS/MS		By matching	By MS/MS
AMAAAAGSTVNALGTAQR	A0A2N8HX41	A0A2N8HX41;A0A2N8I0I1	VSTMINDGNLSGASRAMAAAAGSTVNALGT	AAAGSTVNALGTAQRDALRDQMGWIRNRTT	18	0	1659.84	281	298	no	no	2;3	1.5711e-42	211.26	117560000	0	0	0	884430	4508500	2671100	1524800	0	0	1432600	1563800	0	0	0	0	0	0	0	0	4627	78638;78639;78640;78641;78642;78643;78644;78645;78646;78647;78648;78649;78650;78651;78652;78653;78654;78655;78656;78657;78658;78659	17	51733;51734;51735;51736;51737;51738;51739;51740;51741;51742;51743;51744;51745;51746;51747;51748;51749	51739			0	0	0	2074200	9465500	6976200	4673900	0	0	4660300	5563100	0	0	0	0	0	0	0	0				By MS/MS	By MS/MS	By MS/MS	By matching			By matching	By matching
GVLPFCQDTGTAIIHGEK	A0A1C7H1P0	A0A1C7H1P0	YVALTFLRNAEVASKGVLPFCQDTGTAIIH	PFCQDTGTAIIHGEKGQQVWTGYSDEEALS	18	0	1941.96	100	117	yes	yes	2;3	1.5849e-42	211.22	108150000	0	0	0	0	0	0	0	0	0	0	0	0	0	0	0	0	0	0	0	26934	422289;422290;422291;422292;422293;422294;422295;422296	4	279213;279214;279215;279216	279214			0	0	0	0	0	0	0	0	0	0	0	0	0	0	0	0	0	0	0
STTTSGSLATTASSVDLR	A0A1Z8JSP6	A0A1Z8JSP6;A0A2U9QYW0;A0A1V2LME1;A0A099NUF2	NPLATNLKSRSIKLKSTTTSGSLATTASSV	TSGSLATTASSVDLRQRPMSTHQRNIAVMT	18	0	1753.87	917	934	no	no	2	1.5849e-42	211.22	42569000	0	0	0	0	0	0	0	0	0	0	0	0	0	0	0	0	0	0	0	58121	882679;882680;882681;882682;882683;882684;882685	8	577630;577631;577632;577633;577634;577635;577636;577637	577635			0	0	0	0	0	0	0	0	0	0	0	0	0	0	0	0	0	0	0
ASVENVVPSSNDACACGK	Q9P457	Q9P457;A0A1D8PL78	CSCGKQPALKCNCSKASVENVVPSSNDACA	ENVVPSSNDACACGKRNKSSCTCGANAICD	18	0	1863.81	31	48	yes	no	2;3	1.5849e-42	211.22	65314000	0	0	0	0	0	0	0	0	0	0	0	0	0	0	0	0	0	0	0	6081	99617;99618;99619;99620;99621;99622;99623;99624;99625;99626;99627;99628	14	65905;65906;65907;65908;65909;65910;65911;65912;65913;65914;65915;65916;65917;65918	65905			0	0	0	0	0	0	0	0	0	0	0	0	0	0	0	0	0	0	0
AVVFYGSQTGTAEDYALK	A0A1V2LHG4	A0A1V2LHG4;A0A099P6L0	NTSDLVATMKKNGKKAVVFYGSQTGTAEDY	FYGSQTGTAEDYALKFAKEFQSKFKVPTMT	18	0	1918.93	59	76	yes	no	2	1.7619e-42	210.64	65753000	0	0	0	0	0	0	0	0	0	0	0	0	0	0	0	0	0	0	0	7155	116598;116599;116600;116601;116602;116603;116604;116605;116606;116607;116608;116609;116610	13	76892;76893;76894;76895;76896;76897;76898;76899;76900;76901;76902;76903;76904;76905	76895			0	0	0	0	0	0	0	0	0	0	0	0	0	0	0	0	0	0	0
ACVDECPVDCIYEGK	A0A1C7FUK0	A0A1C7FUK0	MAYVIAQPCVDVKDKACVDECPVDCIYEGK	ACVDECPVDCIYEGKRSLYINPNECVDCGA	15	0	1813.73	16	30	yes	yes	2	1.764e-42	223.87	133580000	0	0	0	0	0	0	0	0	0	0	0	0	0	0	0	0	0	0	0	956	19027;19028;19029;19030;19031;19032;19033;19034	7	12511;12512;12513;12514;12515;12516;12517	12515			0	0	0	0	0	0	0	0	0	0	0	0	0	0	0	0	0	0	0
VIVQITVPADAVTDSTSK	A0A1C7FK35	A0A1C7FK35	GSGSALYSGDQVKGKVIVQITVPADAVTDS	QITVPADAVTDSTSKIKFDGSEPSTPTLTN	18	0	1842.99	998	1015	yes	yes	2;3	1.842e-42	210.38	2521400000	96861000	93145000	69755000	90890000	107770000	65676000	31148000	42024000	34203000	37366000	47876000	37970000	25167000	0	0	0	0	0	0	66682	1029025;1029026;1029027;1029028;1029029;1029030;1029031;1029032;1029033;1029034;1029035;1029036;1029037;1029038;1029039;1029040;1029041;1029042;1029043;1029044;1029045;1029046;1029047;1029048;1029049;1029050;1029051;1029052;1029053;1029054;1029055;1029056;1029057;1029058;1029059;1029060;1029061;1029062;1029063;1029064;1029065;1029066;1029067;1029068;1029069;1029070;1029071;1029072;1029073;1029074;1029075;1029076;1029077;1029078;1029079;1029080;1029081;1029082;1029083;1029084;1029085;1029086;1029087;1029088;1029089;1029090;1029091;1029092;1029093;1029094;1029095;1029096;1029097;1029098;1029099;1029100;1029101;1029102;1029103;1029104;1029105;1029106;1029107;1029108;1029109;1029110;1029111;1029112;1029113;1029114;1029115;1029116;1029117;1029118;1029119;1029120;1029121;1029122;1029123;1029124;1029125;1029126;1029127;1029128;1029129;1029130	73	675478;675479;675480;675481;675482;675483;675484;675485;675486;675487;675488;675489;675490;675491;675492;675493;675494;675495;675496;675497;675498;675499;675500;675501;675502;675503;675504;675505;675506;675507;675508;675509;675510;675511;675512;675513;675514;675515;675516;675517;675518;675519;675520;675521;675522;675523;675524;675525;675526;675527;675528;675529;675530;675531;675532;675533;675534;675535;675536;675537;675538;675539;675540;675541;675542;675543;675544;675545;675546;675547;675548;675549;675550;675551;675552;675553;675554	675533			158660000	153330000	128110000	213160000	226260000	171530000	95476000	122420000	111670000	121550000	170320000	155030000	155440000	0	0	0	0	0	0	By MS/MS	By MS/MS	By MS/MS	By MS/MS	By MS/MS	By MS/MS	By MS/MS	By MS/MS	By MS/MS	By MS/MS	By MS/MS	By MS/MS	By MS/MS
AEVLAEDVNYNEVSGYTK	A0A1C7IKY2	A0A1C7IKY2	QVIEGIFRAHEADIKAEVLAEDVNYNEVSG	LAEDVNYNEVSGYTKDWKINSESVTLGVEK	18	0	1999.94	1004	1021	yes	yes	2	1.9148e-42	210.14	39407000	0	0	3557000	583590	0	0	0	888450	1780900	0	939880	1344100	579160	0	0	0	0	0	0	1944	34691;34692;34693;34694;34695;34696;34697;34698;34699;34700;34701;34702;34703;34704;34705;34706;34707;34708;34709;34710;34711;34712;34713;34714	17	23269;23270;23271;23272;23273;23274;23275;23276;23277;23278;23279;23280;23281;23282;23283;23284;23285;23286	23284			0	0	6532500	1368600	0	0	0	2588200	5814300	0	3343600	5488000	3577100	0	0	0	0	0	0	By MS/MS		By matching	By MS/MS	By MS/MS	By MS/MS		By MS/MS	By MS/MS		By matching	By matching	By MS/MS
NNLALIQSDVEQELASLR	A0A2N8I1N5	A0A2N8I1N5	SLLKNAEDGDLSSFKNNLALIQSDVEQELA	ALIQSDVEQELASLRDSDMANLIGLGGWIR	18	0	2012.05	167	184	yes	yes	2;3	1.9148e-42	210.14	100180000	4245800	1991300	2884600	0	1665000	2699500	1441500	0	1401000	1168000	1199700	1157900	598590	0	0	0	0	0	0	47860	742075;742076;742077;742078;742079;742080;742081;742082;742083;742084;742085;742086;742087;742088;742089;742090;742091;742092;742093;742094;742095;742096;742097;742098;742099;742100;742101;742102;742103;742104;742105;742106;742107;742108;742109;742110;742111;742112;742113;742114;742115	30	483572;483573;483574;483575;483576;483577;483578;483579;483580;483581;483582;483583;483584;483585;483586;483587;483588;483589;483590;483591;483592;483593;483594;483595;483596;483597;483598;483599;483600;483601;483602;483603;483604;483605	483572			6954600	3277900	5297600	0	3495700	7050500	4418600	0	4574100	3799700	4267800	4727600	3697100	0	0	0	0	0	0	By MS/MS	By MS/MS	By MS/MS	By MS/MS	By MS/MS	By MS/MS	By MS/MS	By MS/MS	By MS/MS	By matching	By MS/MS	By MS/MS	By MS/MS
AANKGEDDKVSTALAK	A0A1C7FYV4	A0A1C7FYV4	HKPQTSTPYTYMAYKAANKGEDDKVSTALA	ANKGEDDKVSTALAKMMEEDLTLKVVNDAE	16	2	1616.84	413	428	yes	yes	2;3	2.0351e-42	218.5	48788000	7504300	6080000	10547000	3523600	5516000	3360700	0	0	0	0	0	0	0	0	0	0	0	0	0	552	11280;11281;11282;11283;11284;11285;11286;11287;11288;11289;11290;11291;11292;11293;11294;11295	6	7407;7408;7409;7410;7411;7412	7410			12292000	10008000	19370000	8263400	11581000	8777500	0	0	0	0	0	0	0	0	0	0	0	0	0	By MS/MS	By MS/MS	By MS/MS	By matching	By MS/MS	By matching
ALESGELVTGTVTGK	A0A1C7HC77	A0A1C7HC77	RDKAKRLAAWMNLEKALESGELVTGTVTGK	ALESGELVTGTVTGKVKGGLTVMTNGIRAF	15	0	1460.77	109	123	yes	yes	2	2.0357e-42	223.77	483400000	0	5626100	8178800	7257400	6955800	5349100	2308300	3677900	4262000	2251100	2700900	2636200	1542900	0	0	0	0	0	0	3967	67353;67354;67355;67356;67357;67358;67359;67360;67361;67362;67363;67364;67365;67366;67367;67368;67369;67370;67371;67372;67373;67374;67375;67376;67377;67378;67379;67380;67381;67382;67383;67384;67385;67386;67387;67388	32	44424;44425;44426;44427;44428;44429;44430;44431;44432;44433;44434;44435;44436;44437;44438;44439;44440;44441;44442;44443;44444;44445;44446;44447;44448;44449;44450;44451;44452;44453;44454;44455	44426			0	9261200	15021000	17020000	14604000	13971000	7075600	10714000	13915000	7322900	9608500	10763000	9529400	0	0	0	0	0	0		By MS/MS	By MS/MS	By MS/MS	By MS/MS	By MS/MS	By MS/MS	By MS/MS	By MS/MS	By MS/MS	By MS/MS	By MS/MS	By MS/MS
CVECGCCVASCGNFR	A0A1C7HDN2	A0A1C7HDN2	PMDPKLAEDIYLLDRCVECGCCVASCGNFR	CVECGCCVASCGNFRMRPDFVGAVAINKIS	15	0	1834.67	174	188	yes	yes	2	2.0357e-42	223.77	154300000	0	0	0	0	0	0	0	899000	0	0	0	1125900	699080	0	0	0	0	0	0	7999	129414;129415;129416;129417;129418;129419;129420;129421;129422;129423;129424;129425;129426;129427;129428;129429;129430;129431;129432;129433;129434;129435;129436;129437;129438;129439;129440;129441	21	85805;85806;85807;85808;85809;85810;85811;85812;85813;85814;85815;85816;85817;85818;85819;85820;85821;85822;85823;85824;85825	85817			0	0	0	0	0	0	0	2618900	0	0	0	4597000	4317800	0	0	0	0	0	0							By MS/MS	By MS/MS		By MS/MS		By matching	By matching
NSSIEIYDFINNYVK	A0A1C7I8Q6	A0A1C7I8Q6	PEVIILDEFTNALDKNSSIEIYDFINNYVK	NSSIEIYDFINNYVKDFNMTVINITHNLSD	15	0	1817.88	149	163	yes	yes	2;3	2.0357e-42	223.77	156760000	10841000	9087400	3512800	1789400	2782500	5460600	0	0	0	0	0	0	0	0	0	0	0	0	0	48580	754588;754589;754590;754591;754592;754593;754594;754595;754596;754597;754598;754599;754600;754601;754602;754603;754604;754605;754606;754607	6	492098;492099;492100;492101;492102;492103	492101			17757000	14959000	6451300	4196400	5841900	14262000	0	0	0	0	0	0	0	0	0	0	0	0	0	By MS/MS	By MS/MS	By matching	By matching	By matching	By matching
MDMISPSIAALTPSLTLK	A0A2N8I2T8	A0A2N8I2T8	______________________________	ISPSIAALTPSLTLKVTNRAKAMKASGEEV	18	0	1888.01	1	18	yes	yes	2;3	2.0572e-42	209.67	319010000	12639000	16888000	13223000	8896000	7500000	10796000	0	0	0	0	0	0	0	0	0	0	0	0	0	43617;43618	676399;676400;676401;676402;676403;676404;676405;676406;676407;676408;676409;676410;676411;676412;676413;676414;676415;676416;676417;676418;676419;676420;676421;676422;676423;676424;676425;676426;676427;676428;676429;676430;676431;676432;676433;676434;676435;676436;676437;676438;676439;676440	28	440291;440292;440293;440294;440295;440296;440297;440298;440299;440300;440301;440302;440303;440304;440305;440306;440307;440308;440309;440310;440311;440312;440313;440314;440315;440316;440317;440318	440298			20702000	27800000	24285000	20863000	15746000	28196000	0	0	0	0	0	0	0	0	0	0	0	0	0	By MS/MS	By MS/MS	By MS/MS	By MS/MS	By MS/MS	By MS/MS
LADENIADLILTTGGTGFSPR	A0A1C7I5C0	A0A1C7I5C0	LLPDERGMLSREMARLADENIADLILTTGG	ADLILTTGGTGFSPRDCMPEATMDICERQV	21	0	2160.11	57	77	yes	yes	2;3	2.156e-42	199.36	195650000	16795000	16370000	15633000	7223200	10577000	9836600	6933700	5227600	6658200	4509700	5361700	3651300	1846500	0	0	0	0	0	0	35697	552695;552696;552697;552698;552699;552700;552701;552702;552703;552704;552705;552706;552707;552708;552709;552710;552711;552712;552713;552714;552715;552716;552717;552718;552719;552720;552721;552722;552723;552724;552725;552726;552727;552728;552729;552730;552731;552732;552733;552734;552735	26	361957;361958;361959;361960;361961;361962;361963;361964;361965;361966;361967;361968;361969;361970;361971;361972;361973;361974;361975;361976;361977;361978;361979;361980;361981;361982;361983	361975			27510000	26947000	28711000	16940000	22206000	25691000	21253000	15229000	21738000	14670000	19074000	14908000	11405000	0	0	0	0	0	0	By MS/MS	By MS/MS	By MS/MS	By MS/MS	By MS/MS	By MS/MS	By MS/MS	By MS/MS	By MS/MS	By MS/MS	By MS/MS	By MS/MS	By MS/MS
SIVPSGASTGIHEALEMR	Q6FQY4	Q6FQY4;A0A0W0D108	PTVEVELTTEKGVFRSIVPSGASTGIHEAL	PSGASTGIHEALEMRDGDKSKWLGKGVENA	18	0	1853.93	33	50	yes	no	2;3	2.1871e-42	209.25	9907600000	0	7649400	0	796070	0	0	0	0	0	0	0	0	0	0	0	0	80383000	88251000	83703000	56130;56131	855510;855511;855512;855513;855514;855515;855516;855517;855518;855519;855520;855521;855522;855523;855524;855525;855526;855527;855528;855529;855530;855531;855532;855533;855534;855535;855536;855537;855538;855539;855540;855541;855542;855543;855544;855545;855546;855547;855548;855549;855550;855551;855552;855553;855554;855555;855556;855557;855558;855559;855560;855561;855562;855563;855564;855565;855566;855567;855568;855569;855570;855571;855572;855573;855574;855575;855576;855577;855578;855579;855580;855581;855582;855583;855584;855585;855586;855587;855588;855589;855590;855591;855592;855593;855594;855595;855596;855597;855598;855599;855600;855601;855602;855603;855604;855605;855606;855607;855608;855609;855610;855611;855612;855613;855614;855615;855616;855617;855618;855619;855620;855621;855622;855623;855624;855625;855626;855627;855628;855629;855630;855631;855632;855633;855634;855635;855636;855637;855638;855639;855640;855641;855642;855643;855644;855645;855646;855647;855648;855649;855650;855651;855652;855653;855654;855655;855656;855657;855658;855659;855660;855661;855662;855663;855664;855665;855666;855667;855668;855669;855670;855671;855672;855673;855674;855675;855676;855677;855678;855679;855680;855681;855682;855683;855684;855685;855686;855687;855688;855689;855690;855691;855692;855693;855694;855695;855696;855697;855698;855699;855700;855701;855702;855703;855704;855705;855706;855707;855708;855709;855710;855711;855712;855713;855714;855715;855716;855717;855718;855719;855720;855721;855722;855723;855724;855725;855726;855727	172	559070;559071;559072;559073;559074;559075;559076;559077;559078;559079;559080;559081;559082;559083;559084;559085;559086;559087;559088;559089;559090;559091;559092;559093;559094;559095;559096;559097;559098;559099;559100;559101;559102;559103;559104;559105;559106;559107;559108;559109;559110;559111;559112;559113;559114;559115;559116;559117;559118;559119;559120;559121;559122;559123;559124;559125;559126;559127;559128;559129;559130;559131;559132;559133;559134;559135;559136;559137;559138;559139;559140;559141;559142;559143;559144;559145;559146;559147;559148;559149;559150;559151;559152;559153;559154;559155;559156;559157;559158;559159;559160;559161;559162;559163;559164;559165;559166;559167;559168;559169;559170;559171;559172;559173;559174;559175;559176;559177;559178;559179;559180;559181;559182;559183;559184;559185;559186;559187;559188;559189;559190;559191;559192;559193;559194;559195;559196;559197;559198;559199;559200;559201;559202;559203;559204;559205;559206;559207;559208;559209;559210;559211;559212;559213;559214;559215;559216;559217;559218;559219;559220;559221;559222;559223;559224;559225;559226;559227;559228;559229;559230;559231;559232;559233;559234;559235;559236;559237;559238;559239;559240;559241;559242;559243;559244;559245;559246;559247;559248;559249;559250;559251;559252	559219		115	0	12592000	0	1866900	0	0	0	0	0	0	0	0	0	0	0	0	309670000	435900000	487420000		By MS/MS		By matching													By MS/MS	By MS/MS	By MS/MS
HIGADTDVPAGDIGVGGR	A0A2N8HZ00	A0A2N8HZ00;Q6FWH3;A0A0W0D9R2	EVMRFCQSFMTELQRHIGADTDVPAGDIGV	ADTDVPAGDIGVGGREIGYLFGQYKRIRNE	18	0	1705.84	156	173	no	no	2;3	2.1871e-42	209.25	753350000	28415000	32532000	39887000	26641000	27751000	40726000	15292000	17394000	13498000	13738000	20749000	17668000	9810000	0	0	0	9585500	3332800	2706200	27987	436350;436351;436352;436353;436354;436355;436356;436357;436358;436359;436360;436361;436362;436363;436364;436365;436366;436367;436368;436369;436370;436371;436372;436373;436374;436375;436376;436377;436378;436379;436380;436381;436382;436383;436384;436385;436386;436387;436388;436389;436390;436391;436392;436393;436394;436395;436396;436397;436398;436399;436400;436401;436402;436403;436404;436405;436406;436407;436408;436409;436410;436411;436412;436413;436414;436415;436416;436417;436418;436419;436420;436421;436422;436423;436424;436425;436426;436427;436428;436429;436430;436431;436432;436433;436434;436435;436436;436437;436438;436439	65	288376;288377;288378;288379;288380;288381;288382;288383;288384;288385;288386;288387;288388;288389;288390;288391;288392;288393;288394;288395;288396;288397;288398;288399;288400;288401;288402;288403;288404;288405;288406;288407;288408;288409;288410;288411;288412;288413;288414;288415;288416;288417;288418;288419;288420;288421;288422;288423;288424;288425;288426;288427;288428;288429;288430;288431;288432;288433;288434;288435;288436;288437;288438;288439;288440;288441;288442;288443	288414			46544000	53551000	73254000	62478000	58263000	106370000	46875000	50671000	44068000	44689000	73814000	72138000	60591000	0	0	0	36927000	16462000	15759000	By MS/MS	By MS/MS	By MS/MS	By MS/MS	By MS/MS	By MS/MS	By MS/MS	By MS/MS	By MS/MS	By MS/MS	By MS/MS	By MS/MS	By MS/MS				By MS/MS	By matching	By matching
TEGVLAGVSSGAAAHAAR	A0A1C7FRU9	A0A1C7FRU9	VTGDEAYAAARELARTEGVLAGVSSGAAAH	VLAGVSSGAAAHAARILAQRPDMRGKTIAV	18	0	1623.83	256	273	yes	yes	2;3	2.1871e-42	209.25	131970000	0	0	0	0	0	0	0	0	0	0	0	0	0	0	0	0	0	0	0	59767	908321;908322;908323;908324;908325;908326;908327;908328;908329;908330;908331;908332	9	595277;595278;595279;595280;595281;595282;595283;595284;595285	595281			0	0	0	0	0	0	0	0	0	0	0	0	0	0	0	0	0	0	0
GSMFSGSDSSVSDETTER	A0A1V2LSE1	A0A1V2LSE1	______________________________	FSGSDSSVSDETTERLQTIGMRIRQSVSMG	18	0	1877.76	10	27	yes	yes	2	2.1871e-42	209.25	42143000	0	0	0	0	0	0	0	0	0	0	0	0	0	0	0	0	0	0	0	26159	408543;408544;408545;408546;408547;408548;408549	6	269941;269942;269943;269944;269945;269946;269947	269944			0	0	0	0	0	0	0	0	0	0	0	0	0	0	0	0	0	0	0
NALNNLADTVENPEQTTR	C4YLT2	C4YLT2;Q59KI0	______________________________	NNLADTVENPEQTTRFENEMDNFFTLFRRY	18	0	1998.96	3	20	yes	no	2	2.1871e-42	209.25	12119000	0	0	0	0	0	0	0	0	0	0	0	0	0	0	0	0	0	0	0	45708	709551;709552;709553;709554;709555;709556;709557;709558	9	461884;461885;461886;461887;461888;461889;461890;461891;461892;461893	461891			0	0	0	0	0	0	0	0	0	0	0	0	0	0	0	0	0	0	0
VSWFVDDAALNDLYDITK	G8BJ97	G8BJ97	KGLPSSIVNEGAAGRVSWFVDDAALNDLYD	FVDDAALNDLYDITKKKYKYLSIPEPNH__	18	0	2084.01	336	353	yes	yes	2	2.1871e-42	209.25	21626000	0	0	0	0	0	699240	0	0	0	0	0	0	0	0	0	0	0	0	0	68932	1066395;1066396;1066397;1066398;1066399;1066400;1066401;1066402	5	700634;700635;700636;700637;700638	700636			0	0	0	0	0	1826200	0	0	0	0	0	0	0	0	0	0	0	0	0						By matching
FCYNVSDCQSAVPGTMNR	Q8C6C9	Q8C6C9;D3YTP1;D3Z001	PNQITILPPPKDQMRFCYNVSDCQSAVPGT	NVSDCQSAVPGTMNRWRDFFQYMQLNSSDF	18	0	2104.88	168	185	yes	no	2;3	2.1964e-42	209.22	172310000	0	0	2137300	0	0	0	914800	0	0	0	2235700	1512200	644440	24823000	6835600	2815400	5959100	4387800	4490800	19669;19670	306834;306835;306836;306837;306838;306839;306840;306841;306842;306843;306844;306845;306846;306847;306848;306849;306850;306851;306852;306853;306854;306855;306856;306857;306858;306859;306860;306861;306862;306863;306864;306865;306866;306867;306868;306869	32	204365;204366;204367;204368;204369;204370;204371;204372;204373;204374;204375;204376;204377;204378;204379;204380;204381;204382;204383;204384;204385;204386;204387;204388;204389;204390;204391;204392;204393;204394;204395;204396	204385			0	0	3925200	0	0	0	2804100	0	0	0	7953500	6174200	3980400	44250000	11002000	4833700	22957000	21673000	26151000			By MS/MS				By MS/MS				By MS/MS	By MS/MS	By MS/MS	By MS/MS	By MS/MS	By matching	By MS/MS	By MS/MS	By MS/MS
SLDTYQFLDTLYGFYSDK	A0A099P199	A0A099P199;A0A1V2LU93;A0A2U9R3C5	FDPFIKYYFNKFKYKSLDTYQFLDTLYGFY	TYQFLDTLYGFYSDKKDVLDTIDWKTWLYT	18	0	2175	435	452	yes	no	2;3	2.1987e-42	209.21	32306000	0	0	0	0	0	0	0	0	0	0	0	0	0	0	0	0	0	0	0	56285	858324;858325;858326;858327;858328;858329;858330;858331;858332;858333	8	560932;560933;560934;560935;560936;560937;560938;560939	560932			0	0	0	0	0	0	0	0	0	0	0	0	0	0	0	0	0	0	0
TALDNYVAQASDIQYQLK	Q6FUY7	Q6FUY7;A0A0W0DL61	ELLTEVNEERVQEVRTALDNYVAQASDIQY	DNYVAQASDIQYQLKDDIKDAQRQGLRDTN	18	0	2040.02	70	87	yes	no	2;3	2.2289e-42	209.11	32886000	0	0	0	0	0	0	0	0	0	0	0	0	0	0	0	0	0	0	0	59043	897277;897278;897279;897280;897281;897282	5	587473;587474;587475;587476;587477	587475			0	0	0	0	0	0	0	0	0	0	0	0	0	0	0	0	0	0	0
VLSGSPGYINLLDALNSWPLVK	Q6FY79	A0A099P3W3;Q6FY79;A0A0W0DPJ3	PAQAFVTQLEELPFKVLSGSPGYINLLDAL	YINLLDALNSWPLVKELSASLNLPAAASFK	22	0	2355.28	228	249	no	no	2;3	2.2613e-42	198.35	202140000	0	0	0	0	0	0	0	0	0	0	0	0	0	0	0	0	847740	1032900	1829600	67346	1039268;1039269;1039270;1039271;1039272;1039273;1039274;1039275;1039276;1039277;1039278;1039279;1039280;1039281;1039282;1039283;1039284;1039285;1039286;1039287;1039288;1039289;1039290;1039291;1039292;1039293;1039294;1039295	31	682210;682211;682212;682213;682214;682215;682216;682217;682218;682219;682220;682221;682222;682223;682224;682225;682226;682227;682228;682229;682230;682231;682232;682233;682234;682235;682236;682237;682238;682239;682240	682215			0	0	0	0	0	0	0	0	0	0	0	0	0	0	0	0	3265800	5101900	10654000																	By MS/MS	By matching	By MS/MS
DTANWLEINPETGAIFTR	Q4KML8	Q4KML8;A0A0R4IZW5;P09803	PDTFMDQKITYRIWRDTANWLEINPETGAI	NWLEINPETGAIFTRAEMDREDAEHVKNST	18	0	2047	530	547	yes	no	2;3	2.3184e-42	208.82	128530000	2426000	1792200	2892200	0	792720	0	0	575980	757570	827490	1572300	829570	553070	5042200	5532000	8021100	4087700	3653600	3635400	11776	188427;188428;188429;188430;188431;188432;188433;188434;188435;188436;188437;188438;188439;188440;188441;188442;188443;188444;188445;188446;188447;188448;188449;188450;188451;188452;188453;188454;188455;188456;188457;188458;188459;188460;188461;188462;188463;188464;188465;188466;188467;188468;188469;188470;188471;188472	22	125635;125636;125637;125638;125639;125640;125641;125642;125643;125644;125645;125646;125647;125648;125649;125650;125651;125652;125653;125654;125655;125656;125657	125651			3973900	2950100	5311700	0	1664300	0	0	1677900	2473300	2691900	5593500	3387100	3416000	8988100	8903700	13771000	15747000	18047000	21170000	By matching	By matching	By matching		By matching			By matching	By matching	By matching	By MS/MS	By matching	By matching	By matching	By MS/MS	By MS/MS	By MS/MS	By MS/MS	By MS/MS
LTPVQAEYLGIPEEGPYK	G8B6I2	G8B6I2	VARCHLDHLNARLTKLTPVQAEYLGIPEEG	VQAEYLGIPEEGPYKADIYRY_________	18	0	2003.03	426	443	yes	yes	2;3	2.3184e-42	208.82	522340000	0	0	0	0	0	0	0	0	0	0	0	0	0	0	0	0	0	0	0	42165	655423;655424;655425;655426;655427;655428;655429;655430;655431;655432;655433;655434;655435;655436;655437;655438;655439;655440;655441;655442;655443	14	427551;427552;427553;427554;427555;427556;427557;427558;427559;427560;427561;427562;427563;427564;427565;427566	427563			0	0	0	0	0	0	0	0	0	0	0	0	0	0	0	0	0	0	0
IVLASSAAIYGDNPTVPK	A0A2N8I541	A0A2N8I541	LLNVLEEASAAGVKKIVLASSAAIYGDNPT	ASSAAIYGDNPTVPKLEAMYPEPKSPYAIT	18	0	1814.98	111	128	yes	yes	2;3	2.3184e-42	208.82	168600000	6256700	6594500	6269900	7885900	6320600	6568000	1540300	1772600	0	1798100	2853300	2327900	2163600	0	0	0	0	0	0	33975	532153;532154;532155;532156;532157;532158;532159;532160;532161;532162;532163;532164;532165;532166;532167;532168;532169;532170;532171;532172;532173;532174;532175;532176;532177;532178;532179;532180;532181;532182;532183;532184;532185;532186;532187;532188;532189;532190;532191;532192;532193;532194;532195;532196;532197;532198;532199;532200;532201;532202;532203;532204;532205;532206;532207;532208;532209;532210;532211;532212;532213;532214;532215;532216;532217	50	349390;349391;349392;349393;349394;349395;349396;349397;349398;349399;349400;349401;349402;349403;349404;349405;349406;349407;349408;349409;349410;349411;349412;349413;349414;349415;349416;349417;349418;349419;349420;349421;349422;349423;349424;349425;349426;349427;349428;349429;349430;349431;349432;349433;349434;349435;349436;349437;349438;349439;349440	349417			10248000	10855000	11515000	18494000	13270000	17154000	4721500	5163800	0	5849400	10151000	9504800	13363000	0	0	0	0	0	0	By MS/MS	By matching	By matching	By MS/MS	By MS/MS	By MS/MS	By MS/MS	By MS/MS	By MS/MS	By MS/MS	By MS/MS	By matching	By MS/MS
EVNVTFPEDYQAEDLAGK	A0A1C7IDJ0	A0A1C7IDJ0	GFEEQLVGAVIGGEKEVNVTFPEDYQAEDL	VTFPEDYQAEDLAGKAAVFKCSVKAIKVKE	18	0	2023.94	214	231	yes	yes	2;3	2.3184e-42	208.82	848850000	12685000	12302000	11393000	12040000	11303000	13640000	8162400	9416900	9320900	10079000	7623300	7201600	4162700	0	0	2982400	1741300	0	0	18814	293076;293077;293078;293079;293080;293081;293082;293083;293084;293085;293086;293087;293088;293089;293090;293091;293092;293093;293094;293095;293096;293097;293098;293099;293100;293101;293102;293103;293104;293105;293106;293107;293108;293109;293110;293111;293112;293113;293114;293115;293116;293117;293118;293119;293120;293121;293122;293123;293124;293125;293126;293127;293128;293129;293130;293131;293132;293133;293134;293135;293136;293137;293138;293139;293140;293141;293142;293143;293144;293145;293146;293147;293148	45	195055;195056;195057;195058;195059;195060;195061;195062;195063;195064;195065;195066;195067;195068;195069;195070;195071;195072;195073;195074;195075;195076;195077;195078;195079;195080;195081;195082;195083;195084;195085;195086;195087;195088;195089;195090;195091;195092;195093;195094;195095;195096;195097;195098;195099;195100;195101	195094			20778000	20251000	20924000	28236000	23731000	35624000	25020000	27433000	30431000	32789000	27120000	29404000	25711000	0	0	5120300	6708000	0	0	By matching	By MS/MS	By MS/MS	By matching	By matching	By MS/MS	By MS/MS	By MS/MS	By MS/MS	By MS/MS	By MS/MS	By MS/MS	By MS/MS			By matching	By matching
VIDDIAFQTNILALNAAVEAAR	A0A1C7GAU2	A0A1C7GAU2	KDIAVASEDIQKIIKVIDDIAFQTNILALN	QTNILALNAAVEAARAGNAGKGFAVVADEV	22	0	2327.25	405	426	yes	yes	2;3	2.6471e-42	198.05	58012000	15319000	10287000	2453200	2052200	13979000	9671100	0	0	0	0	0	0	0	0	0	0	0	0	0	66216	1020661;1020662;1020663;1020664;1020665;1020666;1020667;1020668;1020669;1020670;1020671	14	669841;669842;669843;669844;669845;669846;669847;669848;669849;669850;669851;669852;669853;669854	669841			25092000	16934000	4505500	4812900	29350000	25259000	0	0	0	0	0	0	0	0	0	0	0	0	0	By MS/MS	By MS/MS	By MS/MS	By MS/MS	By MS/MS	By MS/MS
EHLPVYVTEDMVGHK	A0A1C7HLS8	A0A1C7HLS8	FPQFVEHTFAVYNGKEHLPVYVTEDMVGHK	EHLPVYVTEDMVGHKLGEFVPTRKYGGHGD	15	0	1752.85	56	70	yes	yes	2;3;4	2.7877e-42	219.97	520350000	0	0	0	0	0	0	0	0	0	0	0	0	0	0	0	0	0	0	0	15117	238948;238949;238950;238951;238952;238953;238954;238955;238956;238957;238958;238959;238960;238961;238962;238963;238964;238965;238966;238967;238968;238969;238970	16	159656;159657;159658;159659;159660;159661;159662;159663;159664;159665;159666;159667;159668;159669;159670;159671	159662			0	0	0	0	0	0	0	0	0	0	0	0	0	0	0	0	0	0	0
QDVDALVEYIYNDQK	G8BAW7	G8BAW7	AGSTLIVVPFNQGSKQDVDALVEYIYNDQK	QDVDALVEYIYNDQKKGGLGWDLDVIIPFA	15	0	1811.86	745	759	yes	yes	2;3	3.149e-42	223.36	156690000	0	0	0	0	0	0	0	0	0	363630	506050	1669300	1269900	0	0	0	0	0	0	50578;50579	781147;781148;781149;781150;781151;781152;781153;781154;781155;781156;781157;781158;781159;781160;781161;781162;781163;781164;781165;781166;781167;781168;781169;781170;781171;781172;781173;781174;781175	12	509877;509878;509879;509880;509881;509882;509883;509884;509885;509886;509887;509888;509889	509888			0	0	0	0	0	0	0	0	0	1182900	1800300	6815600	7843500	0	0	0	0	0	0										By matching	By matching	By matching	By matching
EDEFLYGEFPK	F8VPT3	F8VPT3;Q3TZ78	YYTEVITNNGMPLAKEDEFLYGEFPKGFIW	PLAKEDEFLYGEFPKGFIWSAASASYQVEG	11	0	1372.62	1373	1383	yes	no	2	3.3312e-42	225.87	631990000	7983600	12303000	9304700	13673000	1537500	11488000	9910500	14421000	10094000	9710600	8335900	7587500	3194800	51604000	0	0	1096000	10306000	9402700	13440	214307;214308;214309;214310;214311;214312;214313;214314;214315;214316;214317;214318;214319;214320;214321;214322;214323;214324;214325;214326;214327;214328;214329;214330;214331;214332;214333;214334;214335;214336;214337;214338;214339;214340;214341;214342;214343	32	143091;143092;143093;143094;143095;143096;143097;143098;143099;143100;143101;143102;143103;143104;143105;143106;143107;143108;143109;143110;143111;143112;143113;143114;143115;143116;143117;143118;143119;143120;143121;143122;143123	143119			13077000	20251000	17088000	32067000	3228100	30005000	30378000	42011000	32954000	31589000	29655000	30980000	19733000	91989000	0	0	4222000	50904000	54754000	By MS/MS	By MS/MS	By MS/MS	By MS/MS	By matching	By matching	By MS/MS	By MS/MS	By MS/MS	By MS/MS	By MS/MS	By MS/MS	By MS/MS	By MS/MS			By matching	By MS/MS	By MS/MS
GLDALEELMTLYEQK	G8BB76	G8BB76	DRIGQVAIMEGDHARGLDALEELMTLYEQK	GLDALEELMTLYEQKPAEKSILGGLAQLHL	15	0	1751.87	291	305	yes	yes	2;3	3.8971e-42	218.16	96349000	0	0	0	0	0	0	0	0	0	0	0	0	0	0	0	0	0	0	0	24772	387323;387324;387325;387326;387327;387328;387329;387330;387331;387332;387333;387334;387335	11	256078;256079;256080;256081;256082;256083;256084;256085;256086;256087;256088	256087			0	0	0	0	0	0	0	0	0	0	0	0	0	0	0	0	0	0	0
SEAYDLFITLMESIK	A0A2N8HZ66	A0A2N8HZ66	RLRAQGQKDPLVEYKSEAYDLFITLMESIK	SEAYDLFITLMESIKSEAISNLFKSTTNLD	15	0	1758.88	947	961	yes	yes	2;3	4.1913e-42	217.68	82675000	1470000	385030	0	0	0	0	699380	0	485470	0	0	0	0	0	0	0	0	0	0	54706	833702;833703;833704;833705;833706;833707;833708;833709;833710;833711;833712;833713;833714;833715;833716;833717;833718;833719;833720	12	544445;544446;544447;544448;544449;544450;544451;544452;544453;544454;544455;544456	544451			2407800	633800	0	0	0	0	2143800	0	1585000	0	0	0	0	0	0	0	0	0	0	By matching	By matching					By MS/MS		By matching
IEESLPELIGGSADLTPSNLTR	A0A1Z8JT66	A0A1Z8JT66;A0A1V2LI03;A0A099NY46	KPLASRKLSEIVLGKIEESLPELIGGSADL	LIGGSADLTPSNLTRWGGAVDFQPPQTGLG	22	0	2311.19	365	386	yes	no	2;3	4.2189e-42	199.38	652840000	0	0	0	0	0	0	0	0	0	0	0	0	0	0	0	0	0	0	0	29893	467025;467026;467027;467028;467029;467030;467031;467032;467033;467034;467035;467036;467037;467038;467039;467040;467041;467042;467043;467044;467045;467046;467047;467048;467049;467050;467051;467052;467053	32	307730;307731;307732;307733;307734;307735;307736;307737;307738;307739;307740;307741;307742;307743;307744;307745;307746;307747;307748;307749;307750;307751;307752;307753;307754;307755;307756;307757;307758;307759;307760;307761	307739			0	0	0	0	0	0	0	0	0	0	0	0	0	0	0	0	0	0	0
ENTIIVDGMGDKDAISAR	A0A1C7G9C4	A0A1C7G9C4	TMEQLGRAKSVKVQKENTIIVDGMGDKDAI	IIVDGMGDKDAISARVSQIRKQIEETTSDF	18	1	1903.93	326	343	yes	yes	2;3	4.2355e-42	215.87	832890000	168370000	138170000	81151000	121200000	104820000	49934000	0	871590	0	0	0	0	0	0	0	0	0	0	0	17217;17218	270167;270168;270169;270170;270171;270172;270173;270174;270175;270176;270177;270178;270179;270180;270181;270182;270183;270184;270185;270186;270187;270188;270189;270190;270191;270192;270193;270194;270195;270196;270197;270198;270199;270200;270201;270202;270203;270204;270205;270206	34	179824;179825;179826;179827;179828;179829;179830;179831;179832;179833;179834;179835;179836;179837;179838;179839;179840;179841;179842;179843;179844;179845;179846;179847;179848;179849;179850;179851;179852;179853;179854;179855;179856;179857;179858	179830		642	275790000	227450000	149040000	284240000	220080000	130420000	0	2539000	0	0	0	0	0	0	0	0	0	0	0	By MS/MS	By MS/MS	By MS/MS	By MS/MS	By MS/MS	By MS/MS		By matching
SIAVMAANPGTYWDYIQGGSGK	A0A2N8IZR6	A0A2N8IZR6	FVIGLGGGSSMDSAKSIAVMAANPGTYWDY	NPGTYWDYIQGGSGKGLPIPCKPLPIVCIT	22	0	2285.08	106	127	yes	yes	2;3	4.2856e-42	199.37	49400000	1229200	0	2729500	1309400	1698700	1079800	0	0	0	0	0	0	0	0	0	0	0	0	0	55802	850262;850263;850264;850265;850266;850267;850268;850269;850270;850271;850272;850273;850274;850275;850276;850277;850278;850279	13	555350;555351;555352;555353;555354;555355;555356;555357;555358;555359;555360;555361;555362;555363	555355			2013400	0	5012900	3070700	3566400	2820100	0	0	0	0	0	0	0	0	0	0	0	0	0	By matching		By MS/MS	By MS/MS	By MS/MS	By matching
ANAIAPGFILTDMTAALSDEVR	A0A1C7GXK7	A0A1C7GXK7	LAKSIAQELGSRGIRANAIAPGFILTDMTA	FILTDMTAALSDEVRAEWAKKIPLRRGGTP	22	0	2275.15	181	202	yes	yes	2;3	4.5316e-42	199.33	558440000	0	0	0	0	0	0	0	0	0	0	0	0	0	0	0	0	0	0	0	4837	81491;81492;81493;81494;81495;81496;81497;81498;81499;81500;81501;81502;81503;81504;81505	16	53569;53570;53571;53572;53573;53574;53575;53576;53577;53578;53579;53580;53581;53582;53583;53584	53571			0	0	0	0	0	0	0	0	0	0	0	0	0	0	0	0	0	0	0
PAIEVFEEAMNNIMPVLEVK	A0A1C7IGG3	A0A1C7IGG3	IVYGAFAKMEEKAGKPAIEVFEEAMNNIMP	FEEAMNNIMPVLEVKARRIGGATYQVPIEV	20	0	2272.15	64	83	yes	yes	2;3	4.6483e-42	206.63	297540000	1309200	853410	494520	0	1416400	1801000	5283000	5357600	4129600	3310300	0	0	1443700	0	0	0	0	0	0	49515;49516	768961;768962;768963;768964;768965;768966;768967;768968;768969;768970;768971;768972;768973;768974;768975;768976;768977;768978;768979;768980;768981;768982;768983;768984;768985;768986;768987;768988;768989;768990;768991;768992;768993;768994;768995;768996;768997;768998;768999;769000	34	501846;501847;501848;501849;501850;501851;501852;501853;501854;501855;501856;501857;501858;501859;501860;501861;501862;501863;501864;501865;501866;501867;501868;501869;501870;501871;501872;501873;501874;501875;501876;501877;501878;501879	501870		1141	2144500	1404800	908210	0	2973700	4703700	16194000	15608000	13482000	10769000	0	0	8917000	0	0	0	0	0	0	By MS/MS	By MS/MS	By matching		By MS/MS	By MS/MS	By MS/MS	By MS/MS	By MS/MS	By MS/MS			By MS/MS
STAYAGQVVCQDACR	A0A2N8J1R3	A0A2N8J1R3	GWSSAGKMGFKGSRKSTAYAGQVVCQDACR	STAYAGQVVCQDACRQAMGHGLREVEVRVK	15	0	1684.73	112	126	yes	yes	2;3	4.849e-42	222.72	540370000	0	0	5222300	0	1012100	0	4247100	8676400	4464200	6892600	5896000	5792500	4223900	0	0	0	0	0	0	57862	879604;879605;879606;879607;879608;879609;879610;879611;879612;879613;879614;879615;879616;879617;879618;879619;879620;879621;879622;879623;879624;879625;879626;879627;879628;879629;879630;879631;879632;879633;879634;879635;879636;879637;879638;879639;879640;879641;879642;879643;879644;879645;879646;879647;879648;879649	36	575415;575416;575417;575418;575419;575420;575421;575422;575423;575424;575425;575426;575427;575428;575429;575430;575431;575432;575433;575434;575435;575436;575437;575438;575439;575440;575441;575442;575443;575444;575445;575446;575447;575448;575449;575450;575451	575436			0	0	9591000	0	2125000	0	13018000	25276000	14575000	22422000	20975000	23651000	26089000	0	0	0	0	0	0			By MS/MS		By matching		By MS/MS	By MS/MS	By MS/MS	By MS/MS	By MS/MS	By MS/MS	By MS/MS
KENQLPAIYVTPEATDER	A0A1C7GTY9	A0A1C7GTY9	LRDNMVKEVNKDFVKKENQLPAIYVTPEAT	QLPAIYVTPEATDERSFLDTDLFAEVKKFR	18	1	2073.04	501	518	yes	yes	2;3	4.9234e-42	214.89	345140000	0	0	0	0	0	0	0	0	0	0	0	0	0	0	0	0	0	0	0	34764	542994;542995;542996;542997;542998;542999;543000;543001;543002	11	356190;356191;356192;356193;356194;356195;356196;356197;356198;356199;356200	356197			0	0	0	0	0	0	0	0	0	0	0	0	0	0	0	0	0	0	0
EIAINELSGK	A0A1B1SCI9	A0A1B1SCI9	NDNKPVTEKTWAAVKEIAINELSGKKLYVV	WAAVKEIAINELSGKKLYVVDRFCGANKDT	10	0	1072.58	100	109	yes	yes	1;2	5.4232e-42	232.41	644440000	33682000	40647000	56746000	39649000	31228000	37794000	0	0	0	0	1365600	982090	505170	0	0	0	0	0	0	15191	239830;239831;239832;239833;239834;239835;239836;239837;239838;239839;239840;239841;239842;239843;239844;239845;239846;239847;239848;239849;239850;239851;239852;239853;239854;239855;239856;239857	6	160211;160212;160213;160214;160215;160216;160217	160211			55171000	66910000	104220000	92984000	65563000	98708000	0	0	0	0	4858300	4009800	3120200	0	0	0	0	0	0	By MS/MS	By MS/MS	By matching	By MS/MS	By matching	By MS/MS					By matching	By MS/MS	By matching
EGGCLADIAPTLIEMMGMEQPK	A0A1C7I5W6	A0A1C7I5W6	VPFILVNAEPGYGLREGGCLADIAPTLIEM	IAPTLIEMMGMEQPKEMTGKSLLIKK____	22	0	2390.1	481	502	yes	yes	2;3	5.8026e-42	195.55	275330000	1196500	836220	4190600	972490	1467700	739390	921310	1814800	1050500	741330	369120	272500	379740	0	0	0	0	0	0	14675	232432;232433;232434;232435;232436;232437;232438;232439;232440;232441;232442;232443;232444;232445;232446;232447;232448;232449;232450;232451;232452;232453;232454;232455;232456;232457;232458;232459;232460;232461;232462;232463;232464;232465;232466;232467	19	155233;155234;155235;155236;155237;155238;155239;155240;155241;155242;155243;155244;155245;155246;155247;155248;155249;155250;155251;155252	155250			1959800	1376500	7696100	2280700	3081400	1931100	2824100	5286800	3429700	2411600	1313200	1112600	2345500	0	0	0	0	0	0	By matching	By matching	By MS/MS	By MS/MS	By MS/MS	By MS/MS	By matching	By matching	By MS/MS	By matching	By matching	By matching	By matching
KGVNAPGVSINLPGITEK	A0A073JJQ3	A0A073JJQ3	ELVCHVLNHGVLGSRKGVNAPGVSINLPGI	NAPGVSINLPGITEKDSSDIRFGLENKINY	18	1	1793	157	174	yes	yes	2;3	5.9188e-42	214.58	292770000	0	0	0	0	0	0	0	0	0	0	0	0	0	0	0	0	0	0	0	34927	544624;544625;544626;544627;544628;544629;544630;544631;544632;544633;544634;544635;544636;544637	8	357158;357159;357160;357161;357162;357163;357164;357165	357160			0	0	0	0	0	0	0	0	0	0	0	0	0	0	0	0	0	0	0
NADTLAQIETLDNGK	G8BE80	G8BE80	LRSSVLYKVADLVEKNADTLAQIETLDNGK	NADTLAQIETLDNGKSISNAKGDVQLVANY	15	0	1601.79	98	112	yes	yes	2	6.1049e-42	222.25	16904000	0	0	0	807260	0	0	0	0	0	0	0	0	0	0	0	0	0	0	0	45579	707131;707132;707133;707134;707135;707136;707137;707138	5	460035;460036;460037;460038;460039;460040	460035			0	0	0	1893200	0	0	0	0	0	0	0	0	0	0	0	0	0	0	0				By matching
GDDEAESHGLSPFGK	P31428	P31428;Q99LA8;A0A1D5RML1	HNCNTPWADNWLVDRGDDEAESHGLSPFGK	GDDEAESHGLSPFGKRLLNEMNRLGVMIDL	15	0	1544.67	183	197	yes	no	2;3	6.2584e-42	222.2	1774700000	60338000	38994000	32829000	39292000	47444000	36245000	12910000	11712000	10098000	12225000	11809000	13059000	9471500	177590000	112660000	142030000	0	24996000	25003000	22847	356235;356236;356237;356238;356239;356240;356241;356242;356243;356244;356245;356246;356247;356248;356249;356250;356251;356252;356253;356254;356255;356256;356257;356258;356259;356260;356261;356262;356263;356264;356265;356266;356267;356268;356269;356270;356271;356272;356273;356274;356275;356276;356277;356278;356279;356280;356281;356282;356283;356284;356285;356286;356287;356288;356289;356290;356291;356292;356293;356294;356295;356296;356297;356298;356299;356300;356301	46	235549;235550;235551;235552;235553;235554;235555;235556;235557;235558;235559;235560;235561;235562;235563;235564;235565;235566;235567;235568;235569;235570;235571;235572;235573;235574;235575;235576;235577;235578;235579;235580;235581;235582;235583;235584;235585;235586;235587;235588;235589;235590;235591;235592;235593;235594;235595	235593			98833000	64188000	60292000	92148000	99608000	94665000	39572000	34119000	32970000	39770000	42011000	53320000	58501000	316570000	181330000	243840000	0	123460000	145600000	By MS/MS	By MS/MS	By MS/MS	By MS/MS	By MS/MS	By MS/MS	By MS/MS	By matching	By matching	By MS/MS	By matching	By MS/MS	By MS/MS	By MS/MS	By MS/MS	By MS/MS		By MS/MS	By MS/MS
IPVYDTFDGSNLQGK	G8B9H7	G8B9H7	VVLQDIENIAFNELKIPVYDTFDGSNLQGK	IPVYDTFDGSNLQGKSPVDLNARLVKLITE	15	0	1652.8	446	460	yes	yes	2;3	6.2584e-42	236.22	524630000	0	0	0	0	0	0	0	0	0	0	0	0	0	0	0	0	0	0	1188200	32688	511427;511428;511429;511430;511431;511432;511433;511434;511435;511436;511437;511438;511439;511440;511441;511442;511443;511444;511445;511446;511447;511448;511449;511450;511451;511452;511453;511454;511455;511456	17	335826;335827;335828;335829;335830;335831;335832;335833;335834;335835;335836;335837;335838;335839;335840;335841;335842	335826			0	0	0	0	0	0	0	0	0	0	0	0	0	0	0	0	0	0	6919300																			By matching
TGEEALNELWEILLK	A0A1C7GMC9	A0A1C7GMC9	AMVPTIQWAEYILDKTGEEALNELWEILLK	TGEEALNELWEILLKLCYITEDNDVVKTWE	15	0	1756.92	167	181	yes	yes	2;3	6.2584e-42	222.2	54775000	0	0	0	0	0	0	0	0	0	0	0	0	0	0	0	0	0	0	0	60267	916645;916646;916647;916648;916649;916650;916651;916652;916653;916654;916655;916656;916657	7	600769;600770;600771;600772;600773;600774;600775;600776	600770			0	0	0	0	0	0	0	0	0	0	0	0	0	0	0	0	0	0	0
SPGSMDNISPEIVAR	A0A2N8I3G5	A0A2N8I3G5	AYRRILLKLSGEALRSPGSMDNISPEIVAR	SPGSMDNISPEIVARIAEEIAQAHRAGVQI	15	0	1571.76	23	37	yes	yes	2	6.2584e-42	222.2	389550000	16087000	20233000	11287000	11023000	10568000	8931300	9768300	8747800	7238800	8415100	11301000	9761600	4165300	0	0	0	0	0	0	57190;57191	870914;870915;870916;870917;870918;870919;870920;870921;870922;870923;870924;870925;870926;870927;870928;870929;870930;870931;870932;870933;870934;870935;870936;870937;870938;870939;870940;870941;870942;870943;870944;870945;870946;870947;870948;870949;870950;870951;870952;870953;870954;870955;870956;870957;870958;870959;870960;870961;870962;870963;870964;870965;870966;870967;870968	43	569356;569357;569358;569359;569360;569361;569362;569363;569364;569365;569366;569367;569368;569369;569370;569371;569372;569373;569374;569375;569376;569377;569378;569379;569380;569381;569382;569383;569384;569385;569386;569387;569388;569389;569390;569391;569392;569393;569394;569395;569396;569397;569398;569399	569381		1254	26350000	33305000	20728000	25850000	22187000	23327000	29942000	25484000	23634000	27375000	40204000	39856000	25727000	0	0	0	0	0	0	By MS/MS	By MS/MS	By MS/MS	By MS/MS	By MS/MS	By MS/MS	By MS/MS	By MS/MS	By MS/MS	By MS/MS	By MS/MS	By MS/MS	By MS/MS
GFIAALDQSGGSTPK	A0A1C7GBX1	A0A1C7GBX1;A0A1C7HVM6;A0A1C7I8K4	______________________________	GFIAALDQSGGSTPKALKNYGIGEDQYSND	15	0	1447.73	14	28	no	no	2	6.2944e-42	222.18	1669000000	0	0	0	0	0	0	14864000	0	0	0	1113500	10127000	0	0	0	0	0	0	0	23651	368213;368214;368215;368216;368217;368218;368219;368220;368221;368222;368223;368224;368225;368226;368227;368228;368229;368230;368231;368232;368233	13	243564;243565;243566;243567;243568;243569;243570;243571;243572;243573;243574;243575;243576	243571			0	0	0	0	0	0	45563000	0	0	0	3961200	41347000	0	0	0	0	0	0	0							By MS/MS				By matching	By MS/MS
TVQELHEMLTEEEGPTDAFVEK	A0A1C7GCP0	A0A1C7GCP0	PGIKEHKEKHEELKRTVQELHEMLTEEEGP	MLTEEEGPTDAFVEKVSEKVRDWLYYHIQT	22	0	2531.17	86	107	yes	yes	2;3	6.3232e-42	208.13	325350000	4908900	5733000	1591300	0	0	0	13879000	12623000	10683000	2402600	1840700	7251000	0	0	0	0	0	0	0	63273	968715;968716;968717;968718;968719;968720;968721;968722;968723;968724;968725;968726;968727;968728;968729;968730;968731;968732;968733;968734;968735;968736;968737;968738;968739;968740;968741;968742;968743;968744;968745;968746;968747	30	635904;635905;635906;635907;635908;635909;635910;635911;635912;635913;635914;635915;635916;635917;635918;635919;635920;635921;635922;635923;635924;635925;635926;635927;635928;635929;635930;635931;635932;635933	635926			8040800	9437200	2922500	0	0	0	42541000	36774000	34879000	7815800	6548300	29605000	0	0	0	0	0	0	0	By MS/MS	By matching	By matching	By MS/MS			By MS/MS	By MS/MS	By MS/MS	By matching	By matching	By matching
GFDIPGVEGHDVVPMLQASLDK	A0A099P592	A0A099P592;A0A1V2LTH8;A0A2U9R3H3	HQYGEDYKGEKTWTKGFDIPGVEGHDVVPM	EGHDVVPMLQASLDKLNTPVEVVALINDTT	22	0	2323.15	137	158	no	no	2;3	6.6234e-42	198.95	929930000	0	0	0	0	0	0	0	0	0	0	0	0	0	0	0	0	0	0	0	23576	367086;367087;367088;367089;367090;367091;367092;367093;367094;367095;367096;367097;367098;367099;367100;367101;367102;367103;367104;367105;367106;367107	22	242805;242806;242807;242808;242809;242810;242811;242812;242813;242814;242815;242816;242817;242818;242819;242820;242821;242822;242823;242824;242825;242826;242827	242815			0	0	0	0	0	0	0	0	0	0	0	0	0	0	0	0	0	0	0
VIDVMNALTEAGITTVALTDLK	A0A2N8I1I4	A0A2N8I1I4	PVVQLWVEGDVPHQRVIDVMNALTEAGITT	LTEAGITTVALTDLKND_____________	22	0	2287.23	129	150	yes	yes	2;3	6.6234e-42	198.95	135580000	3543900	2338900	2576000	918730	1926200	1994100	3622000	3093300	3099900	2126400	877410	0	2031400	0	0	0	0	0	0	66258	1021142;1021143;1021144;1021145;1021146;1021147;1021148;1021149;1021150;1021151;1021152;1021153;1021154;1021155;1021156;1021157;1021158;1021159;1021160;1021161;1021162;1021163;1021164;1021165;1021166;1021167;1021168;1021169;1021170;1021171;1021172;1021173;1021174;1021175;1021176;1021177;1021178;1021179;1021180;1021181;1021182;1021183;1021184;1021185;1021186;1021187;1021188;1021189;1021190;1021191	38	670153;670154;670155;670156;670157;670158;670159;670160;670161;670162;670163;670164;670165;670166;670167;670168;670169;670170;670171;670172;670173;670174;670175;670176;670177;670178;670179;670180;670181;670182;670183;670184;670185;670186;670187;670188;670189;670190;670191	670177			5804900	3850100	4730900	2154600	4044000	5208100	11102000	9011100	10121000	6917200	3121400	0	12547000	0	0	0	0	0	0	By MS/MS	By MS/MS	By MS/MS	By matching	By MS/MS	By MS/MS	By MS/MS	By MS/MS	By MS/MS	By MS/MS	By MS/MS		By MS/MS
LFIIQSDIIK	A0A1C7GNV3	A0A1C7GNV3	GARVPGINEMPINDKLFIIQSDIIKKAAAD	PINDKLFIIQSDIIKKAAADGPCVIIGRCA	10	0	1188.71	88	97	yes	yes	2	6.6298e-42	231.2	474670000	0	0	0	0	0	0	0	0	0	0	0	0	0	0	0	0	0	0	0	37641	586520;586521;586522;586523;586524;586525;586526;586527;586528;586529;586530;586531;586532;586533;586534;586535;586536;586537;586538	13	383300;383301;383302;383303;383304;383305;383306;383307;383308;383309;383310;383311;383312	383304			0	0	0	0	0	0	0	0	0	0	0	0	0	0	0	0	0	0	0
TFEVINPSTEEEICHIYEGR	A0A0W0E0I5	A0A0W0E0I5;Q6FVP8	GLFINNQFVPSKQHKTFEVINPSTEEEICH	NPSTEEEICHIYEGREDDVESAVQAADTAF	20	0	2422.11	67	86	yes	no	3	6.7678e-42	205.88	110110000	0	0	0	0	0	0	0	2059900	0	2418400	0	0	0	0	0	0	7015300	0	3091000	60032	912555;912556;912557;912558;912559;912560;912561;912562;912563;912564;912565;912566;912567;912568;912569;912570;912571;912572;912573	12	597990;597991;597992;597993;597994;597995;597996;597997;597998;597999;598000;598001	597998			0	0	0	0	0	0	0	6000600	0	7867200	0	0	0	0	0	0	27026000	0	17999000								By matching		By matching							By MS/MS		By MS/MS
FASGSSVGNSALGAIVLAEATR	A0A2N8I6B2	A0A2N8I6B2	AKSDGIIQVSIGGGKFASGSSVGNSALGAI	GNSALGAIVLAEATRRLAEKHNVLVALHTD	22	0	2077.08	59	80	yes	yes	2;3	6.8666e-42	194.7	927610000	45969000	47532000	39630000	39864000	52393000	39399000	14220000	14041000	13675000	12472000	15752000	12942000	11817000	0	0	0	0	0	0	19590	305541;305542;305543;305544;305545;305546;305547;305548;305549;305550;305551;305552;305553;305554;305555;305556;305557;305558;305559;305560;305561;305562;305563;305564;305565;305566;305567;305568;305569;305570;305571;305572;305573;305574;305575;305576;305577;305578;305579;305580;305581;305582;305583;305584;305585;305586;305587;305588;305589;305590;305591;305592;305593;305594;305595;305596;305597;305598;305599;305600;305601;305602;305603;305604;305605;305606;305607;305608	65	203483;203484;203485;203486;203487;203488;203489;203490;203491;203492;203493;203494;203495;203496;203497;203498;203499;203500;203501;203502;203503;203504;203505;203506;203507;203508;203509;203510;203511;203512;203513;203514;203515;203516;203517;203518;203519;203520;203521;203522;203523;203524;203525;203526;203527;203528;203529;203530;203531;203532;203533;203534;203535;203536;203537;203538;203539;203540;203541;203542;203543;203544;203545;203546;203547;203548;203549;203550;203551	203523			75297000	78243000	72782000	93489000	110000000	102900000	43587000	40903000	44648000	40571000	56038000	52843000	72986000	0	0	0	0	0	0	By MS/MS	By MS/MS	By MS/MS	By MS/MS	By MS/MS	By MS/MS	By MS/MS	By MS/MS	By MS/MS	By MS/MS	By MS/MS	By MS/MS	By MS/MS
YLTLTHNCNTPWADNWLVDR	P31428	P31428;Q99LA8;A0A1D5RML1;A0A1D5RM32	SSLGVLRTLYHLGMRYLTLTHNCNTPWADN	HNCNTPWADNWLVDRGDDEAESHGLSPFGK	20	0	2488.16	163	182	yes	no	2;3	6.8775e-42	207.72	443510000	3626900	0	8231800	0	6499400	5279100	3843000	3834200	3593300	3175600	4386900	2331000	2475800	0	29668000	19454000	8520100	8394100	6125300	72532	1123248;1123249;1123250;1123251;1123252;1123253;1123254;1123255;1123256;1123257;1123258;1123259;1123260;1123261;1123262;1123263;1123264;1123265;1123266;1123267;1123268;1123269;1123270;1123271;1123272;1123273;1123274;1123275;1123276;1123277;1123278;1123279;1123280;1123281;1123282;1123283;1123284;1123285	30	738420;738421;738422;738423;738424;738425;738426;738427;738428;738429;738430;738431;738432;738433;738434;738435;738436;738437;738438;738439;738440;738441;738442;738443;738444;738445;738446;738447;738448;738449;738450	738431			5940900	0	15118000	0	13645000	13788000	11780000	11170000	11732000	10330000	15606000	9517500	15292000	0	47749000	33400000	32823000	41462000	35669000	By MS/MS		By MS/MS		By matching	By matching	By MS/MS	By MS/MS	By MS/MS	By MS/MS	By MS/MS	By matching	By MS/MS		By MS/MS	By MS/MS	By matching	By MS/MS	By matching
LSALSSLLADTPVGVAGVEELR	A0A1B1S9I0	A0A1B1S9I0	RLRPILAISGSLDERLSALSSLLADTPVGV	LADTPVGVAGVEELRAVVSGVESLGMKAQL	22	0	2196.2	251	272	yes	yes	2;3	7.0684e-42	198.87	36633000	2192500	1902800	1335900	1110900	1726000	1537400	803800	1351700	2217700	1307500	1022400	375020	695250	0	0	495220	0	0	0	41306	643861;643862;643863;643864;643865;643866;643867;643868;643869;643870;643871;643872;643873;643874;643875;643876;643877;643878;643879;643880;643881;643882;643883;643884;643885;643886	18	420470;420471;420472;420473;420474;420475;420476;420477;420478;420479;420480;420481;420482;420483;420484;420485;420486;420487	420481			3591300	3132200	2453400	2605200	3623700	4015300	2463800	3937600	7240600	4253300	3637100	1531200	4294200	0	0	850210	0	0	0	By MS/MS	By MS/MS	By MS/MS	By MS/MS	By MS/MS	By MS/MS	By matching	By MS/MS	By MS/MS	By matching	By matching	By matching	By matching			By matching
FAGQNDAGLPVDQVDQAIEYIR	A0A174RHS7	A0A174RHS7	TDQCSMYCRHCTRRRFAGQNDAGLPVDQVD	GLPVDQVDQAIEYIRNTPQIRDVLLSGGDA	22	0	2418.18	138	159	yes	yes	2;3	7.564e-42	194.15	3325400000	3081000	4360800	3880100	4553700	4822200	3859500	3410400	2752600	3308900	3539000	5525800	3137100	1819400	0	0	0	0	0	0	19497	304073;304074;304075;304076;304077;304078;304079;304080;304081;304082;304083;304084;304085;304086;304087;304088;304089;304090;304091;304092;304093;304094;304095;304096;304097;304098;304099;304100;304101;304102;304103;304104;304105;304106;304107;304108;304109;304110;304111;304112;304113;304114;304115;304116;304117;304118;304119;304120;304121;304122;304123;304124;304125;304126;304127;304128;304129;304130;304131;304132;304133;304134;304135;304136;304137;304138;304139;304140;304141;304142;304143;304144;304145;304146;304147;304148;304149;304150;304151;304152;304153;304154;304155;304156;304157;304158;304159;304160;304161;304162;304163;304164	83	202509;202510;202511;202512;202513;202514;202515;202516;202517;202518;202519;202520;202521;202522;202523;202524;202525;202526;202527;202528;202529;202530;202531;202532;202533;202534;202535;202536;202537;202538;202539;202540;202541;202542;202543;202544;202545;202546;202547;202548;202549;202550;202551;202552;202553;202554;202555;202556;202557;202558;202559;202560;202561;202562;202563;202564;202565;202566;202567;202568;202569;202570;202571;202572;202573;202574;202575;202576;202577;202578;202579;202580;202581;202582;202583;202584;202585;202586;202587;202588;202589;202590;202591;202592	202562			5046700	7178300	7126000	10679000	10124000	10080000	10454000	8018600	10803000	11513000	19658000	12809000	11237000	0	0	0	0	0	0	By MS/MS	By MS/MS	By MS/MS	By MS/MS	By matching	By MS/MS	By MS/MS	By MS/MS	By MS/MS	By MS/MS	By MS/MS	By MS/MS	By MS/MS
ALLELLDDAPVTPGETR	A0A0W0E633	A0A0W0E633	IEHSEKIALLAGYGKALLELLDDAPVTPGE	LELLDDAPVTPGETRPTYDGYEASKQIIVD	17	0	1808.95	222	238	yes	yes	2;3	7.5907e-42	238.01	363720000	0	0	0	0	0	0	0	0	0	0	0	0	0	0	0	0	6429900	310270	413430	4187	71350;71351;71352;71353;71354;71355;71356;71357;71358;71359;71360;71361;71362;71363;71364;71365;71366;71367;71368;71369;71370;71371;71372;71373;71374;71375;71376	18	47009;47010;47011;47012;47013;47014;47015;47016;47017;47018;47019;47020;47021;47022;47023;47024;47025;47026;47027;47028	47028			0	0	0	0	0	0	0	0	0	0	0	0	0	0	0	0	24770000	1532500	2407500																	By MS/MS	By matching	By matching
VEYPVMYSTDPENGHMFNCIQR	Q9CPU4	Q9CPU4	LHLAINVGKARKKYKVEYPVMYSTDPENGH	STDPENGHMFNCIQRAHQNTLEVYPPFLFF	22	0	2686.16	38	59	yes	yes	2;3	7.6259e-42	194.1	247710000	4434700	4560800	8658600	0	0	0	0	0	0	0	0	0	0	38453000	31466000	39827000	0	1870100	2498500	65250;65251;65252	1003818;1003819;1003820;1003821;1003822;1003823;1003824;1003825;1003826;1003827;1003828;1003829;1003830;1003831;1003832;1003833;1003834;1003835;1003836;1003837;1003838;1003839;1003840;1003841;1003842;1003843;1003844;1003845;1003846;1003847;1003848;1003849;1003850;1003851	33	659130;659131;659132;659133;659134;659135;659136;659137;659138;659139;659140;659141;659142;659143;659144;659145;659146;659147;659148;659149;659150;659151;659152;659153;659154;659155;659156;659157;659158;659159;659160;659161;659162	659141		1677;1678	7264100	7507600	15902000	0	0	0	0	0	0	0	0	0	0	68545000	50644000	68377000	0	9237200	14549000	By MS/MS	By MS/MS	By MS/MS											By MS/MS	By MS/MS	By MS/MS		By matching	By matching
DSWVHGAVDPSSGTAVLLEISR	Q7M758	Q7M758	GAVEPDRYVIYGNHRDSWVHGAVDPSSGTA	VDPSSGTAVLLEISRVLGTLLKKGTWRPRR	22	0	2295.15	375	396	yes	yes	2;3	7.6578e-42	218.34	1266700000	19800000	22667000	10414000	15802000	27677000	22910000	12421000	7781500	7198200	6534400	5263800	3781100	6052100	35416000	66023000	61077000	12497000	20915000	18369000	11742	187774;187775;187776;187777;187778;187779;187780;187781;187782;187783;187784;187785;187786;187787;187788;187789;187790;187791;187792;187793;187794;187795;187796;187797;187798;187799;187800;187801;187802;187803;187804;187805;187806;187807;187808;187809;187810;187811;187812;187813;187814;187815;187816;187817;187818;187819;187820;187821;187822;187823;187824;187825;187826;187827;187828;187829;187830;187831;187832;187833;187834;187835;187836;187837;187838;187839;187840;187841;187842;187843;187844;187845;187846;187847;187848;187849;187850;187851;187852;187853;187854;187855;187856;187857;187858;187859;187860;187861;187862;187863;187864;187865;187866;187867;187868;187869;187870;187871;187872;187873;187874;187875;187876;187877;187878;187879;187880;187881;187882;187883;187884;187885;187886;187887	93	125199;125200;125201;125202;125203;125204;125205;125206;125207;125208;125209;125210;125211;125212;125213;125214;125215;125216;125217;125218;125219;125220;125221;125222;125223;125224;125225;125226;125227;125228;125229;125230;125231;125232;125233;125234;125235;125236;125237;125238;125239;125240;125241;125242;125243;125244;125245;125246;125247;125248;125249;125250;125251;125252;125253;125254;125255;125256;125257;125258;125259;125260;125261;125262;125263;125264;125265;125266;125267;125268;125269;125270;125271;125272;125273;125274;125275;125276;125277;125278;125279;125280;125281;125282;125283;125284;125285;125286;125287;125288;125289;125290;125291;125292;125293	125279			32433000	37312000	19126000	37058000	58108000	59836000	38074000	22669000	23501000	21257000	18726000	15438000	37381000	63132000	106260000	104860000	48142000	103310000	106970000	By MS/MS	By MS/MS	By MS/MS	By MS/MS	By MS/MS	By MS/MS	By MS/MS	By MS/MS	By MS/MS	By MS/MS	By MS/MS	By MS/MS	By MS/MS	By MS/MS	By MS/MS	By MS/MS	By MS/MS	By MS/MS	By MS/MS
PVYLGLPSNFADELVPAALVK	A0A099P7E7	A0A099P7E7;A0A1Z8JR31	KLINNLIETAYHTKRPVYLGLPSNFADELV	PSNFADELVPAALVKENKLHLEEPLNNPVA	21	0	2212.21	163	183	yes	no	2;3	7.8263e-42	197.28	279940000	0	0	0	0	0	0	0	0	0	0	0	0	0	0	0	0	0	0	0	50031	774440;774441;774442;774443;774444;774445;774446;774447;774448;774449;774450;774451	14	505269;505270;505271;505272;505273;505274;505275;505276;505277;505278;505279;505280;505281;505282	505272			0	0	0	0	0	0	0	0	0	0	0	0	0	0	0	0	0	0	0
SGNSSYGNDDNDNSYGSSNR	G8BAK8	G8BAK8	YGNDDDDNSYGSSKRSGNSSYGNDDNDNSY	YGNDDNDNSYGSSNRSGNSSYGNDDNDNSY	20	0	2108.79	85	104	yes	no	2;3	7.858e-42	207.64	106000000	0	0	0	0	0	0	0	0	0	0	0	0	0	0	0	0	0	0	0	55543	845960;845961;845962;845963;845964;845965;845966;845967;845968;845969;845970;845971;845972;845973;845974;845975;845976;845977;845978	16	552514;552515;552516;552517;552518;552519;552520;552521;552522;552523;552524;552525;552526;552527;552528;552529	552517			0	0	0	0	0	0	0	0	0	0	0	0	0	0	0	0	0	0	0
DMEDCLEGEGSCQEK	A0A1C7GAU8	A0A1C7GAU8;A0A1C7G928	VLLMSDGLYETARWKDMEDCLEGEGSCQEK	DMEDCLEGEGSCQEKAYRLVELVNQSEKEE	15	0	1785.65	237	251	no	no	2	7.8638e-42	221.6	16022000	0	0	0	0	0	0	2629900	3717100	1850800	1629200	2659900	2414000	1121200	0	0	0	0	0	0	10809	174425;174426;174427;174428;174429;174430;174431;174432;174433;174434;174435	9	116258;116259;116260;116261;116262;116263;116264;116265;116266;116267	116258			0	0	0	0	0	0	8061300	10828000	6042500	5299900	9462600	9856400	6925000	0	0	0	0	0	0							By MS/MS	By MS/MS	By MS/MS	By MS/MS	By MS/MS	By MS/MS	By MS/MS
YANENGLMDGTSADK	A0A1C7GQM4	A0A1C7GQM4	FTDVKEGAWYYNAVKYANENGLMDGTSADK	YANENGLMDGTSADKFSPRVNLTRAQFAQI	15	0	1584.67	1060	1074	yes	yes	2	7.8638e-42	221.6	836320000	0	0	0	27796000	19346000	18878000	2697700	3040100	2864400	3581000	0	0	355870	0	0	0	0	0	0	71057;71058	1101459;1101460;1101461;1101462;1101463;1101464;1101465;1101466;1101467;1101468;1101469;1101470;1101471;1101472;1101473;1101474;1101475;1101476;1101477;1101478;1101479;1101480;1101481;1101482;1101483;1101484;1101485;1101486;1101487;1101488;1101489;1101490;1101491;1101492;1101493;1101494;1101495;1101496;1101497;1101498;1101499;1101500;1101501;1101502;1101503;1101504;1101505;1101506;1101507;1101508;1101509;1101510;1101511;1101512;1101513;1101514;1101515;1101516;1101517;1101518;1101519;1101520;1101521;1101522;1101523	62	724178;724179;724180;724181;724182;724183;724184;724185;724186;724187;724188;724189;724190;724191;724192;724193;724194;724195;724196;724197;724198;724199;724200;724201;724202;724203;724204;724205;724206;724207;724208;724209;724210;724211;724212;724213;724214;724215;724216;724217;724218;724219;724220;724221;724222;724223;724224;724225;724226;724227;724228;724229;724230;724231;724232;724233;724234;724235;724236;724237;724238;724239;724240	724211		818	0	0	0	65186000	40616000	49305000	8269200	8856300	9351800	11649000	0	0	2198000	0	0	0	0	0	0				By MS/MS	By MS/MS	By MS/MS	By MS/MS	By MS/MS	By MS/MS	By MS/MS			By matching
NLAISYLNEAQSYAR	A0A1C7HHR9	A0A1C7HHR9	______________________________	NLAISYLNEAQSYARYTYYANQANKELYFP	15	0	1711.85	15	29	yes	yes	2	7.8638e-42	221.6	109410000	0	0	0	1071700	0	0	0	0	0	0	0	0	0	0	0	0	0	0	0	47213	731561;731562;731563;731564;731565;731566;731567;731568;731569;731570;731571;731572;731573;731574	10	476596;476597;476598;476599;476600;476601;476602;476603;476604;476605	476597			0	0	0	2513400	0	0	0	0	0	0	0	0	0	0	0	0	0	0	0	By MS/MS			By matching
FDLGEIQENDLTDYK	Q6FUC0	Q6FUC0;A0A0W0E3N5	LFTKKGQFRRAANFKFDLGEIQENDLTDYK	FDLGEIQENDLTDYKNAIESFETAGEWYEQ	15	0	1798.83	121	135	yes	no	2	7.8638e-42	221.6	41727000	0	0	0	0	0	0	0	0	0	0	0	0	0	0	0	0	0	0	0	19844	310643;310644;310645;310646	6	206517;206518;206519;206520;206521;206522	206522			0	0	0	0	0	0	0	0	0	0	0	0	0	0	0	0	0	0	0
TEEDFGVGDFFDLMK	A0A1B1S782	A0A1B1S782	AWRCAGVAIPTFSVRTEEDFGVGDFFDLMK	TEEDFGVGDFFDLMKMVDWAVATGQKFLQI	15	0	1748.76	251	265	yes	yes	2	7.8638e-42	221.6	95126000	2686500	3029300	2984800	2002300	2260100	2011800	1847100	1897500	1854300	1723500	936940	523470	1186300	0	0	0	0	0	0	59676	906760;906761;906762;906763;906764;906765;906766;906767;906768;906769;906770;906771;906772;906773;906774;906775;906776;906777;906778;906779;906780;906781	14	594142;594143;594144;594145;594146;594147;594148;594149;594150;594151;594152;594153;594154;594155	594154			4400500	4986600	5481800	4695900	4745000	5254400	5661700	5527600	6053900	5606800	3333200	2137300	7327200	0	0	0	0	0	0	By matching	By matching	By matching	By MS/MS	By matching	By MS/MS	By MS/MS	By matching	By MS/MS	By MS/MS	By MS/MS	By matching	By MS/MS
DHTFVPDGQEADSNK	A0A1C7I499	A0A1C7I499	YFMNTNLFDHVNIRKDHTFVPDGQEADSNK	DHTFVPDGQEADSNKACQMYEQIIQDLGGI	15	0	1658.72	97	111	yes	yes	2;3	7.8638e-42	221.6	106140000	10742000	10109000	8368800	2608700	4949800	7112700	7004300	5704300	5346700	4955900	3963500	5200300	607460	0	0	0	0	0	0	9691	156843;156844;156845;156846;156847;156848;156849;156850;156851;156852;156853;156854;156855;156856;156857;156858;156859;156860;156861;156862;156863;156864;156865;156866;156867;156868;156869;156870;156871;156872;156873;156874;156875;156876;156877;156878;156879;156880;156881	24	104567;104568;104569;104570;104571;104572;104573;104574;104575;104576;104577;104578;104579;104580;104581;104582;104583;104584;104585;104586;104587;104588;104589;104590;104591	104583			17595000	16641000	15370000	6118000	10392000	18577000	21470000	16617000	17456000	16122000	14100000	21233000	3751900	0	0	0	0	0	0	By MS/MS	By MS/MS	By MS/MS	By MS/MS	By MS/MS	By MS/MS	By MS/MS	By MS/MS	By MS/MS	By MS/MS	By MS/MS	By MS/MS	By MS/MS
FGDWLENLQDWAVSR	A0A1C7GPT7	A0A1C7GPT7	NNTVNWLPESIGKGRFGDWLENLQDWAVSR	FGDWLENLQDWAVSRNRYWGTPLNIWECEC	15	0	1834.86	439	453	yes	yes	2	7.9977e-42	221.55	43053000	0	0	1525800	0	0	0	3123500	2549400	2652300	0	1745800	984510	1096400	0	0	0	0	0	0	20329	317859;317860;317861;317862;317863;317864;317865;317866;317867;317868;317869	4	210841;210842;210843;210844;210845	210845			0	0	2802100	0	0	0	9574400	7426800	8659400	0	6210700	4019700	6771900	0	0	0	0	0	0			By matching				By matching	By MS/MS	By matching		By MS/MS	By MS/MS	By matching
AGIDPLTLTNINAYK	A0A1C7IG36	A0A1C7IG36	LEGIGIAYNKDILDKAGIDPLTLTNINAYK	AGIDPLTLTNINAYKDAFEKIDGMKDELGI	15	0	1602.86	168	182	yes	yes	2	8.1259e-42	221.5	520610000	19688000	22249000	27227000	30346000	21364000	22933000	3998200	4090700	3874000	4810200	7980600	6641200	3383300	0	1463000	6363500	0	0	0	2546	44471;44472;44473;44474;44475;44476;44477;44478;44479;44480;44481;44482;44483;44484;44485;44486;44487;44488;44489;44490;44491;44492;44493;44494;44495;44496;44497;44498;44499;44500;44501;44502;44503;44504;44505;44506;44507;44508;44509;44510;44511;44512;44513;44514;44515;44516;44517;44518;44519;44520;44521;44522;44523;44524;44525;44526	25	29420;29421;29422;29423;29424;29425;29426;29427;29428;29429;29430;29431;29432;29433;29434;29435;29436;29437;29438;29439;29440;29441;29442;29443;29444	29420			32250000	36624000	50003000	71167000	44854000	59897000	12255000	11917000	12648000	15648000	28391000	27116000	20897000	0	2354700	10925000	0	0	0	By MS/MS	By MS/MS	By MS/MS	By MS/MS	By MS/MS	By MS/MS	By MS/MS	By matching	By MS/MS	By MS/MS	By matching	By matching	By matching		By matching	By matching
QVEYQSMTDQLTGIANR	A0A1C7GQA5	A0A1C7GQA5	KARVNTHIKLYQYRKQVEYQSMTDQLTGIA	EYQSMTDQLTGIANRRRYERVSEQKWQEAI	17	0	1952.93	126	142	yes	yes	2	8.2748e-42	237.53	0	0	0	0	0	0	0	0	0	0	0	0	0	0	0	0	0	0	0	0	53172	814837;814838;814839;814840;814841;814842	6	532016;532017;532018;532019;532020;532021	532017			0	0	0	0	0	0	0	0	0	0	0	0	0	0	0	0	0	0	0
ILNPSATPPFLLDDENLSETTR	A0A1C7HJG5	A0A1C7HJG5	NLISGGVEVLAQEMKILNPSATPPFLLDDE	PPFLLDDENLSETTRLTYRVLDLRRLPMQR	22	0	2442.23	101	122	yes	yes	2;3	8.4272e-42	193.47	370680000	1057500	3241600	2373800	0	0	0	0	0	0	0	0	1117100	0	0	0	0	0	0	0	31783	498303;498304;498305;498306;498307;498308;498309;498310;498311;498312;498313;498314;498315;498316;498317;498318;498319;498320;498321;498322;498323;498324;498325;498326;498327;498328;498329;498330;498331;498332;498333;498334	31	327523;327524;327525;327526;327527;327528;327529;327530;327531;327532;327533;327534;327535;327536;327537;327538;327539;327540;327541;327542;327543;327544;327545;327546;327547;327548;327549;327550;327551;327552;327553	327527			1732100	5336000	4359500	0	0	0	0	0	0	0	0	4561200	0	0	0	0	0	0	0	By matching	By MS/MS	By matching									By MS/MS
EIGEDNIFLFGNLAENVEDLR	Q6FUB0	Q6FUB0;A0A0W0CTB6	LIIGTVDGANVEITREIGEDNIFLFGNLAE	IFLFGNLAENVEDLRYNHQYNGHEIPESLS	21	0	2406.17	769	789	yes	no	2;3	8.4437e-42	197.05	119460000	0	0	0	0	0	0	0	0	0	0	0	0	0	0	0	0	550640	1946100	1596200	15352	242619;242620;242621;242622;242623;242624;242625;242626;242627;242628;242629;242630;242631;242632;242633;242634;242635;242636;242637;242638;242639;242640;242641;242642;242643;242644;242645;242646	16	162176;162177;162178;162179;162180;162181;162182;162183;162184;162185;162186;162187;162188;162189;162190;162191;162192;162193	162181			0	0	0	0	0	0	0	0	0	0	0	0	0	0	0	0	2121300	9612300	9295300																	By matching	By MS/MS	By MS/MS
CNTMVLWGNNMAEAHPVLWSR	A0A1C7HGA0	A0A1C7HGA0	FGIDEPANNYSDIEKCNTMVLWGNNMAEAH	WGNNMAEAHPVLWSRVADRKLTHAATKIIN	21	0	2485.15	212	232	yes	yes	2;3	8.4437e-42	209.6	296270000	1155300	0	0	0	0	0	0	0	0	0	0	0	0	0	0	0	0	0	0	7849	126912;126913;126914;126915;126916;126917;126918;126919;126920;126921;126922;126923;126924;126925;126926;126927;126928	17	83970;83971;83972;83973;83974;83975;83976;83977;83978;83979;83980;83981;83982;83983;83984;83985;83986	83973			1892300	0	0	0	0	0	0	0	0	0	0	0	0	0	0	0	0	0	0	By matching
EDLTASELASK	Q5AMT2	Q5AMT2;C4YHM1;P43070	STIKIFLVGSEALYREDLTASELASKINEI	ALYREDLTASELASKINEIKDLVKGIKDKN	11	0	1162.57	124	134	yes	no	1;2	8.4568e-42	223.31	599720000	0	0	0	0	0	0	0	0	0	0	0	0	0	0	0	11987000	0	5648900	0	13602	217042;217043;217044;217045;217046;217047;217048;217049;217050;217051;217052;217053;217054;217055;217056	4	144821;144822;144823;144824;144825;144826	144826			0	0	0	0	0	0	0	0	0	0	0	0	0	0	0	20580000	0	27902000	0																By matching		By matching
EQVAAIVPTL	A0A1C7FQS2	A0A1C7FQS2	EFLAQETNKSVDWVREQVAAIVPTL_____	VDWVREQVAAIVPTL_______________	10	0	1039.59	462	471	yes	yes	2	8.9063e-42	230.7	805260000	0	0	0	0	0	0	0	0	0	318660	843910	819190	305170	0	0	0	0	0	0	17712	277251;277252;277253;277254;277255;277256;277257;277258;277259;277260;277261;277262;277263;277264;277265;277266;277267;277268;277269;277270;277271;277272;277273;277274	11	184482;184483;184484;184485;184486;184487;184488;184489;184490;184491;184492	184483			0	0	0	0	0	0	0	0	0	1036600	3002300	3344700	1884900	0	0	0	0	0	0										By matching	By MS/MS	By matching	By matching
AQEDYTTATQAQDIK	A0A1L5JYH9	A0A1L5JYH9;A0A125PIE3	HHSKHHQTYVTNLNKAQEDYTTATQAQDIK	AQEDYTTATQAQDIKKQIALQAAIKFNGGG	15	0	1681.78	56	70	yes	no	2	9.2133e-42	221.09	202780000	0	0	0	0	0	0	0	0	1156700	0	0	0	0	0	0	0	0	0	0	5446	90788;90789;90790;90791;90792;90793;90794;90795;90796;90797;90798;90799;90800;90801	14	60106;60107;60108;60109;60110;60111;60112;60113;60114;60115;60116;60117;60118;60119	60119			0	0	0	0	0	0	0	0	3776500	0	0	0	0	0	0	0	0	0	0		By MS/MS							By matching
ELPLVVGNEFESVQK	G8BL73	G8BL73	TSLVLARGHRVENVKELPLVVGNEFESVQK	ELPLVVGNEFESVQKTKEAVAVLKAVGAHK	15	0	1686.88	148	162	yes	yes	2;3	9.2133e-42	221.09	795770000	0	0	0	0	0	0	0	0	0	0	0	0	0	0	0	0	0	0	0	16472	259274;259275;259276;259277;259278;259279;259280;259281;259282;259283;259284;259285;259286;259287;259288;259289;259290;259291;259292;259293;259294;259295;259296;259297;259298;259299	16	172692;172693;172694;172695;172696;172697;172698;172699;172700;172701;172702;172703;172704;172705;172706;172707	172707			0	0	0	0	0	0	0	0	0	0	0	0	0	0	0	0	0	0	0
THVNIGTIGHVDHGK	A0A1C7HM53	A0A1C7HM53	______________________________	THVNIGTIGHVDHGKTTLTAAITNVLAKDG	15	0	1583.82	11	25	yes	yes	2;3;4	9.2195e-42	221.09	1798000000	0	0	0	0	0	0	0	0	0	358640	0	0	0	0	0	0	0	0	0	60664	922258;922259;922260;922261;922262;922263;922264;922265;922266;922267;922268;922269;922270;922271;922272;922273;922274;922275;922276;922277;922278;922279;922280;922281;922282;922283;922284;922285;922286;922287;922288;922289;922290;922291;922292;922293;922294;922295;922296;922297;922298;922299;922300;922301;922302;922303;922304;922305;922306;922307;922308;922309;922310;922311;922312;922313;922314;922315;922316;922317;922318;922319;922320;922321;922322;922323;922324;922325;922326;922327;922328;922329;922330;922331;922332;922333;922334;922335;922336;922337;922338;922339;922340;922341;922342;922343;922344	61	604607;604608;604609;604610;604611;604612;604613;604614;604615;604616;604617;604618;604619;604620;604621;604622;604623;604624;604625;604626;604627;604628;604629;604630;604631;604632;604633;604634;604635;604636;604637;604638;604639;604640;604641;604642;604643;604644;604645;604646;604647;604648;604649;604650;604651;604652;604653;604654;604655;604656;604657;604658;604659;604660;604661;604662;604663;604664;604665;604666;604667	604659			0	0	0	0	0	0	0	0	0	1166700	0	0	0	0	0	0	0	0	0										By matching
NGVTVHPVSGTPEEK	A0A1B1S8P8	A0A1B1S8P8	TYNHIMMAMETTVDKNGVTVHPVSGTPEEK	NGVTVHPVSGTPEEKKELDQSYLHLCKLRD	15	0	1549.77	282	296	yes	yes	2;3	9.2195e-42	221.09	182820000	26950000	7611500	30363000	0	11229000	0	0	0	5581700	6477200	7965200	6361500	0	0	0	0	0	398660	0	46736	723854;723855;723856;723857;723858;723859;723860;723861;723862;723863;723864;723865;723866;723867;723868;723869;723870;723871;723872;723873;723874;723875;723876;723877;723878;723879;723880;723881	14	471656;471657;471658;471659;471660;471661;471662;471663;471664;471665;471666;471667;471668;471669	471666			44144000	12529000	55764000	0	23576000	0	0	0	18223000	21071000	28336000	25974000	0	0	0	0	0	1969100	0	By MS/MS	By MS/MS	By MS/MS		By MS/MS				By matching	By matching	By matching	By matching						By matching
IETGVIHVGDEVEILGLGEDK	A0A1C7H302	A0A1C7H302	DVFSITGRGTVATGRIETGVIHVGDEVEIL	HVGDEVEILGLGEDKKSVVTGVEMFRKLLD	21	0	2221.15	232	252	yes	yes	2;3	9.2617e-42	214.89	1148100000	0	0	916630	0	0	1694700	0	0	0	0	0	0	0	0	0	0	0	0	0	30156	470976;470977;470978;470979;470980;470981;470982;470983;470984;470985;470986;470987;470988;470989;470990;470991;470992;470993;470994;470995;470996;470997;470998;470999;471000;471001;471002;471003;471004;471005;471006;471007;471008;471009;471010;471011;471012;471013;471014;471015;471016;471017;471018;471019;471020;471021;471022;471023;471024;471025;471026;471027;471028;471029;471030;471031;471032;471033;471034;471035;471036;471037;471038;471039;471040;471041;471042;471043;471044;471045;471046;471047;471048;471049;471050;471051;471052;471053;471054;471055;471056;471057;471058;471059;471060;471061;471062;471063;471064;471065;471066;471067;471068;471069;471070;471071;471072;471073;471074;471075;471076;471077;471078;471079;471080;471081	55	310461;310462;310463;310464;310465;310466;310467;310468;310469;310470;310471;310472;310473;310474;310475;310476;310477;310478;310479;310480;310481;310482;310483;310484;310485;310486;310487;310488;310489;310490;310491;310492;310493;310494;310495;310496;310497;310498;310499;310500;310501;310502;310503;310504;310505;310506;310507;310508;310509;310510;310511;310512;310513;310514;310515;310516;310517;310518;310519;310520	310488			0	0	1683400	0	0	4426200	0	0	0	0	0	0	0	0	0	0	0	0	0			By matching			By matching
IVDNLYQNGISVIMGTPSGAR	A0A1C7FXB2	A0A1C7FXB2	LEPEEGRYEFGWLERIVDNLYQNGISVIMG	QNGISVIMGTPSGARPKWLADAYEEVLRVR	21	0	2204.13	65	85	yes	yes	2;3	9.2617e-42	199.37	200760000	13165000	13045000	8058400	13319000	16772000	16247000	3629800	3423600	3140200	3196100	2403100	2696700	1273100	0	0	0	0	0	0	33770;33771	528962;528963;528964;528965;528966;528967;528968;528969;528970;528971;528972;528973;528974;528975;528976;528977;528978;528979;528980;528981;528982;528983;528984;528985;528986;528987;528988;528989;528990;528991;528992;528993;528994;528995;528996;528997;528998;528999;529000;529001;529002;529003;529004;529005;529006;529007;529008	54	347389;347390;347391;347392;347393;347394;347395;347396;347397;347398;347399;347400;347401;347402;347403;347404;347405;347406;347407;347408;347409;347410;347411;347412;347413;347414;347415;347416;347417;347418;347419;347420;347421;347422;347423;347424;347425;347426;347427;347428;347429;347430;347431;347432;347433;347434;347435;347436;347437;347438;347439;347440;347441;347442	347431			21564000	21474000	14799000	31235000	35213000	42433000	11126000	9973200	10252000	10397000	8549000	11011000	7863000	0	0	0	0	0	0	By MS/MS	By MS/MS	By MS/MS	By MS/MS	By MS/MS	By MS/MS	By MS/MS	By MS/MS	By MS/MS	By MS/MS	By MS/MS	By MS/MS	By matching
VEVTMPEEYMGDVIGDINSR	A0A1C7G4Z3	A0A1C7G4Z3	AMQKGSPILLEPIMKVEVTMPEEYMGDVIG	PEEYMGDVIGDINSRRGRIEGMEDIGGGKM	20	0	2253.03	620	639	yes	yes	2;3	9.2989e-42	207.52	441210000	10909000	9490800	14851000	7273900	8301300	3506800	15152000	17656000	15201000	15717000	10518000	6454200	6332200	0	0	0	0	0	0	65225;65226	1003235;1003236;1003237;1003238;1003239;1003240;1003241;1003242;1003243;1003244;1003245;1003246;1003247;1003248;1003249;1003250;1003251;1003252;1003253;1003254;1003255;1003256;1003257;1003258;1003259;1003260;1003261;1003262;1003263;1003264;1003265;1003266;1003267;1003268;1003269;1003270;1003271;1003272;1003273;1003274;1003275;1003276;1003277;1003278;1003279;1003280;1003281;1003282;1003283;1003284;1003285;1003286;1003287;1003288;1003289;1003290;1003291;1003292;1003293;1003294;1003295;1003296;1003297;1003298;1003299;1003300;1003301;1003302;1003303;1003304;1003305;1003306;1003307;1003308;1003309;1003310;1003311;1003312;1003313;1003314	62	658717;658718;658719;658720;658721;658722;658723;658724;658725;658726;658727;658728;658729;658730;658731;658732;658733;658734;658735;658736;658737;658738;658739;658740;658741;658742;658743;658744;658745;658746;658747;658748;658749;658750;658751;658752;658753;658754;658755;658756;658757;658758;658759;658760;658761;658762;658763;658764;658765;658766;658767;658768;658769;658770;658771;658772;658773;658774;658775;658776;658777;658778;658779	658756		542	17870000	15623000	27274000	17059000	17428000	9159000	46445000	51435000	49627000	51128000	37419000	26352000	39110000	0	0	0	0	0	0	By MS/MS	By MS/MS	By MS/MS	By MS/MS	By MS/MS	By MS/MS	By MS/MS	By MS/MS	By MS/MS	By MS/MS	By MS/MS	By MS/MS	By MS/MS
VPTMTADLADVSFENFENIQK	A0A1V2LHG4	A0A1V2LHG4;A0A099P6L0	DYALKFAKEFQSKFKVPTMTADLADVSFEN	DLADVSFENFENIQKEIPDFKLAAFFMATY	21	0	2368.13	87	107	yes	no	2;3	9.7932e-42	199.33	190960000	0	0	0	0	0	0	0	0	0	0	0	0	0	0	0	0	0	0	0	68189	1053050;1053051;1053052;1053053;1053054;1053055;1053056;1053057;1053058;1053059;1053060;1053061;1053062;1053063;1053064;1053065;1053066;1053067	19	691734;691735;691736;691737;691738;691739;691740;691741;691742;691743;691744;691745;691746;691747;691748;691749;691750;691751;691752;691753	691735			0	0	0	0	0	0	0	0	0	0	0	0	0	0	0	0	0	0	0
SDSSGDGSSASAGGENPFAPK	A0A2N8I268	A0A2N8I268	REGMEIVSTAQILNRSDSSGDGSSASAGGE	GSSASAGGENPFAPKMPPRRKPSTGNTKTP	21	0	1923.81	418	438	yes	yes	2	9.7932e-42	199.33	68499000	0	910920	0	0	0	0	0	0	0	0	0	0	0	0	0	0	0	0	0	54603	832369;832370;832371;832372;832373;832374;832375;832376;832377;832378;832379;832380;832381;832382;832383;832384;832385	19	543726;543727;543728;543729;543730;543731;543732;543733;543734;543735;543736;543737;543738;543739;543740;543741;543742;543743;543744	543735			0	1499500	0	0	0	0	0	0	0	0	0	0	0	0	0	0	0	0	0		By MS/MS
ADDPEAFLEEEASALAEVPK	A0A1C7HDG3	A0A1C7HDG3	MIVVEEMGHRATAAKADDPEAFLEEEASAL	AFLEEEASALAEVPKVPRPPVVTIMGHVDH	20	0	2130	408	427	yes	yes	3	9.8941e-42	204.78	71122000	0	0	0	0	0	0	0	0	0	0	0	0	0	0	0	0	0	0	0	1035	20875;20876;20877;20878;20879;20880;20881;20882;20883;20884;20885	7	13930;13931;13932;13933;13934;13935;13936	13933			0	0	0	0	0	0	0	0	0	0	0	0	0	0	0	0	0	0	0
FLGDYGADLSIPYWDNTAAQK	A0A2N8J1U0	A0A2N8J1U0	YAHITGGGLPENLERFLGDYGADLSIPYWD	ADLSIPYWDNTAAQKILKHVDPQDRFNTFN	21	0	2344.1	255	275	yes	yes	2;3	9.932e-42	199.31	213190000	9744300	8119900	8820900	7062100	9779300	6703500	3441800	3193300	3757800	3321100	1163000	2619400	3383300	0	0	0	0	0	0	20934	327660;327661;327662;327663;327664;327665;327666;327667;327668;327669;327670;327671;327672;327673;327674;327675;327676;327677;327678;327679;327680;327681;327682;327683;327684;327685;327686;327687;327688;327689;327690;327691;327692;327693;327694;327695;327696;327697;327698;327699;327700;327701;327702;327703;327704;327705;327706;327707;327708;327709;327710;327711;327712;327713;327714;327715;327716;327717	63	217105;217106;217107;217108;217109;217110;217111;217112;217113;217114;217115;217116;217117;217118;217119;217120;217121;217122;217123;217124;217125;217126;217127;217128;217129;217130;217131;217132;217133;217134;217135;217136;217137;217138;217139;217140;217141;217142;217143;217144;217145;217146;217147;217148;217149;217150;217151;217152;217153;217154;217155;217156;217157;217158;217159;217160;217161;217162;217163;217164;217165;217166;217167	217142			15961000	13366000	16200000	16562000	20532000	17508000	10550000	9302400	12268000	10804000	4137500	10695000	20897000	0	0	0	0	0	0	By MS/MS	By MS/MS	By MS/MS	By MS/MS	By MS/MS	By MS/MS	By MS/MS	By matching	By MS/MS	By MS/MS	By MS/MS	By MS/MS	By MS/MS
DGNLILSCPNFADLSMPSCVLK	A0A1C7FU46	A0A1C7FU46	PEDLVCTPDGMAIDRDGNLILSCPNFADLS	CPNFADLSMPSCVLKIDKDRNIKKWFDVPR	22	0	2450.16	26	47	yes	yes	2;3	1.0041e-41	192.19	262560000	0	0	0	814860	1134300	0	0	0	0	0	0	0	0	0	0	0	0	0	0	9475	151073;151074;151075;151076;151077;151078;151079;151080;151081	7	100184;100185;100186;100187;100188;100189;100190	100185			0	0	0	1911000	2381400	0	0	0	0	0	0	0	0	0	0	0	0	0	0				By matching	By matching
ELLESTPGTWMPDQFNNPANAR	A0A1C7FRU9	A0A1C7FRU9	TEGARGMGGAIERAKELLESTPGTWMPDQF	GTWMPDQFNNPANARAHYETTGPELWRDTD	22	0	2487.15	129	150	yes	yes	2;3	1.0251e-41	201.48	306940000	0	0	0	0	0	0	0	0	0	0	0	0	0	0	0	0	0	0	0	16309	256483;256484;256485;256486;256487;256488;256489;256490;256491;256492;256493;256494;256495;256496;256497;256498;256499;256500;256501;256502;256503;256504;256505;256506;256507;256508;256509;256510;256511	26	170768;170769;170770;170771;170772;170773;170774;170775;170776;170777;170778;170779;170780;170781;170782;170783;170784;170785;170786;170787;170788;170789;170790;170791;170792;170793;170794	170779			0	0	0	0	0	0	0	0	0	0	0	0	0	0	0	0	0	0	0
IGFIDELQAQILEMK	Q9D7P9	Q9D7P9	EKKTVKMMNQKGKFRIGFIDELQAQILEMK	IGFIDELQAQILEMKYAMGKLSMLVLLPSC	15	0	1746.92	250	264	yes	yes	2;3	1.0388e-41	220.66	210830000	7724200	4551300	4486600	1872200	5748000	6679600	2791500	2220200	2001200	1808400	1076300	933800	960700	7835200	9544000	11544000	1802300	5646800	3493000	30553;30554	476783;476784;476785;476786;476787;476788;476789;476790;476791;476792;476793;476794;476795;476796;476797;476798;476799;476800;476801;476802;476803;476804;476805;476806;476807;476808;476809;476810;476811;476812;476813;476814;476815;476816;476817;476818;476819;476820;476821;476822;476823;476824;476825;476826;476827;476828;476829;476830;476831;476832;476833;476834;476835;476836;476837;476838;476839;476840;476841;476842;476843;476844;476845;476846;476847;476848;476849	52	314168;314169;314170;314171;314172;314173;314174;314175;314176;314177;314178;314179;314180;314181;314182;314183;314184;314185;314186;314187;314188;314189;314190;314191;314192;314193;314194;314195;314196;314197;314198;314199;314200;314201;314202;314203;314204;314205;314206;314207;314208;314209;314210;314211;314212;314213;314214;314215;314216;314217;314218;314219;314220	314168		1697	12652000	7491900	8239800	4390800	12068000	17446000	8556800	6467900	6533700	5882900	3828900	3812700	5933700	13967000	15361000	19820000	6943200	27892000	20340000	By MS/MS	By MS/MS	By matching	By MS/MS	By MS/MS	By MS/MS	By MS/MS	By MS/MS	By MS/MS	By MS/MS	By MS/MS	By MS/MS	By matching	By MS/MS	By MS/MS	By MS/MS	By matching	By MS/MS	By MS/MS
WDDLQNYDITLDTSR	A0A1C7GNV3	A0A1C7GNV3	DKQRANYYNFYSNKRWDDLQNYDITLDTSR	WDDLQNYDITLDTSRFTVDEAVDILMDAAK	15	0	1853.84	172	186	yes	yes	2	1.0388e-41	220.66	296510000	0	0	0	0	0	0	0	0	0	0	1225700	947650	0	0	0	0	0	0	0	70405	1090466;1090467;1090468;1090469;1090470;1090471;1090472;1090473;1090474;1090475;1090476;1090477;1090478;1090479;1090480;1090481;1090482;1090483;1090484;1090485;1090486;1090487;1090488;1090489	16	716972;716973;716974;716975;716976;716977;716978;716979;716980;716981;716982;716983;716984;716985;716986;716987;716988;716989	716973			0	0	0	0	0	0	0	0	0	0	4360400	3869200	0	0	0	0	0	0	0											By matching	By matching
EIGNYNTNLGSLVSR	Q6FPA9	Q6FPA9;A0A0W0CG35	DIFESGYGSLWDTLKEIGNYNTNLGSLVSR	EIGNYNTNLGSLVSRPQGNDVIQQGITGLY	15	0	1635.82	68	82	yes	no	2	1.0388e-41	220.66	29132000	0	0	0	0	0	0	0	0	0	0	473580	0	0	0	0	0	0	0	0	15371	242956;242957;242958;242959;242960;242961;242962;242963;242964;242965;242966	14	162346;162347;162348;162349;162350;162351;162352;162353;162354;162355;162356;162357;162358;162359	162352			0	0	0	0	0	0	0	0	0	0	1684800	0	0	0	0	0	0	0	0											By matching
VMDGQVLEAGDELTEGSINPHDILK	A0A1C7GGD9	A0A1C7GGD9	GNAKTYLIPYGSRIKVMDGQVLEAGDELTE	DELTEGSINPHDILKIKGVRAVQDYMLQEV	25	0	2679.31	1004	1028	yes	yes	3	1.0409e-41	188.73	413120000	25734000	30576000	16652000	11534000	12981000	9049300	8790300	10329000	8777100	7824800	6628400	4925700	2731000	0	0	0	0	0	0	67523;67524	1042257;1042258;1042259;1042260;1042261;1042262;1042263;1042264;1042265;1042266;1042267;1042268;1042269;1042270;1042271;1042272;1042273;1042274;1042275;1042276;1042277;1042278;1042279;1042280;1042281;1042282;1042283;1042284;1042285;1042286;1042287;1042288;1042289;1042290;1042291;1042292;1042293;1042294;1042295;1042296;1042297;1042298;1042299	30	684105;684106;684107;684108;684109;684110;684111;684112;684113;684114;684115;684116;684117;684118;684119;684120;684121;684122;684123;684124;684125;684126;684127;684128;684129;684130;684131;684132;684133;684134;684135;684136	684132		774	42153000	50332000	30582000	27050000	27254000	23635000	26945000	30089000	28656000	25455000	23581000	20112000	16868000	0	0	0	0	0	0	By MS/MS	By MS/MS	By MS/MS	By MS/MS	By MS/MS	By matching	By MS/MS	By MS/MS	By MS/MS	By MS/MS	By MS/MS	By MS/MS	By MS/MS
LINSPAPPNTPLTQEYLWTK	G8BHF2	G8BHF2	SVNPSYTPSPVPQQKLINSPAPPNTPLTQE	APPNTPLTQEYLWTKVSSWFREGDIIVTET	20	0	2282.19	355	374	yes	yes	2;3	1.0638e-41	204.51	3921000000	0	0	0	0	0	0	0	0	0	0	0	0	0	0	0	0	0	0	0	38884	605972;605973;605974;605975;605976;605977;605978;605979;605980;605981;605982;605983;605984;605985;605986;605987;605988;605989;605990;605991;605992;605993;605994;605995;605996;605997;605998;605999;606000;606001;606002;606003;606004	38	395860;395861;395862;395863;395864;395865;395866;395867;395868;395869;395870;395871;395872;395873;395874;395875;395876;395877;395878;395879;395880;395881;395882;395883;395884;395885;395886;395887;395888;395889;395890;395891;395892;395893;395894;395895;395896;395897;395898;395899;395900;395901	395891			0	0	0	0	0	0	0	0	0	0	0	0	0	0	0	0	0	0	0
GLLVYANQGSEEDFK	Q7M758	Q7M758	VLQPYAAYAPPGTPKGLLVYANQGSEEDFK	GLLVYANQGSEEDFKELETQGINLEGTIAL	15	0	1668.8	166	180	yes	yes	2	1.0806e-41	220.5	474140000	1641300	4734000	4396600	5562500	5600200	5227800	3165900	0	4057400	3553200	3359800	3107900	2577200	43403000	28422000	20765000	8167100	9443000	7954000	25028	391302;391303;391304;391305;391306;391307;391308;391309;391310;391311;391312;391313;391314;391315;391316;391317;391318;391319;391320;391321;391322;391323;391324;391325;391326;391327;391328;391329;391330;391331;391332;391333;391334;391335;391336;391337;391338;391339;391340;391341;391342;391343;391344;391345;391346;391347;391348;391349;391350;391351;391352;391353;391354;391355;391356;391357;391358;391359;391360;391361;391362;391363;391364;391365;391366;391367;391368;391369;391370;391371;391372;391373;391374;391375;391376;391377;391378;391379;391380;391381;391382	46	258637;258638;258639;258640;258641;258642;258643;258644;258645;258646;258647;258648;258649;258650;258651;258652;258653;258654;258655;258656;258657;258658;258659;258660;258661;258662;258663;258664;258665;258666;258667;258668;258669;258670;258671;258672;258673;258674;258675;258676;258677;258678;258679;258680;258681;258682;258683;258684;258685;258686	258677			2688400	7792800	8074600	13045000	11758000	13654000	9704200	0	13247000	11559000	11952000	12690000	15918000	77369000	45745000	35650000	31463000	46642000	46318000	By MS/MS	By MS/MS	By MS/MS	By MS/MS	By matching	By MS/MS	By MS/MS	By MS/MS	By MS/MS	By MS/MS	By MS/MS	By MS/MS	By MS/MS	By MS/MS	By MS/MS	By MS/MS	By MS/MS	By MS/MS	By MS/MS
LDLLTEEEYFDIIDR	A0A1B1SBE0	A0A1B1SBE0	RYVVIQPGAAEGVDKLDLLTEEEYFDIIDR	LDLLTEEEYFDIIDRLPEGNDRLEDTDPNK	15	0	1882.92	154	168	yes	yes	2;3	1.0806e-41	220.5	61932000	0	0	1491100	0	0	0	2151600	2855300	2514300	1888600	1330500	581370	1469200	0	0	0	0	0	0	36740	571268;571269;571270;571271;571272;571273;571274;571275;571276;571277;571278;571279;571280;571281;571282;571283;571284;571285;571286;571287	16	373963;373964;373965;373966;373967;373968;373969;373970;373971;373972;373973;373974;373975;373976;373977;373978	373974			0	0	2738500	0	0	0	6595100	8317800	8208600	6143600	4733200	2373700	9074700	0	0	0	0	0	0			By matching				By MS/MS	By MS/MS	By MS/MS	By MS/MS	By MS/MS	By matching	By MS/MS
TVFTFINHQNFLDWDNLAFR	A0A1C7HDE4	A0A1C7HDE4	QFRSVPNDFDYSPDRTVFTFINHQNFLDWD	INHQNFLDWDNLAFRKFADKQKVFEAQAEQ	20	0	2497.22	424	443	yes	yes	2;3	1.0847e-41	207.4	810180000	2432700	0	0	0	0	0	0	0	0	0	0	0	0	0	0	0	0	0	0	63084	965331;965332;965333;965334;965335;965336;965337;965338;965339;965340;965341;965342;965343;965344;965345;965346;965347;965348;965349	16	633576;633577;633578;633579;633580;633581;633582;633583;633584;633585;633586;633587;633588;633589;633590;633591	633586			3984700	0	0	0	0	0	0	0	0	0	0	0	0	0	0	0	0	0	0	By matching
CAEESFDCVSCGCCSVR	A0A1C7IIJ3	A0A1C7IIJ3	VMQYIAYAQRGEFEKCAEESFDCVSCGCCS	EESFDCVSCGCCSVRCPAGISHPMVGLLAR	17	0	2081.74	141	157	yes	yes	2	1.0867e-41	235.73	0	0	0	0	0	0	0	0	0	0	0	0	0	0	0	0	0	0	0	0	7526	122270;122271;122272;122273	4	80631;80632;80633;80634	80634			0	0	0	0	0	0	0	0	0	0	0	0	0	0	0	0	0	0	0
SGVDYVIESTGVFTK	Q5ADM7	Q5ADM7;Q92211	KVFQERDPANIPWGKSGVDYVIESTGVFTK	SGVDYVIESTGVFTKLEGAQKHIDAGAKKV	15	0	1600.8	89	103	yes	no	2;3	1.1362e-41	220.29	1212300000	34018000	35189000	0	565410	0	884270	0	0	0	0	0	0	0	1245800	0	0	5957100	893260	4590600	55651	847655;847656;847657;847658;847659;847660;847661;847662;847663;847664;847665;847666;847667;847668;847669;847670;847671;847672;847673;847674;847675;847676;847677;847678;847679;847680;847681;847682;847683;847684;847685;847686;847687;847688;847689;847690;847691;847692;847693;847694;847695;847696;847697;847698;847699;847700;847701;847702;847703;847704;847705;847706;847707;847708;847709;847710;847711;847712;847713;847714;847715;847716;847717;847718;847719;847720;847721;847722;847723;847724;847725;847726;847727;847728;847729;847730;847731;847732	44	553671;553672;553673;553674;553675;553676;553677;553678;553679;553680;553681;553682;553683;553684;553685;553686;553687;553688;553689;553690;553691;553692;553693;553694;553695;553696;553697;553698;553699;553700;553701;553702;553703;553704;553705;553706;553707;553708;553709;553710;553711;553712;553713;553714;553715;553716	553685			55722000	57925000	0	1326000	0	2309500	0	0	0	0	0	0	0	2220700	0	0	22949000	4412100	26732000	By MS/MS	By MS/MS		By matching		By matching								By matching			By MS/MS	By matching	By MS/MS
SYIYALPYEFYEQDK	A0A174VZQ9	A0A174VZQ9	VGVFDTAFHQTMPAKSYIYALPYEFYEQDK	SYIYALPYEFYEQDKVRRYGFHGTSHRYVS	15	0	1927.89	159	173	yes	yes	2;3	1.1362e-41	220.29	152170000	5706100	2175400	0	661160	603250	0	0	0	0	0	0	0	0	0	0	0	0	0	0	58709	891618;891619;891620;891621;891622;891623;891624;891625;891626;891627;891628;891629;891630;891631;891632;891633;891634;891635;891636;891637;891638;891639;891640;891641;891642;891643;891644;891645;891646	17	583568;583569;583570;583571;583572;583573;583574;583575;583576;583577;583578;583579;583580;583581;583582;583583;583584;583585;583586	583570			9346500	3580900	0	1550600	1266500	0	0	0	0	0	0	0	0	0	0	0	0	0	0	By matching	By matching		By matching	By matching
VGDNEMTVMSNAFSLGQVDLK	A0A1C7HDE4	A0A1C7HDE4	WQLALLKGGRYLARRVGDNEMTVMSNAFSL	TVMSNAFSLGQVDLKDKENVIASPDLVQHA	21	0	2254.06	217	237	yes	yes	2;3	1.1922e-41	199.15	115800000	0	0	1412000	0	0	0	0	0	0	0	0	0	0	0	0	0	0	0	0	65623;65624	1010365;1010366;1010367;1010368;1010369;1010370;1010371;1010372;1010373;1010374;1010375;1010376;1010377;1010378	11	663092;663093;663094;663095;663096;663097;663098;663099;663100;663101;663102;663103	663095		876	0	0	2593200	0	0	0	0	0	0	0	0	0	0	0	0	0	0	0	0			By matching
MNQCFGCNTCASADK	A0A1C7I6T8	A0A1C7I6T8	______________________________	MNQCFGCNTCASADKKLEGYIRELPMETSH	15	0	1762.65	1	15	yes	yes	2	1.2369e-41	219.92	7131900	0	0	0	0	0	0	0	0	0	0	0	0	0	0	0	0	0	0	0	44713	694058;694059;694060;694061;694062;694063	6	451887;451888;451889;451890;451891;451892	451889			0	0	0	0	0	0	0	0	0	0	0	0	0	0	0	0	0	0	0
VMSSDETFIAEVATK	A0A1V2LQF9	A0A2U9R4V0;A0A099P8R5;A0A1V2LQF9	IANPSKENLKNVFHRVMSSDETFIAEVATK	VMSSDETFIAEVATKLVKRSVEEPSLFGNE	15	0	1626.78	193	207	no	no	2	1.2369e-41	219.92	191460000	0	0	0	0	0	0	0	0	0	0	0	0	620820	0	0	0	0	0	0	67630	1043561;1043562;1043563;1043564;1043565;1043566;1043567;1043568;1043569;1043570;1043571;1043572;1043573;1043574;1043575;1043576;1043577;1043578;1043579;1043580;1043581;1043582;1043583;1043584;1043585;1043586;1043587;1043588;1043589;1043590;1043591;1043592;1043593	17	684976;684977;684978;684979;684980;684981;684982;684983;684984;684985;684986;684987;684988;684989;684990;684991;684992;684993;684994	684977			0	0	0	0	0	0	0	0	0	0	0	0	3834500	0	0	0	0	0	0													By matching
EEEEEEEALVDDWEK	G8BCN1	G8BCN1	VQKPQDLAKQKKQEKEEEEEEEALVDDWEK	EEEEEEEALVDDWEKMALDSDEDAAVEKET	15	0	1877.77	313	327	yes	yes	2	1.2369e-41	219.92	18516000	0	0	0	0	0	0	0	0	0	0	0	0	0	0	0	0	0	0	0	13805	219983;219984;219985;219986;219987;219988;219989;219990	8	146762;146763;146764;146765;146766;146767;146768;146769;146770;146771	146763			0	0	0	0	0	0	0	0	0	0	0	0	0	0	0	0	0	0	0
YAEEVINETHEAWEK	G8BAJ7	G8BAJ7	PENQFAFSGECKNKKYAEEVINETHEAWEK	YAEEVINETHEAWEKLIAGQSADSKGIELV	15	0	1846.84	215	229	yes	yes	2;3	1.2433e-41	219.89	489260000	990930	0	0	0	0	0	0	0	0	0	0	0	0	0	0	0	0	0	0	70965	1099685;1099686;1099687;1099688;1099689;1099690;1099691;1099692;1099693;1099694;1099695;1099696;1099697;1099698;1099699;1099700;1099701;1099702;1099703;1099704;1099705;1099706;1099707;1099708;1099709;1099710;1099711	20	723059;723060;723061;723062;723063;723064;723065;723066;723067;723068;723069;723070;723071;723072;723073;723074;723075;723076;723077;723078;723079	723065			1623100	0	0	0	0	0	0	0	0	0	0	0	0	0	0	0	0	0	0	By matching
DEQEALNALEDLISR	A0A2N8I1P3	A0A2N8I1P3	AVGHGSKITITAEGKDEQEALNALEDLISR	DEQEALNALEDLISRKFEED__________	15	0	1714.84	69	83	yes	yes	2;3	1.2433e-41	219.89	138650000	3962100	4198500	2368900	2587300	2978100	2141500	4776300	4000100	7083500	3053600	6492800	4546200	4381600	0	0	0	0	0	0	8956	143428;143429;143430;143431;143432;143433;143434;143435;143436;143437;143438;143439;143440;143441;143442;143443;143444;143445;143446;143447;143448;143449;143450;143451;143452;143453;143454;143455;143456;143457;143458;143459;143460;143461;143462;143463;143464;143465;143466;143467;143468;143469;143470	38	95091;95092;95093;95094;95095;95096;95097;95098;95099;95100;95101;95102;95103;95104;95105;95106;95107;95108;95109;95110;95111;95112;95113;95114;95115;95116;95117;95118;95119;95120;95121;95122;95123;95124;95125;95126;95127;95128	95108			6489900	6911200	4350600	6067800	6252400	5593100	14641000	11653000	23126000	9933600	23098000	18562000	27063000	0	0	0	0	0	0	By MS/MS	By MS/MS	By MS/MS	By MS/MS	By MS/MS	By MS/MS	By MS/MS	By MS/MS	By MS/MS	By MS/MS	By MS/MS	By MS/MS	By MS/MS
YFYHQTNNEQQETLETYNEGK	A0A1C7GY48	A0A1C7GY48	VSRICYIKKGADGQRYFYHQTNNEQQETLE	NNEQQETLETYNEGKVPANFPTKNISYTVY	21	0	2635.15	282	302	yes	yes	3	1.2712e-41	195.48	75741000	0	0	0	0	0	0	0	0	0	0	0	0	0	0	0	0	0	0	0	71741	1112226;1112227;1112228;1112229;1112230;1112231;1112232;1112233;1112234;1112235;1112236	11	731255;731256;731257;731258;731259;731260;731261;731262;731263;731264;731265;731266	731260			0	0	0	0	0	0	0	0	0	0	0	0	0	0	0	0	0	0	0
EAQELNHTYVGTEHLLLGLIR	A0A2N8I2F0	A0A2N8I2F0	PYTPRVRKVLAMANREAQELNHTYVGTEHL	HTYVGTEHLLLGLIRDGDGVAGQILRHFGV	21	0	2405.27	94	114	yes	yes	3;4	1.2712e-41	195.48	364060000	0	0	0	0	0	0	0	0	0	0	0	0	0	0	0	0	0	0	0	13154	210436;210437;210438;210439;210440;210441;210442;210443;210444;210445;210446;210447;210448;210449;210450;210451;210452;210453;210454;210455;210456;210457;210458;210459;210460	13	140453;140454;140455;140456;140457;140458;140459;140460;140461;140462;140463;140464;140465;140466	140459			0	0	0	0	0	0	0	0	0	0	0	0	0	0	0	0	0	0	0
DVSQVAGVLQSWGVK	A0A1Z8JUA3	A0A1Z8JUA3;A0A1V2LM59;A0A099P037	DESESRKITFGELLRDVSQVAGVLQSWGVK	DVSQVAGVLQSWGVKKGDTVAIYLPMTPEA	15	0	1571.83	129	143	yes	no	2;3	1.2847e-41	219.74	214530000	0	0	0	0	0	0	0	0	0	0	0	0	0	0	0	0	0	0	0	12299	196949;196950;196951;196952;196953;196954;196955;196956;196957;196958;196959;196960;196961;196962;196963;196964;196965;196966;196967;196968;196969;196970;196971;196972;196973;196974;196975;196976;196977;196978;196979;196980;196981;196982	20	131781;131782;131783;131784;131785;131786;131787;131788;131789;131790;131791;131792;131793;131794;131795;131796;131797;131798;131799;131800	131782			0	0	0	0	0	0	0	0	0	0	0	0	0	0	0	0	0	0	0
NLSIPEAGHLLAQGK	A0A174V347	A0A174V347	SHGAGHVVYKLSREKNLSIPEAGHLLAQGK	NLSIPEAGHLLAQGKYWDEAAALFKEGK__	15	0	1546.85	93	107	yes	yes	2;3	1.2847e-41	219.74	5845100000	8758900	11268000	13516000	9224200	9937400	9720700	3563300	8141000	5166700	6608500	8825200	10011000	5273900	0	0	0	0	0	0	47523	736149;736150;736151;736152;736153;736154;736155;736156;736157;736158;736159;736160;736161;736162;736163;736164;736165;736166;736167;736168;736169;736170;736171;736172;736173;736174;736175;736176;736177;736178;736179;736180;736181;736182;736183;736184;736185;736186;736187;736188;736189;736190;736191;736192;736193;736194;736195;736196;736197;736198;736199;736200;736201;736202;736203;736204;736205;736206;736207;736208;736209;736210;736211;736212;736213;736214;736215;736216;736217;736218;736219;736220;736221;736222;736223;736224;736225;736226	50	479442;479443;479444;479445;479446;479447;479448;479449;479450;479451;479452;479453;479454;479455;479456;479457;479458;479459;479460;479461;479462;479463;479464;479465;479466;479467;479468;479469;479470;479471;479472;479473;479474;479475;479476;479477;479478;479479;479480;479481;479482;479483;479484;479485;479486;479487;479488;479489;479490;479491;479492	479462			14347000	18548000	24823000	21633000	20864000	25388000	10922000	23716000	16868000	21498000	31396000	40873000	32574000	0	0	0	0	0	0	By matching	By MS/MS	By matching	By MS/MS	By MS/MS	By matching	By MS/MS	By MS/MS	By MS/MS	By MS/MS	By MS/MS	By MS/MS	By MS/MS
TSQATSVPGVFAAGDVQDQTYR	A0A1C7HEE5	A0A1C7HEE5	ELQNGYIVTKGTATKTSQATSVPGVFAAGD	PGVFAAGDVQDQTYRQAITSAASGCMAALD	22	0	2297.09	273	294	yes	yes	2;3	1.3364e-41	197.73	135670000	1339900	1858500	1624400	1863100	0	0	1268900	0	0	0	0	0	0	0	0	0	0	0	0	62489	953386;953387;953388;953389;953390;953391;953392;953393;953394;953395;953396;953397;953398;953399;953400;953401;953402;953403;953404;953405;953406;953407;953408;953409;953410	25	625328;625329;625330;625331;625332;625333;625334;625335;625336;625337;625338;625339;625340;625341;625342;625343;625344;625345;625346;625347;625348;625349;625350;625351;625352;625353	625339			2194700	3059400	2983200	4369400	0	0	3889700	0	0	0	0	0	0	0	0	0	0	0	0	By matching	By matching	By matching	By matching		By MS/MS	By matching
AAGADQDELIEEHDA	A0A1C7FT17	A0A1C7FT17	QAKALDVEAALAAAKAAGADQDELIEEHDA	AAGADQDELIEEHDA_______________	15	0	1582.67	117	131	yes	yes	2	1.348e-41	219.5	1789500000	0	0	1619100	0	0	0	0	0	0	0	0	0	0	0	0	0	0	0	0	309	6584;6585;6586;6587;6588;6589;6590;6591;6592;6593;6594;6595;6596;6597;6598;6599;6600;6601;6602;6603;6604;6605;6606;6607;6608;6609;6610	32	4343;4344;4345;4346;4347;4348;4349;4350;4351;4352;4353;4354;4355;4356;4357;4358;4359;4360;4361;4362;4363;4364;4365;4366;4367;4368;4369;4370;4371;4372;4373;4374;4375	4374			0	0	2973500	0	0	0	0	0	0	0	0	0	0	0	0	0	0	0	0			By matching
NVENDDEDDEEDEDTEVGPR	G8BEN1	G8BEN1	EGDVGKKNDEEADKKNVENDDEDDEEDEDT	DEDDEEDEDTEVGPRSKKRKTNASNVVDDD	20	0	2319.87	38	57	yes	yes	2	1.435e-41	234.22	0	0	0	0	0	0	0	0	0	0	0	0	0	0	0	0	0	0	0	0	48940	759591	1	495225	495225			0	0	0	0	0	0	0	0	0	0	0	0	0	0	0	0	0	0	0
EMVQNIQALR	A0A073JNZ6	A0A073JNZ6	FSENQIFRIDHYLGKEMVQNIQALRFGNTM	HYLGKEMVQNIQALRFGNTMIESLWNNRYI	10	0	1200.63	185	194	yes	yes	2	1.4653e-41	229.44	114940000	0	0	0	0	0	0	0	0	0	0	0	0	0	0	0	0	0	0	0	16921	266248;266249;266250;266251;266252;266253;266254;266255;266256;266257;266258;266259	10	177333;177334;177335;177336;177337;177338;177339;177340;177341;177342	177335			0	0	0	0	0	0	0	0	0	0	0	0	0	0	0	0	0	0	0
DYPNEFIQTGISTIDGLNTLVR	A0A174TFL3	A0A174TFL3	EYRDINGLPMNPAARDYPNEFIQTGISTID	QTGISTIDGLNTLVRGQKLPIFSGSGLPHA	22	0	2465.24	122	143	yes	yes	2;3	1.4789e-41	197.47	67593000	0	0	0	0	0	0	0	0	0	0	0	0	0	0	0	0	0	0	0	12584	201254;201255;201256;201257;201258;201259;201260;201261;201262;201263;201264;201265;201266;201267	4	134442;134443;134444;134445	134444			0	0	0	0	0	0	0	0	0	0	0	0	0	0	0	0	0	0	0
LGQVTDISQLPQEYLELENK	Q6FLT1	Q6FLT1;A0A0W0D9R8	IPTLAQSTQRMVQEKLGQVTDISQLPQEYL	DISQLPQEYLELENKVDTIKIVYEHFLQVT	20	0	2316.18	48	67	yes	no	2;3	1.4818e-41	207.08	190300000	0	0	0	0	0	0	0	0	0	0	0	0	0	0	0	0	0	0	0	38269	597431;597432;597433;597434;597435;597436;597437;597438;597439;597440;597441;597442;597443;597444;597445;597446;597447;597448;597449;597450	14	390503;390504;390505;390506;390507;390508;390509;390510;390511;390512;390513;390514;390515;390516	390512			0	0	0	0	0	0	0	0	0	0	0	0	0	0	0	0	0	0	0
YLTQLLDVDEWELFR	A0A1C7IA45	A0A1C7IA45	DELLIQAKKDGFSDKYLTQLLDVDEWELFR	YLTQLLDVDEWELFRRRESLGMNERWDAVP	15	0	1938.97	497	511	yes	yes	2;3	1.499e-41	218.94	84172000	0	0	0	0	0	0	0	0	0	0	0	0	0	0	0	0	0	0	0	72533	1123286;1123287;1123288;1123289;1123290;1123291;1123292;1123293;1123294;1123295;1123296;1123297	8	738451;738452;738453;738454;738455;738456;738457;738458;738459;738460;738461	738455			0	0	0	0	0	0	0	0	0	0	0	0	0	0	0	0	0	0	0
IGSEVYHNLK	Q6FQY4	Q6FQY4;A0A0W0D108;V5UZY2;P30575;C4YDI1;B9W8M7	MIAPTGAKSFREAMRIGSEVYHNLKSLTKK	REAMRIGSEVYHNLKSLTKKRYGSSAGNVG	10	0	1158.6	186	195	no	no	1;2;3	1.5154e-41	229.33	17939000000	149620000	70837000	7381100	591150	2010100	2911300	694390	0	398000	379460	3634900	3593500	627580	5113300	2084500	2395400	299180000	128560000	111040000	30741	480163;480164;480165;480166;480167;480168;480169;480170;480171;480172;480173;480174;480175;480176;480177;480178;480179;480180;480181;480182;480183;480184;480185;480186;480187;480188;480189;480190;480191;480192;480193;480194;480195;480196;480197;480198;480199;480200;480201;480202;480203;480204;480205;480206;480207;480208;480209;480210;480211;480212;480213;480214;480215;480216;480217;480218;480219;480220;480221;480222;480223;480224;480225;480226;480227;480228;480229;480230;480231;480232;480233;480234;480235;480236;480237;480238;480239;480240;480241;480242;480243;480244;480245;480246;480247;480248;480249;480250;480251;480252;480253;480254;480255;480256;480257;480258;480259;480260;480261;480262;480263;480264;480265;480266;480267;480268;480269;480270;480271;480272	48	316290;316291;316292;316293;316294;316295;316296;316297;316298;316299;316300;316301;316302;316303;316304;316305;316306;316307;316308;316309;316310;316311;316312;316313;316314;316315;316316;316317;316318;316319;316320;316321;316322;316323;316324;316325;316326;316327;316328;316329;316330;316331;316332;316333;316334;316335;316336;316337	316295			245080000	116610000	13556000	1386400	4220200	7603700	2128500	0	1299400	1234400	12931000	14672000	3876200	9114900	3354900	4112500	1152600000	635010000	646640000	By MS/MS	By MS/MS	By matching	By matching	By matching	By matching	By matching		By matching	By matching	By matching	By matching	By matching	By MS/MS	By matching	By matching	By MS/MS	By MS/MS	By MS/MS
LASELLEWIR	O88990	Q9JI91;Q8K3Q4;Q5FW75;O88990	AVNQENEKLMEEYEKLASELLEWIRRTVPW	EEYEKLASELLEWIRRTVPWLENRVGEPSM	10	0	1228.68	295	304	no	no	2	1.5154e-41	229.33	529040000	16870000	11558000	5902800	3656200	8043500	5011700	3513500	3823000	3605900	3588200	3303000	2113200	1460500	884820	0	874830	6917800	5076900	4661500	36200	562267;562268;562269;562270;562271;562272;562273;562274;562275;562276;562277;562278;562279;562280;562281;562282;562283;562284;562285;562286;562287;562288;562289;562290;562291;562292;562293;562294;562295;562296;562297;562298;562299;562300;562301;562302;562303;562304;562305;562306;562307	27	367889;367890;367891;367892;367893;367894;367895;367896;367897;367898;367899;367900;367901;367902;367903;367904;367905;367906;367907;367908;367909;367910;367911;367912;367913;367914;367915;367916	367915			27634000	19026000	10841000	8574400	16887000	13089000	10770000	11137000	11773000	11673000	11751000	8628000	9020900	1577300	0	1501900	26650000	25077000	27145000	By MS/MS	By MS/MS	By MS/MS	By MS/MS	By MS/MS	By matching	By MS/MS	By MS/MS	By MS/MS	By MS/MS	By MS/MS	By MS/MS	By MS/MS	By matching		By matching	By MS/MS	By MS/MS	By MS/MS
TPEELIPLFK	Q6FPF3	Q6FPF3;A0A0W0CC42	LKERVRYAPYLAKVKTPEELIPLFKNGQYL	LAKVKTPEELIPLFKNGQYLGWSGFTGVGT	10	0	1185.66	22	31	yes	no	2	1.5154e-41	229.33	68934000	0	0	0	0	0	0	0	0	0	0	0	0	0	0	0	0	5535600	2763000	2009800	61911	945032;945033;945034;945035;945036;945037;945038;945039;945040;945041;945042;945043;945044;945045	7	619889;619890;619891;619892;619893;619894;619895	619894			0	0	0	0	0	0	0	0	0	0	0	0	0	0	0	0	21325000	13647000	11704000																	By MS/MS	By MS/MS	By MS/MS
LLEGDFPEGTEIVVR	A0A2N8IDW6	A0A2N8IDW6	KRAIQHDLLDPLSLKLLEGDFPEGTEIVVR	LLEGDFPEGTEIVVREKDGKLDFTKEKR__	15	0	1672.87	833	847	yes	yes	2;3	1.5487e-41	218.75	261250000	0	0	0	0	0	0	964330	0	0	0	0	0	0	0	0	0	0	0	0	39326	613250;613251;613252;613253;613254;613255;613256;613257;613258;613259;613260;613261;613262;613263;613264;613265;613266;613267;613268;613269;613270;613271;613272;613273;613274;613275;613276;613277;613278;613279;613280;613281;613282;613283;613284	23	400579;400580;400581;400582;400583;400584;400585;400586;400587;400588;400589;400590;400591;400592;400593;400594;400595;400596;400597;400598;400599;400600;400601;400602	400582			0	0	0	0	0	0	2955900	0	0	0	0	0	0	0	0	0	0	0	0							By matching				By MS/MS
ASENIYSNLAWYQQK	I6L958	I6L958	SLSVSVGETVTITCRASENIYSNLAWYQQK	ASENIYSNLAWYQQKQGKSPQLLVYAATNL	15	0	1813.86	45	59	no	no	2;3	1.5487e-41	218.75	51043000	0	0	0	0	0	0	0	0	0	0	0	0	0	0	0	0	0	0	0	5777	95609;95610;95611;95612;95613;95614	7	63156;63157;63158;63159;63160;63161;63162	63157			0	0	0	0	0	0	0	0	0	0	0	0	0	0	0	0	0	0	0
EYFTATCAACGGEAK	A0A174FTP6	A0A174FTP6	KACRDARKAASRGPREYFTATCAACGGEAK	EYFTATCAACGGEAKVPFEPKSDRPVYCSD	15	0	1634.67	54	68	yes	yes	2	1.6016e-41	218.55	821430000	0	0	0	0	0	0	0	0	0	0	0	0	0	0	0	0	0	0	0	19181	298934;298935;298936;298937;298938;298939;298940;298941;298942;298943;298944;298945;298946;298947;298948;298949;298950;298951;298952;298953;298954;298955;298956;298957;298958;298959;298960;298961;298962;298963;298964;298965;298966;298967;298968;298969;298970;298971;298972;298973;298974;298975;298976	44	199011;199012;199013;199014;199015;199016;199017;199018;199019;199020;199021;199022;199023;199024;199025;199026;199027;199028;199029;199030;199031;199032;199033;199034;199035;199036;199037;199038;199039;199040;199041;199042;199043;199044;199045;199046;199047;199048;199049;199050;199051;199052;199053;199054;199055;199056	199047			0	0	0	0	0	0	0	0	0	0	0	0	0	0	0	0	0	0	0
EVADNTSILYGGSCK	A0A1B1S8L8	A0A1B1S8L8	MHAHIRNLIAERYGKEVADNTSILYGGSCK	EVADNTSILYGGSCKPSNAKELFAKPDIDG	15	0	1612.74	202	216	yes	yes	2	1.6016e-41	240.8	334770000	2459400	2229500	12341000	5574600	5984100	1963400	10996000	11713000	11377000	13201000	20197000	17313000	9632500	0	0	0	0	0	0	18466	288054;288055;288056;288057;288058;288059;288060;288061;288062;288063;288064;288065;288066;288067;288068;288069;288070;288071;288072;288073;288074;288075;288076;288077;288078;288079	20	191681;191682;191683;191684;191685;191686;191687;191688;191689;191690;191691;191692;191693;191694;191695;191696;191697;191698;191699;191700	191698			4028500	3670000	22664000	13073000	12564000	5128100	33706000	34123000	37143000	42943000	71853000	70688000	59495000	0	0	0	0	0	0	By MS/MS	By MS/MS	By MS/MS	By MS/MS	By matching	By matching	By MS/MS	By MS/MS	By MS/MS	By MS/MS	By MS/MS	By matching	By MS/MS
ENGDELSPGVNQAVR	A0A1C7IF17	A0A1C7IF17	HGEYGIVVDAKVFTRENGDELSPGVNQAVR	ENGDELSPGVNQAVRIYIAQKRKISVGDKM	15	0	1583.75	915	929	yes	yes	2	1.6016e-41	218.55	110690000	8516400	7129000	8175800	5302700	5162200	4844800	2449100	3373600	1943500	2098400	1760900	2374600	1252200	0	0	0	0	0	0	17012	267344;267345;267346;267347;267348;267349;267350;267351;267352;267353;267354;267355;267356;267357;267358;267359;267360;267361;267362;267363;267364	19	178003;178004;178005;178006;178007;178008;178009;178010;178011;178012;178013;178014;178015;178016;178017;178018;178019;178020;178021	178017			13950000	11735000	15015000	12436000	10838000	12654000	7507200	9827700	6345400	6826300	6264500	9695500	7734000	0	0	0	0	0	0	By MS/MS	By MS/MS	By MS/MS	By MS/MS	By MS/MS	By MS/MS	By MS/MS	By MS/MS	By MS/MS	By MS/MS	By MS/MS	By MS/MS	By MS/MS
VTFGEDVYTLPYGVR	A0A1C7G3D7	A0A1C7G3D7	VKLWQPLNAYLYNIRVTFGEDVYTLPYGVR	VTFGEDVYTLPYGVRTVRIDGTKFLINEKP	15	0	1714.86	263	277	yes	yes	2;3	1.6016e-41	218.55	358390000	21910000	25108000	27104000	10503000	14468000	12216000	13723000	11026000	9357800	12001000	10429000	9714000	6474300	2127600	0	0	0	0	0	69114	1069436;1069437;1069438;1069439;1069440;1069441;1069442;1069443;1069444;1069445;1069446;1069447;1069448;1069449;1069450;1069451;1069452;1069453;1069454;1069455;1069456;1069457;1069458;1069459;1069460;1069461;1069462;1069463;1069464;1069465;1069466;1069467;1069468;1069469;1069470;1069471;1069472;1069473;1069474;1069475;1069476;1069477;1069478;1069479;1069480;1069481;1069482	38	702678;702679;702680;702681;702682;702683;702684;702685;702686;702687;702688;702689;702690;702691;702692;702693;702694;702695;702696;702697;702698;702699;702700;702701;702702;702703;702704;702705;702706;702707;702708;702709;702710;702711;702712;702713;702714;702715	702685			35888000	41330000	49778000	24633000	30375000	31904000	42065000	32119000	30552000	39041000	37102000	39662000	39988000	3792700	0	0	0	0	0	By MS/MS	By MS/MS	By MS/MS	By MS/MS	By MS/MS	By MS/MS	By MS/MS	By MS/MS	By MS/MS	By MS/MS	By MS/MS	By MS/MS	By MS/MS	By matching
TEQVEDVLETIDAIEHPISK	G8BFJ0	G8BFJ0	IKFMALGLGLLYMGKTEQVEDVLETIDAIE	DVLETIDAIEHPISKTLKVLVNICAYAGTG	20	0	2265.14	569	588	yes	yes	3	1.6047e-41	202.6	27713000	0	0	0	0	0	0	0	0	0	0	0	0	0	1270700	0	0	0	0	0	59900	910875;910876;910877	2	596849;596850	596850			0	0	0	0	0	0	0	0	0	0	0	0	0	2265200	0	0	0	0	0														By matching
SDYVGFIENGIPAGGIATGAEK	Q6FSV1	Q6FSV1;A0A0W0D5Q0	KDQGLNYTLIPFDGRSDYVGFIENGIPAGG	ENGIPAGGIATGAEKKNVFNGGVLDKCYHQ	22	0	2165.06	466	487	yes	no	2;3	1.6435e-41	197.17	109640000	0	0	0	0	0	0	0	0	0	0	0	0	0	0	0	0	2023900	1470200	0	54676	833277;833278;833279;833280;833281;833282;833283;833284;833285;833286;833287;833288;833289;833290;833291;833292;833293;833294	13	544251;544252;544253;544254;544255;544256;544257;544258;544259;544260;544261;544262;544263;544264	544254			0	0	0	0	0	0	0	0	0	0	0	0	0	0	0	0	7796900	7262000	0																	By matching	By MS/MS
SHPQEESGGETGSPGGSNPPEN	A0A1V0QE62	A0A1V0QE62	QGLRQLRSLIPGGGRSHPQEESGGETGSPG	GGETGSPGGSNPPEN_______________	22	0	2149.88	112	133	yes	yes	2	1.6556e-41	197.15	14049000	0	0	0	0	0	0	0	0	0	0	0	0	0	0	0	0	0	0	0	55747	848903;848904;848905;848906;848907;848908;848909	7	554394;554395;554396;554397;554398;554399;554400	554397			0	0	0	0	0	0	0	0	0	0	0	0	0	0	0	0	0	0	0
VVFENQQQFYDNANIK	G8BI29	G8BI29	NPRGDEHESFWNFNKVVFENQQQFYDNANI	VFENQQQFYDNANIKLNRNEIYEQIYDVVS	16	0	1955.94	109	124	yes	yes	2	1.6609e-41	240.12	5142100	0	0	0	0	0	0	0	0	0	0	0	0	0	0	0	0	0	0	0	69671	1078686;1078687;1078688;1078689	4	708722;708723;708724;708725	708723			0	0	0	0	0	0	0	0	0	0	0	0	0	0	0	0	0	0	0
KPAPNLEMGPFTYHDVSEPLK	A0A1C7FQU1	A0A1C7FQU1	DLDKYEPKRRGWTWRKPAPNLEMGPFTYHD	EMGPFTYHDVSEPLKQSVGLPPAKYFGDID	21	1	2369.17	35	55	yes	yes	2;3;4	1.692e-41	198.05	2334000000	8091900	5675500	8839500	6684000	12527000	3681400	0	1349100	846030	0	0	0	790730	0	0	0	0	0	0	35182	547008;547009;547010;547011;547012;547013;547014;547015;547016;547017;547018;547019;547020;547021;547022;547023;547024;547025;547026;547027;547028;547029;547030;547031;547032;547033;547034;547035;547036;547037;547038;547039;547040;547041;547042;547043;547044;547045;547046;547047;547048;547049;547050;547051;547052;547053;547054;547055;547056;547057;547058;547059;547060;547061;547062;547063;547064	33	358480;358481;358482;358483;358484;358485;358486;358487;358488;358489;358490;358491;358492;358493;358494;358495;358496;358497;358498;358499;358500;358501;358502;358503;358504;358505;358506;358507;358508;358509;358510;358511;358512;358513	358499			13254000	9342600	16234000	15675000	26301000	9614900	0	3930000	2762100	0	0	0	4883900	0	0	0	0	0	0	By MS/MS	By MS/MS	By MS/MS	By matching	By MS/MS	By MS/MS		By matching	By matching				By matching
EISIVELPGLISCGETSVDANK	A0A1C7H139	A0A1C7H139	TELHSVGGLTIKNCKEISIVELPGLISCGE	PGLISCGETSVDANKVNKFNISSLKDVLGD	22	0	2330.17	352	373	yes	yes	2;3	1.7085e-41	197.06	456330000	0	0	0	0	0	0	0	0	0	0	285940	0	0	0	0	0	0	0	0	15600	246360;246361;246362;246363;246364;246365;246366;246367;246368;246369;246370;246371;246372;246373;246374;246375;246376;246377;246378;246379;246380	21	164624;164625;164626;164627;164628;164629;164630;164631;164632;164633;164634;164635;164636;164637;164638;164639;164640;164641;164642;164643;164644	164632			0	0	0	0	0	0	0	0	0	0	1017300	0	0	0	0	0	0	0	0											By matching
IAGAALDVYPNEPAK	B9W9J7	Q6FIP3;A0A0W0CGE0;B9W9J7;A0A061AZW7	VVDIPALVQAMKAGKIAGAALDVYPNEPAK	IAGAALDVYPNEPAKNGEGLFSDSLNDWAS	15	0	1527.79	299	313	no	no	2	1.7099e-41	218.15	170010000	0	0	0	0	0	0	0	0	0	0	0	0	0	0	0	0	7451400	3580400	2883500	28930	451663;451664;451665;451666;451667;451668;451669;451670;451671;451672;451673;451674;451675;451676;451677;451678	11	297931;297932;297933;297934;297935;297936;297937;297938;297939;297940;297941;297942	297939			0	0	0	0	0	0	0	0	0	0	0	0	0	0	0	0	28706000	17685000	16791000																	By MS/MS	By MS/MS	By MS/MS
IPVIIFSSLIDDQMR	A0A1C7GB87	A0A1C7GB87	HRLTKLIKDDSRLKKIPVIIFSSLIDDQMR	IPVIIFSSLIDDQMRRKGKELGADDQLAKP	15	0	1745.94	259	273	yes	yes	2;3	1.7214e-41	218.11	24913000	0	1124600	1769000	0	2231900	0	6258300	2956300	3579300	3001300	1486700	1139000	1366700	0	0	0	0	0	0	32660	511114;511115;511116;511117;511118;511119;511120;511121;511122;511123;511124;511125;511126;511127;511128;511129;511130	12	335632;335633;335634;335635;335636;335637;335638;335639;335640;335641;335642;335643	335634			0	1851200	3248900	0	4685800	0	19183000	8612000	11686000	9763400	5289000	4650300	8441600	0	0	0	0	0	0		By MS/MS	By matching		By MS/MS		By MS/MS	By MS/MS	By MS/MS	By MS/MS	By MS/MS	By MS/MS	By MS/MS
GLPEFAQDLHNHGQK	F8VQM5	F8VQM5;B5THE3	MEDKKDFTYDEVAFKGLPEFAQDLHNHGQK	GLPEFAQDLHNHGQKYIIILDPAISINKRA	15	0	1689.82	397	411	yes	no	2;3;4	1.7336e-41	218.06	982010000	12903000	15414000	11358000	19757000	13995000	15763000	0	5630600	7703500	1169500	9410500	7908100	0	39892000	42903000	44656000	12678000	12642000	11676000	25065	391794;391795;391796;391797;391798;391799;391800;391801;391802;391803;391804;391805;391806;391807;391808;391809;391810;391811;391812;391813;391814;391815;391816;391817;391818;391819;391820;391821;391822;391823;391824;391825;391826;391827;391828;391829;391830;391831;391832;391833;391834;391835;391836;391837;391838;391839;391840;391841;391842;391843;391844;391845;391846;391847;391848;391849;391850;391851;391852;391853;391854;391855;391856;391857;391858;391859;391860;391861;391862;391863;391864;391865;391866;391867;391868;391869;391870	51	258924;258925;258926;258927;258928;258929;258930;258931;258932;258933;258934;258935;258936;258937;258938;258939;258940;258941;258942;258943;258944;258945;258946;258947;258948;258949;258950;258951;258952;258953;258954;258955;258956;258957;258958;258959;258960;258961;258962;258963;258964;258965;258966;258967;258968;258969;258970;258971;258972;258973;258974;258975;258976	258959			21135000	25373000	20860000	46334000	29383000	41171000	0	16403000	25151000	3804400	33478000	32289000	0	71111000	69052000	76667000	48843000	62443000	67992000	By MS/MS	By MS/MS	By MS/MS	By MS/MS	By MS/MS	By MS/MS		By matching	By matching	By matching	By MS/MS	By MS/MS		By MS/MS	By MS/MS	By MS/MS	By MS/MS	By MS/MS	By MS/MS
SAGNSGEYAIYKPVNTK	A0A1C7FYK8	A0A1C7FYK8	EETLKDMRKELQKLKSAGNSGEYAIYKPVN	GNSGEYAIYKPVNTKDIKIDAITNEYTEDT	17	1	1797.89	104	120	yes	yes	2;3	1.7517e-41	242.4	78810000	0	0	0	0	0	2003300	1337600	0	0	0	0	0	1038900	0	0	0	0	0	0	54042	824530;824531;824532;824533;824534;824535;824536;824537;824538;824539;824540;824541;824542;824543;824544;824545	9	538326;538327;538328;538329;538330;538331;538332;538333;538334	538334			0	0	0	0	0	5232200	4100100	0	0	0	0	0	6416900	0	0	0	0	0	0						By matching	By matching						By matching
TVLFIGDGSLQLTVQSISDAAR	A0A099P7E7	A0A099P7E7;A0A1Z8JR31	AAEDAHKQTGEQERRTVLFIGDGSLQLTVQ	GSLQLTVQSISDAARWNIKPYIFILNNRGY	22	0	2290.22	448	469	yes	no	2;3	1.7663e-41	196.95	166870000	0	0	0	0	0	0	0	0	0	0	0	0	0	0	0	0	0	0	0	63194	967328;967329;967330;967331;967332;967333;967334;967335;967336;967337;967338;967339;967340;967341;967342;967343;967344;967345;967346;967347;967348;967349;967350;967351;967352;967353;967354;967355;967356;967357;967358;967359;967360;967361;967362;967363;967364;967365;967366;967367;967368;967369;967370;967371;967372;967373;967374;967375;967376;967377;967378;967379;967380;967381;967382;967383;967384;967385;967386;967387;967388;967389;967390;967391;967392;967393;967394;967395;967396;967397;967398;967399;967400;967401;967402;967403;967404;967405;967406;967407;967408;967409;967410;967411;967412;967413;967414;967415;967416;967417;967418;967419;967420;967421;967422;967423;967424;967425;967426;967427;967428;967429;967430	72	634922;634923;634924;634925;634926;634927;634928;634929;634930;634931;634932;634933;634934;634935;634936;634937;634938;634939;634940;634941;634942;634943;634944;634945;634946;634947;634948;634949;634950;634951;634952;634953;634954;634955;634956;634957;634958;634959;634960;634961;634962;634963;634964;634965;634966;634967;634968;634969;634970;634971;634972;634973;634974;634975;634976;634977;634978;634979;634980;634981;634982;634983;634984;634985;634986;634987;634988;634989;634990;634991;634992;634993;634994;634995;634996;634997;634998;634999	634926			0	0	0	0	0	0	0	0	0	0	0	0	0	0	0	0	0	0	0
ELYGNIVMSGGTTMFPGIAER	A0A2U9R5R7	A0A0W0CRE1;P60009;D6C7F6;D6C7F7;Q9P404;Q9P405;D6CFS2;Q9UVZ8;A0A1D8PFR4;P14235;Q9P410;Q7Z9H5;A0A2U9R5R7;A0A099P850;A0A1V2LPI2;C6GL01;C6GL00;C6GKZ5;A0A1Z8JTI3;Q9P348;Q7LLJ4;C4YFV6	TTYNSIMKCDVDVRKELYGNIVMSGGTTMF	VMSGGTTMFPGIAERMQKEITALAPSSMKV	21	0	2242.08	294	314	no	no	2;3	1.8306e-41	198.61	157670000	0	0	0	0	0	0	0	0	0	0	0	0	0	0	0	1554800	0	0	0	16719;16720	262880;262881;262882;262883;262884;262885;262886;262887;262888;262889;262890;262891;262892;262893;262894;262895;262896;262897;262898;262899;262900;262901;262902;262903;262904;262905	28	175024;175025;175026;175027;175028;175029;175030;175031;175032;175033;175034;175035;175036;175037;175038;175039;175040;175041;175042;175043;175044;175045;175046;175047;175048;175049;175050;175051	175029		105;106	0	0	0	0	0	0	0	0	0	0	0	0	0	0	0	2669400	0	0	0																By matching
TAIVEGLAQEIAQGHVPELLR	A0A2N8I2F0	A0A2N8I2F0	NKNNPVLLGEAGVGKTAIVEGLAQEIAQGH	LAQEIAQGHVPELLRSKRVISLDLALMVAG	21	0	2243.23	244	264	yes	yes	3	1.8348e-41	193.42	663370000	18124000	15938000	4124900	1940900	7018200	6183000	1772200	2580800	0	2410200	2107300	1284600	1288400	0	0	0	0	0	0	59031	897029;897030;897031;897032;897033;897034;897035;897036;897037;897038;897039;897040;897041;897042;897043;897044;897045;897046;897047;897048;897049;897050;897051;897052;897053;897054;897055;897056;897057;897058;897059;897060;897061;897062;897063;897064;897065;897066;897067;897068;897069;897070;897071	35	587333;587334;587335;587336;587337;587338;587339;587340;587341;587342;587343;587344;587345;587346;587347;587348;587349;587350;587351;587352;587353;587354;587355;587356;587357;587358;587359;587360;587361;587362;587363;587364;587365;587366;587367;587368;587369	587363			29686000	26235000	7575500	4551900	14735000	16149000	5432200	7518200	0	7840500	7496600	5245100	7957600	0	0	0	0	0	0	By MS/MS	By MS/MS	By MS/MS	By MS/MS	By MS/MS	By MS/MS	By MS/MS	By MS/MS		By MS/MS	By matching	By matching	By MS/MS
YGIESVEDLIHEIVTVGPNFK	A0A2U9R4X4	A0A2U9R4X4;A0A1V2LRM1;A0A099P5X6;A0A1Z8JTP6	IPLTDNAIVESVLGKYGIESVEDLIHEIVT	EDLIHEIVTVGPNFKQANNFLWPFKLSNPS	21	0	2358.21	174	194	yes	no	3	1.8363e-41	193.41	119790000	0	0	0	0	0	0	0	0	0	0	0	0	0	0	0	0	0	0	0	71840	1113390;1113391;1113392;1113393;1113394;1113395;1113396;1113397;1113398	7	731975;731976;731977;731978;731979;731980;731981	731976			0	0	0	0	0	0	0	0	0	0	0	0	0	0	0	0	0	0	0
TIALETGEVDLAYDLLPNDLEK	A0A1C7G3V4	A0A1C7G3V4	TQKLVMKVIPEASQRTIALETGEVDLAYDL	EVDLAYDLLPNDLEKVRSNSELQLFEAPSL	22	0	2431.24	258	279	yes	yes	2;3	1.8488e-41	196.8	159000000	4696200	5098100	4113500	1738600	6191700	4281900	12493000	12462000	11352000	9216300	3178400	3006700	3994800	0	0	0	0	0	0	60692	922901;922902;922903;922904;922905;922906;922907;922908;922909;922910;922911;922912;922913;922914;922915;922916;922917;922918;922919;922920;922921;922922;922923;922924;922925;922926;922927;922928;922929;922930;922931;922932;922933;922934;922935;922936	33	605051;605052;605053;605054;605055;605056;605057;605058;605059;605060;605061;605062;605063;605064;605065;605066;605067;605068;605069;605070;605071;605072;605073;605074;605075;605076;605077;605078;605079;605080;605081;605082;605083;605084;605085;605086;605087;605088	605076			7692300	8392100	7554600	4077300	13000000	11183000	38294000	36304000	37063000	29981000	11307000	12276000	24674000	0	0	0	0	0	0	By MS/MS	By MS/MS	By matching	By matching	By MS/MS	By matching	By MS/MS	By MS/MS	By MS/MS	By MS/MS	By MS/MS	By MS/MS	By MS/MS
KPVAESTQSVPVHVDESDEETK	A0A099P7D4	A0A099P7D4	LNELISQSESLESERKPVAESTQSVPVHVD	QSVPVHVDESDEETKEKAEALKLQGNKAMA	22	1	2410.15	77	98	yes	yes	3;4	1.8877e-41	195.09	319060000	0	0	0	0	0	0	0	0	0	0	0	0	0	0	0	0	0	0	0	35301	548773;548774;548775;548776;548777;548778;548779;548780;548781;548782;548783;548784;548785;548786;548787;548788;548789;548790;548791	19	359457;359458;359459;359460;359461;359462;359463;359464;359465;359466;359467;359468;359469;359470;359471;359472;359473;359474;359475	359471			0	0	0	0	0	0	0	0	0	0	0	0	0	0	0	0	0	0	0
CPICATEESVLGVIK	A0A1C7GCF4	A0A1C7GCF4	LTVGADGLEGVFDSRCPICATEESVLGVIK	CPICATEESVLGVIKQAMADQGLTLENDSM	15	0	1674.83	351	365	yes	yes	2;3	1.9578e-41	217.22	201920000	0	2218900	2556500	1455200	1182300	0	3414000	3896100	3790100	4923100	2230500	2156500	1325600	0	0	680350	0	0	0	7872	127307;127308;127309;127310;127311;127312;127313;127314;127315;127316;127317;127318;127319;127320;127321;127322;127323;127324;127325;127326;127327;127328;127329;127330;127331;127332;127333;127334;127335;127336;127337;127338;127339;127340;127341;127342;127343;127344;127345;127346;127347;127348	34	84313;84314;84315;84316;84317;84318;84319;84320;84321;84322;84323;84324;84325;84326;84327;84328;84329;84330;84331;84332;84333;84334;84335;84336;84337;84338;84339;84340;84341;84342;84343;84344;84345;84346;84347;84348	84343			0	3652600	4695100	3412600	2482300	0	10465000	11350000	12374000	16015000	7935000	8805100	8187300	0	0	1168100	0	0	0		By matching	By MS/MS	By matching	By matching		By MS/MS	By MS/MS	By MS/MS	By MS/MS	By MS/MS	By MS/MS	By MS/MS			By matching
LLDGLDTIDWTDSLK	A0A1C7H3P9	A0A1C7H3P9	KMRQWCLRVSAYAQRLLDGLDTIDWTDSLK	LLDGLDTIDWTDSLKETQRNWIGRSEGAEV	15	0	1703.86	258	272	no	no	2	1.9578e-41	217.22	88414000	0	0	1545000	1410300	0	2562600	1255200	1239300	1400900	1086000	1123400	676730	568110	0	0	0	0	0	0	39230	611392;611393;611394;611395;611396;611397;611398;611399;611400;611401;611402;611403;611404;611405;611406;611407;611408;611409;611410;611411;611412;611413;611414;611415;611416;611417	26	399382;399383;399384;399385;399386;399387;399388;399389;399390;399391;399392;399393;399394;399395;399396;399397;399398;399399;399400;399401;399402;399403;399404;399405;399406;399407	399383			0	0	2837400	3307500	0	6692800	3847400	3610100	4573700	3532900	3996600	2763100	3508900	0	0	0	0	0	0			By MS/MS	By MS/MS		By matching	By MS/MS	By MS/MS	By matching	By MS/MS	By MS/MS	By matching	By matching
IILNQLMDMNEIETK	A0A1C7HL27	A0A1C7HL27	IGADLAPQMTSYKNKIILNQLMDMNEIETK	IILNQLMDMNEIETKLKEVFGL________	15	0	1803.91	71	85	yes	yes	2;3	1.9578e-41	217.22	96519000	0	0	0	0	0	0	0	0	0	0	0	0	131210	0	0	0	0	0	0	31155	486808;486809;486810;486811;486812;486813;486814;486815;486816;486817;486818;486819;486820;486821	13	320396;320397;320398;320399;320400;320401;320402;320403;320404;320405;320406;320407;320408;320409	320406			0	0	0	0	0	0	0	0	0	0	0	0	810420	0	0	0	0	0	0													By matching
LSGEVIADIFAGNIK	A0A1C7H3U3	A0A1C7H3U3	AVVLAYNLDGISELKLSGEVIADIFAGNIK	LSGEVIADIFAGNIKMWNDERLAALNPDVT	15	0	1545.84	124	138	yes	yes	2;3	1.9578e-41	217.22	214120000	1483100	992520	0	510960	595010	315100	219390	608110	401360	0	0	0	0	838280	2241700	0	437230	514870	0	41495	646229;646230;646231;646232;646233;646234;646235;646236;646237;646238;646239;646240;646241;646242;646243;646244;646245;646246;646247;646248;646249;646250;646251;646252;646253;646254;646255;646256;646257;646258;646259;646260;646261;646262;646263;646264;646265;646266;646267;646268;646269;646270;646271;646272;646273;646274;646275;646276;646277;646278;646279;646280;646281	30	421875;421876;421877;421878;421879;421880;421881;421882;421883;421884;421885;421886;421887;421888;421889;421890;421891;421892;421893;421894;421895;421896;421897;421898;421899;421900;421901;421902;421903;421904;421905	421877			2429400	1633800	0	1198300	1249200	822970	672490	1771500	1310400	0	0	0	0	1494300	3608000	0	1684400	2543200	0	By matching	By matching		By matching	By matching	By matching	By matching	By matching	By matching					By matching	By matching		By matching	By matching
TFTTQETITNAESAK	A0A2S5BDD8	A0A109FAU7;A0A2S5BDD8	KQCNPETTLFIVASKTFTTQETITNAESAK	TFTTQETITNAESAKEWFLQSAGDAKHVAK	15	0	1640.79	213	227	no	no	2	1.9817e-41	217.14	233710000	7755500	5127500	0	0	0	0	2842400	0	3296200	3216900	6890300	4035000	1375500	0	0	7963100	12335000	4350500	3033500	60146	914642;914643;914644;914645;914646;914647;914648;914649;914650;914651;914652;914653;914654;914655;914656;914657;914658;914659;914660;914661;914662;914663;914664;914665;914666;914667;914668;914669;914670;914671;914672;914673;914674;914675;914676;914677;914678;914679;914680;914681;914682;914683;914684;914685;914686;914687;914688;914689;914690;914691;914692;914693;914694	34	599317;599318;599319;599320;599321;599322;599323;599324;599325;599326;599327;599328;599329;599330;599331;599332;599333;599334;599335;599336;599337;599338;599339;599340;599341;599342;599343;599344;599345;599346;599347;599348;599349;599350;599351;599352;599353	599350			12704000	8440500	0	0	0	0	8712700	0	10761000	10465000	24512000	16475000	8495700	0	0	13671000	47518000	21489000	17665000	By MS/MS	By MS/MS					By MS/MS	By MS/MS	By MS/MS	By MS/MS	By MS/MS	By MS/MS	By MS/MS			By MS/MS	By MS/MS	By matching	By MS/MS
LGGETIGVIFPILSR	A0A1C7GB69	A0A1C7GB69	NYASIDAIAGDVKAKLGGETIGVIFPILSR	LGGETIGVIFPILSRNRFSICLKGIAKGAK	15	0	1570.91	76	90	yes	yes	2;3	1.9817e-41	217.14	278750000	8171400	8897200	11852000	5104600	8218700	3592100	12001000	11732000	9978300	10868000	8544200	6666400	3964900	0	0	0	0	0	0	37987	593209;593210;593211;593212;593213;593214;593215;593216;593217;593218;593219;593220;593221;593222;593223;593224;593225;593226;593227;593228;593229;593230;593231;593232;593233;593234;593235;593236;593237;593238;593239;593240;593241;593242;593243;593244;593245;593246;593247;593248;593249;593250;593251;593252;593253;593254;593255;593256;593257;593258	32	387952;387953;387954;387955;387956;387957;387958;387959;387960;387961;387962;387963;387964;387965;387966;387967;387968;387969;387970;387971;387972;387973;387974;387975;387976;387977;387978;387979;387980;387981;387982;387983	387961			13385000	14646000	21767000	11971000	17255000	9381800	36786000	34178000	32578000	35355000	30396000	27219000	24489000	0	0	0	0	0	0	By MS/MS	By MS/MS	By MS/MS	By matching	By MS/MS	By MS/MS	By MS/MS	By MS/MS	By MS/MS	By MS/MS	By MS/MS	By MS/MS	By MS/MS
EYVDEVPTAVYTEGR	A0A1C7G4S8	A0A1C7G4S8	DIIKEIKEVRRGRIKEYVDEVPTAVYTEGR	EYVDEVPTAVYTEGRGIWSIPCDIALPCAT	15	0	1726.81	290	304	yes	yes	2	1.9817e-41	217.14	343170000	10106000	13362000	11611000	7056200	7792700	3835200	12280000	14942000	13144000	13352000	12752000	10494000	4758700	0	0	0	0	768220	0	19349	301392;301393;301394;301395;301396;301397;301398;301399;301400;301401;301402;301403;301404;301405;301406;301407;301408;301409;301410;301411;301412;301413;301414;301415;301416;301417;301418;301419;301420;301421;301422;301423;301424;301425;301426;301427;301428;301429	30	200722;200723;200724;200725;200726;200727;200728;200729;200730;200731;200732;200733;200734;200735;200736;200737;200738;200739;200740;200741;200742;200743;200744;200745;200746;200747;200748;200749;200750;200751	200743			16553000	21995000	21323000	16548000	16361000	10017000	37641000	43528000	42911000	43436000	45365000	42848000	29392000	0	0	0	0	3794500	0	By MS/MS	By MS/MS	By MS/MS	By matching	By MS/MS	By matching	By MS/MS	By MS/MS	By MS/MS	By MS/MS	By MS/MS	By MS/MS	By MS/MS					By matching
IVIADGNFPAESMGR	A0A1C7GBL9	A0A1C7GBL9	PELLKILCEMGHSDRIVIADGNFPAESMGR	IVIADGNFPAESMGRDAHVIHMEGHGVPEI	15	0	1575.77	26	40	yes	yes	2	1.9817e-41	217.14	202080000	14079000	16569000	11762000	10619000	14199000	12074000	7829900	11339000	9457800	10206000	7907300	8061300	4271600	0	0	0	0	0	0	33945	531643;531644;531645;531646;531647;531648;531649;531650;531651;531652;531653;531654;531655;531656;531657;531658;531659;531660;531661;531662;531663;531664;531665;531666;531667;531668	17	349066;349067;349068;349069;349070;349071;349072;349073;349074;349075;349076;349077;349078;349079;349080;349081;349082	349071			23061000	27274000	21602000	24903000	29810000	31534000	24001000	33032000	30878000	33199000	28130000	32914000	26383000	0	0	0	0	0	0	By MS/MS	By MS/MS	By MS/MS	By MS/MS	By MS/MS	By MS/MS	By MS/MS	By MS/MS	By MS/MS	By MS/MS	By MS/MS	By MS/MS	By MS/MS
TEIDTCWVNVAGEDPAAYVR	A0A1C7GPT4	A0A1C7GPT4	ALDYIYDTIPADLLKTEIDTCWVNVAGEDP	CWVNVAGEDPAAYVRKYSGRAPVVHLKDFY	20	0	2265.04	129	148	yes	yes	2;3	1.9906e-41	206.67	188010000	0	0	0	0	0	0	0	0	0	0	0	0	0	0	0	0	0	0	0	59789	908723;908724;908725;908726;908727;908728;908729;908730;908731;908732;908733;908734;908735;908736;908737;908738;908739;908740;908741;908742;908743;908744	19	595499;595500;595501;595502;595503;595504;595505;595506;595507;595508;595509;595510;595511;595512;595513;595514;595515;595516;595517;595518;595519	595505			0	0	0	0	0	0	0	0	0	0	0	0	0	0	0	0	0	0	0
EDYEAISGESNDYVEALVAR	A0A1C7G2Y4	A0A1C7G2Y4	TVDDNVNTGLIEALKEDYEAISGESNDYVE	ISGESNDYVEALVARTFCPLASTMESKIDK	20	0	2229.01	258	277	yes	yes	2;3	2.0028e-41	206.66	145630000	0	4547900	1479600	0	0	0	13935000	13274000	12921000	9923000	9912800	10189000	4598100	0	0	0	0	0	0	13730	219071;219072;219073;219074;219075;219076;219077;219078;219079;219080;219081;219082;219083;219084;219085;219086;219087;219088;219089;219090;219091;219092;219093;219094;219095;219096;219097;219098;219099;219100;219101;219102;219103;219104;219105;219106;219107;219108;219109;219110;219111;219112;219113	44	146175;146176;146177;146178;146179;146180;146181;146182;146183;146184;146185;146186;146187;146188;146189;146190;146191;146192;146193;146194;146195;146196;146197;146198;146199;146200;146201;146202;146203;146204;146205;146206;146207;146208;146209;146210;146211;146212;146213;146214;146215;146216;146217;146218	146206			0	7486300	2717400	0	0	0	42714000	38669000	42186000	32280000	35265000	41600000	28400000	0	0	0	0	0	0		By matching	By MS/MS			By MS/MS	By MS/MS	By MS/MS	By MS/MS	By MS/MS	By MS/MS	By MS/MS	By MS/MS
GFSYLYLTSEDLAELEQSGK	A0A1V2LSR5	A0A1V2LSR5;A0A2U9R7X4;A0A1Z8JVR6	PYYKVNWNVEGDPSKGFSYLYLTSEDLAEL	YLTSEDLAELEQSGKGSSVITSKIVENGET	20	0	2249.07	1631	1650	no	no	2	2.0028e-41	206.66	6527000	0	0	0	0	0	0	0	0	0	0	0	0	0	0	0	0	0	0	0	23733	370275;370276	6	244904;244905;244906;244907;244908;244909	244907			0	0	0	0	0	0	0	0	0	0	0	0	0	0	0	0	0	0	0
STVEQHNTEK	A0A1Z8JU63	A0A1Z8JU63;A0A2U9R5D7	______________________________	PLFAKSTVEQHNTEKSCWVTLYNRKVYDVT	10	0	1171.55	11	20	yes	no	2;3	2.0261e-41	228.2	20232000	0	0	0	0	0	0	0	0	0	0	0	0	0	0	0	0	0	0	0	58134	882846;882847;882848;882849;882850;882851;882852;882853;882854;882855;882856;882857;882858;882859;882860;882861;882862;882863;882864;882865;882866	11	577774;577775;577776;577777;577778;577779;577780;577781;577782;577783;577784	577774			0	0	0	0	0	0	0	0	0	0	0	0	0	0	0	0	0	0	0
HYAHVDCPGHADYIK	A0A174QV37	A0A174QV37;A0A109FFX4;A0A2S5BEP3;Q5ABC3;C4YFJ6;B9W6L0	ITINTAHVEYETDARHYAHVDCPGHADYIK	HYAHVDCPGHADYIKNMITGAAQMDGAILV	15	0	1781.79	76	90	no	no	2;3;4	2.0413e-41	216.91	2537900000	0	0	0	0	0	0	0	0	0	0	2223500	0	0	0	0	0	0	0	0	28665	446769;446770;446771;446772;446773;446774;446775;446776;446777;446778;446779;446780;446781;446782;446783;446784;446785;446786;446787;446788;446789;446790;446791;446792;446793;446794;446795;446796;446797;446798;446799;446800;446801;446802;446803;446804;446805;446806;446807;446808;446809;446810;446811;446812;446813;446814;446815;446816;446817;446818;446819;446820;446821;446822;446823;446824;446825;446826;446827;446828;446829;446830;446831;446832;446833;446834;446835	56	294856;294857;294858;294859;294860;294861;294862;294863;294864;294865;294866;294867;294868;294869;294870;294871;294872;294873;294874;294875;294876;294877;294878;294879;294880;294881;294882;294883;294884;294885;294886;294887;294888;294889;294890;294891;294892;294893;294894;294895;294896;294897;294898;294899;294900;294901;294902;294903;294904;294905;294906;294907;294908;294909;294910;294911;294912;294913	294874			0	0	0	0	0	0	0	0	0	0	7910200	0	0	0	0	0	0	0	0											By matching
YVNQNGLMDGTSATK	A0A1C7GRF0	A0A1C7GRF0;A0A1C7GPE2	FTDVKEGDWYYDAVKYVNQNGLMDGTSATK	YVNQNGLMDGTSATKFSPRVNLTRAQFAQI	15	0	1597.74	1132	1146	no	no	2	2.0413e-41	218.62	5419700000	0	0	0	61753000	52182000	3995500	24647000	28089000	25514000	28427000	0	0	0	0	0	0	0	0	0	73556;73557	1139300;1139301;1139302;1139303;1139304;1139305;1139306;1139307;1139308;1139309;1139310;1139311;1139312;1139313;1139314;1139315;1139316;1139317;1139318;1139319;1139320;1139321;1139322;1139323;1139324;1139325;1139326;1139327;1139328;1139329;1139330;1139331;1139332;1139333;1139334;1139335;1139336;1139337;1139338;1139339;1139340;1139341;1139342;1139343;1139344;1139345;1139346;1139347;1139348;1139349;1139350;1139351;1139352;1139353;1139354;1139355;1139356;1139357;1139358;1139359;1139360;1139361;1139362;1139363;1139364;1139365;1139366;1139367;1139368;1139369;1139370;1139371;1139372;1139373;1139374;1139375;1139376;1139377;1139378;1139379;1139380;1139381;1139382;1139383;1139384;1139385;1139386;1139387;1139388;1139389;1139390;1139391;1139392;1139393;1139394;1139395;1139396;1139397;1139398;1139399;1139400;1139401;1139402;1139403;1139404;1139405;1139406;1139407;1139408;1139409;1139410;1139411;1139412;1139413;1139414;1139415;1139416;1139417;1139418;1139419;1139420;1139421;1139422;1139423;1139424;1139425;1139426;1139427;1139428;1139429;1139430;1139431;1139432;1139433;1139434;1139435;1139436;1139437;1139438;1139439;1139440;1139441;1139442;1139443;1139444;1139445;1139446;1139447;1139448;1139449;1139450;1139451;1139452;1139453;1139454;1139455;1139456;1139457;1139458;1139459;1139460;1139461;1139462;1139463;1139464;1139465;1139466;1139467;1139468;1139469;1139470;1139471;1139472;1139473;1139474;1139475;1139476;1139477;1139478;1139479;1139480;1139481;1139482;1139483;1139484;1139485;1139486;1139487;1139488;1139489;1139490;1139491;1139492;1139493;1139494;1139495;1139496;1139497;1139498;1139499;1139500;1139501;1139502;1139503;1139504;1139505;1139506;1139507;1139508;1139509;1139510;1139511;1139512	190	749740;749741;749742;749743;749744;749745;749746;749747;749748;749749;749750;749751;749752;749753;749754;749755;749756;749757;749758;749759;749760;749761;749762;749763;749764;749765;749766;749767;749768;749769;749770;749771;749772;749773;749774;749775;749776;749777;749778;749779;749780;749781;749782;749783;749784;749785;749786;749787;749788;749789;749790;749791;749792;749793;749794;749795;749796;749797;749798;749799;749800;749801;749802;749803;749804;749805;749806;749807;749808;749809;749810;749811;749812;749813;749814;749815;749816;749817;749818;749819;749820;749821;749822;749823;749824;749825;749826;749827;749828;749829;749830;749831;749832;749833;749834;749835;749836;749837;749838;749839;749840;749841;749842;749843;749844;749845;749846;749847;749848;749849;749850;749851;749852;749853;749854;749855;749856;749857;749858;749859;749860;749861;749862;749863;749864;749865;749866;749867;749868;749869;749870;749871;749872;749873;749874;749875;749876;749877;749878;749879;749880;749881;749882;749883;749884;749885;749886;749887;749888;749889;749890;749891;749892;749893;749894;749895;749896;749897;749898;749899;749900;749901;749902;749903;749904;749905;749906;749907;749908;749909;749910;749911;749912;749913;749914;749915;749916;749917;749918;749919;749920;749921;749922;749923;749924;749925;749926;749927;749928;749929;749930;749931;749932	749887		813	0	0	0	144820000	109560000	10435000	75551000	81828000	83299000	92476000	0	0	0	0	0	0	0	0	0				By MS/MS	By MS/MS	By MS/MS	By MS/MS	By matching	By MS/MS	By MS/MS			By MS/MS
AQGDLSENADYDAAR	A0A1C7HRJ4	A0A1C7HRJ4	HVVRDEVIRELQEARAQGDLSENADYDAAR	AQGDLSENADYDAARDRQARVEARIRDLEA	15	0	1594.69	40	54	yes	yes	2	2.0413e-41	217.22	82832000	0	0	0	0	0	0	0	0	0	1094600	0	0	0	0	0	0	0	0	0	5493	91488;91489;91490;91491;91492;91493;91494;91495;91496;91497;91498;91499;91500;91501;91502;91503;91504;91505;91506;91507	19	60669;60670;60671;60672;60673;60674;60675;60676;60677;60678;60679;60680;60681;60682;60683;60684;60685;60686;60687;60688;60689	60674			0	0	0	0	0	0	0	0	0	3560600	0	0	0	0	0	0	0	0	0										By matching
ELYDVDVDYVNTLIR	G8B5A6	G8B5A6	VDIKANKHQIKKAVKELYDVDVDYVNTLIR	ELYDVDVDYVNTLIRPNGTKKAYLRLTADH	15	0	1825.91	102	116	yes	yes	2;3	2.0413e-41	216.91	219900000	0	0	0	0	0	0	0	0	0	0	0	0	0	0	0	0	0	0	0	16707	262741;262742;262743;262744;262745;262746;262747;262748;262749;262750;262751;262752;262753;262754;262755;262756;262757;262758;262759	13	174930;174931;174932;174933;174934;174935;174936;174937;174938;174939;174940;174941;174942;174943	174940			0	0	0	0	0	0	0	0	0	0	0	0	0	0	0	0	0	0	0
TDGTVLVDGSDYTLK	A0A1B1SBZ8	A0A1B1SBZ8	NLVINGNTTEYKWVKTDGTVLVDGSDYTLK	TDGTVLVDGSDYTLKDGFTRFLTIDGDAVH	15	0	1582.77	751	765	yes	yes	2	2.0413e-41	216.91	342710000	19535000	18305000	14343000	15891000	15921000	16312000	0	0	8179300	0	10734000	9645800	5265700	1198500	0	0	0	0	0	59457	903655;903656;903657;903658;903659;903660;903661;903662;903663;903664;903665;903666;903667;903668;903669;903670;903671;903672;903673;903674;903675;903676;903677;903678;903679;903680;903681;903682;903683;903684;903685;903686;903687;903688;903689;903690;903691;903692	17	592017;592018;592019;592020;592021;592022;592023;592024;592025;592026;592027;592028;592029;592030;592031;592032;592033;592034	592030			31998000	30132000	26341000	37267000	33426000	42603000	0	0	26704000	0	38188000	39383000	32524000	2136400	0	0	0	0	0	By MS/MS	By MS/MS	By MS/MS	By MS/MS	By MS/MS	By MS/MS			By matching		By matching	By matching	By matching	By matching
LPCVVAINAFPTDTK	A0A1C7IFD5	A0A1C7IFD5	PNLLKHVSNITNVYKLPCVVAINAFPTDTK	LPCVVAINAFPTDTKAELDLVESKCKELGV	15	0	1644.85	378	392	yes	yes	2;3	2.0413e-41	216.91	1366400000	20093000	17588000	89269000	19898000	21547000	11909000	37180000	35609000	31748000	33890000	27109000	24399000	12504000	0	0	0	0	0	0	40519	631641;631642;631643;631644;631645;631646;631647;631648;631649;631650;631651;631652;631653;631654;631655;631656;631657;631658;631659;631660;631661;631662;631663;631664;631665;631666;631667;631668;631669;631670;631671;631672;631673;631674;631675;631676;631677;631678;631679;631680;631681;631682;631683;631684;631685;631686;631687;631688;631689;631690;631691;631692;631693;631694;631695;631696;631697;631698;631699;631700;631701;631702;631703;631704;631705;631706;631707;631708;631709;631710;631711;631712;631713;631714;631715;631716;631717;631718;631719;631720	45	412330;412331;412332;412333;412334;412335;412336;412337;412338;412339;412340;412341;412342;412343;412344;412345;412346;412347;412348;412349;412350;412351;412352;412353;412354;412355;412356;412357;412358;412359;412360;412361;412362;412363;412364;412365;412366;412367;412368;412369;412370;412371;412372;412373;412374;412375;412376	412364			32912000	28952000	163950000	46664000	45238000	31104000	113970000	103730000	103650000	110240000	96440000	99620000	77233000	0	0	0	0	0	0	By MS/MS	By MS/MS	By MS/MS	By MS/MS	By MS/MS	By MS/MS	By MS/MS	By MS/MS	By MS/MS	By MS/MS	By MS/MS	By MS/MS	By MS/MS
ETEVANYNSYLEFYK	A0A1C7G9Z5	A0A1C7G9Z5;A0A1C7G2Y4	TFCPLASTMESRIDKETEVANYNSYLEFYK	ETEVANYNSYLEFYKESKDAFIQTVKPLIE	15	0	1868.85	293	307	no	no	2;3	2.0413e-41	216.91	1115100000	42198000	36360000	24564000	32314000	36280000	16724000	64147000	57690000	52021000	58570000	40066000	33694000	24395000	0	0	0	0	0	0	18188	284399;284400;284401;284402;284403;284404;284405;284406;284407;284408;284409;284410;284411;284412;284413;284414;284415;284416;284417;284418;284419;284420;284421;284422;284423;284424;284425;284426;284427;284428;284429;284430;284431;284432;284433;284434;284435;284436;284437;284438;284439;284440;284441;284442;284443;284444;284445;284446;284447;284448;284449;284450;284451;284452;284453;284454;284455;284456;284457;284458;284459;284460;284461	61	189153;189154;189155;189156;189157;189158;189159;189160;189161;189162;189163;189164;189165;189166;189167;189168;189169;189170;189171;189172;189173;189174;189175;189176;189177;189178;189179;189180;189181;189182;189183;189184;189185;189186;189187;189188;189189;189190;189191;189192;189193;189194;189195;189196;189197;189198;189199;189200;189201;189202;189203;189204;189205;189206;189207;189208;189209;189210;189211;189212;189213;189214	189178			69121000	59852000	45113000	75782000	76170000	43679000	196630000	168060000	169840000	190530000	142540000	137570000	150680000	0	0	0	0	0	0	By MS/MS	By MS/MS	By MS/MS	By MS/MS	By MS/MS	By MS/MS	By MS/MS	By MS/MS	By MS/MS	By MS/MS	By MS/MS	By MS/MS	By MS/MS
HHAAYVAGANAAAEK	A0A2N8IF17	A0A2N8IF17	EPMLDEKTVRIHHDKHHAAYVAGANAAAEK	HHAAYVAGANAAAEKLREIADGKLDASATT	15	0	1479.72	45	59	yes	yes	2;3	2.0413e-41	216.91	1752000000	48880000	52657000	32423000	50312000	41790000	43085000	8597400	0	25166000	26427000	25927000	46084000	0	0	0	0	0	0	0	27923	435488;435489;435490;435491;435492;435493;435494;435495;435496;435497;435498;435499;435500;435501;435502;435503;435504;435505;435506;435507;435508;435509;435510;435511;435512;435513;435514;435515;435516;435517;435518;435519;435520;435521;435522;435523;435524;435525	24	287846;287847;287848;287849;287850;287851;287852;287853;287854;287855;287856;287857;287858;287859;287860;287861;287862;287863;287864;287865;287866;287867;287868;287869	287867			80065000	86679000	59545000	117990000	87738000	112530000	26353000	0	82163000	85969000	92236000	188160000	0	0	0	0	0	0	0	By MS/MS	By MS/MS	By MS/MS	By MS/MS	By MS/MS	By matching	By matching		By matching	By matching	By MS/MS	By MS/MS
HICGMDDANSTEFDQK	A0A2N8IQ84	A0A2N8IQ84	GICLGMQVAVIEYARHICGMDDANSTEFDQ	ICGMDDANSTEFDQKTTHPVISLQEEQKGI	16	0	1866.75	394	409	yes	yes	2;3	2.0519e-41	239.38	14405000	0	0	978350	1050900	0	0	1029900	0	751390	0	1900500	0	0	0	0	0	0	0	0	27957	435952;435953;435954;435955;435956;435957;435958;435959;435960;435961;435962;435963;435964;435965;435966	9	288118;288119;288120;288121;288122;288123;288124;288125;288126	288120			0	0	1796800	2464600	0	0	3156900	0	2453200	0	6761200	0	0	0	0	0	0	0	0			By matching	By matching			By matching		By matching		By matching
SEEYHDGTIPLQTLR	A0A1C7GPV2	A0A1C7GPV2	KTKVSGRLGGAEIARSEEYHDGTIPLQTLR	SEEYHDGTIPLQTLRADIDYGFAEAATTYG	15	0	1757.86	165	179	yes	yes	2;3	2.0612e-41	216.84	480570000	0	0	0	0	0	0	0	0	0	0	0	0	0	0	0	0	0	0	0	54776	834594;834595;834596;834597;834598;834599;834600;834601;834602;834603;834604;834605;834606;834607;834608;834609;834610;834611	19	545059;545060;545061;545062;545063;545064;545065;545066;545067;545068;545069;545070;545071;545072;545073;545074;545075;545076;545077	545060			0	0	0	0	0	0	0	0	0	0	0	0	0	0	0	0	0	0	0
SVENLLTEADADAEK	A0A1C7IC78	A0A1C7IC78	LYWKPFTEKGEALTKSVENLLTEADADAEK	SVENLLTEADADAEKKVEEEKASIRAIVEK	15	0	1603.76	177	191	yes	yes	2;3	2.0612e-41	239.48	162600000	0	0	0	0	0	0	0	0	1463600	1047500	0	0	0	0	0	0	607920	0	0	58287	885036;885037;885038;885039;885040;885041;885042;885043;885044;885045;885046;885047;885048;885049;885050;885051;885052;885053;885054;885055;885056	17	579219;579220;579221;579222;579223;579224;579225;579226;579227;579228;579229;579230;579231;579232;579233;579234;579235;579236;579237	579225			0	0	0	0	0	0	0	0	4778300	3407700	0	0	0	0	0	0	2342000	0	0									By matching	By matching							By matching
AQQTIDDFYENYNSK	G8BHY9	G8BHY9	REKVNEQKKKDILSKAQQTIDDFYENYNSK	AQQTIDDFYENYNSKKEKHIAEVEKEQEAF	15	0	1834.8	133	147	yes	yes	2	2.0612e-41	216.84	56035000	0	0	0	0	0	0	0	0	0	0	0	0	0	0	0	0	0	0	0	5623	93417;93418;93419;93420;93421	3	61926;61927;61928	61928			0	0	0	0	0	0	0	0	0	0	0	0	0	0	0	0	0	0	0
ITVTGNNQSNWASIR	A0A2N8I0U7	A0A2N8I0U7	EDTVENKTGKPRYFRITVTGNNQSNWASIR	ITVTGNNQSNWASIREITFKNDKGEIIRPQ	15	0	1659.83	161	175	yes	yes	2	2.0612e-41	216.84	157540000	6282600	7083500	7320200	6644100	7146800	5327500	0	2915300	0	1790700	5288100	0	0	0	0	0	0	0	0	33674	527363;527364;527365;527366;527367;527368;527369;527370;527371;527372;527373;527374;527375;527376;527377;527378;527379;527380;527381;527382;527383;527384;527385;527386;527387;527388;527389;527390;527391;527392;527393	31	346341;346342;346343;346344;346345;346346;346347;346348;346349;346350;346351;346352;346353;346354;346355;346356;346357;346358;346359;346360;346361;346362;346363;346364;346365;346366;346367;346368;346369;346370;346371;346372	346349			10291000	11660000	13444000	15582000	15005000	13914000	0	8492700	0	5825100	18812000	0	0	0	0	0	0	0	0	By MS/MS	By MS/MS	By MS/MS	By MS/MS	By MS/MS	By MS/MS	By MS/MS	By MS/MS		By MS/MS	By MS/MS
AGLNQDMGEMLSLQK	A0A2N8I0T5	A0A2N8I0T5	VTSNLVPGIMNSIVKAGLNQDMGEMLSLQK	AGLNQDMGEMLSLQKTFYPLMKGLMTLDSN	15	0	1633.78	221	235	yes	yes	2	2.0612e-41	216.84	265390000	7730700	6090500	5338400	6666300	6586500	6535700	4294300	3894500	3359600	2769100	6148000	3353300	1678700	0	0	0	0	0	0	2647	46337;46338;46339;46340;46341;46342;46343;46344;46345;46346;46347;46348;46349;46350;46351;46352;46353;46354;46355;46356;46357;46358;46359;46360;46361;46362;46363;46364;46365;46366;46367;46368;46369;46370;46371;46372;46373;46374;46375;46376;46377;46378;46379;46380;46381;46382;46383;46384;46385;46386;46387;46388;46389;46390;46391;46392	41	30549;30550;30551;30552;30553;30554;30555;30556;30557;30558;30559;30560;30561;30562;30563;30564;30565;30566;30567;30568;30569;30570;30571;30572;30573;30574;30575;30576;30577;30578;30579;30580;30581;30582;30583;30584;30585;30586;30587;30588;30589	30578			12663000	10026000	9804200	15634000	13828000	17070000	13163000	11345000	10969000	9008000	21872000	13692000	10369000	0	0	0	0	0	0	By MS/MS	By MS/MS	By MS/MS	By MS/MS	By MS/MS	By MS/MS	By MS/MS	By MS/MS	By MS/MS	By matching	By matching	By MS/MS	By MS/MS
MADLVLWEPAFFGTK	A0A1B1S7H1	A0A1B1S7H1	CYGISDILGSIAPGKMADLVLWEPAFFGTK	MADLVLWEPAFFGTKPKMVIKGGFINWAQM	15	0	1723.86	434	448	yes	yes	2;3	2.0612e-41	216.84	198370000	21654000	20593000	11706000	3989500	9879100	7338000	5993500	6542600	7534000	5253400	3218100	2072600	2878300	0	0	0	0	0	0	43312;43313	672227;672228;672229;672230;672231;672232;672233;672234;672235;672236;672237;672238;672239;672240;672241;672242;672243;672244;672245;672246;672247;672248;672249;672250;672251;672252;672253;672254;672255;672256;672257;672258;672259;672260;672261;672262;672263;672264;672265;672266;672267;672268;672269;672270;672271;672272;672273;672274;672275;672276;672277;672278	39	437663;437664;437665;437666;437667;437668;437669;437670;437671;437672;437673;437674;437675;437676;437677;437678;437679;437680;437681;437682;437683;437684;437685;437686;437687;437688;437689;437690;437691;437692;437693;437694;437695;437696;437697;437698;437699;437700;437701	437697		223	35469000	33898000	21498000	9356100	20741000	19165000	18372000	19059000	24597000	17090000	11449000	8462200	17777000	0	0	0	0	0	0	By MS/MS	By MS/MS	By MS/MS	By MS/MS	By MS/MS	By MS/MS	By MS/MS	By MS/MS	By MS/MS	By MS/MS	By MS/MS	By MS/MS	By MS/MS
QSIENPNEFFGEQAK	G8BJG3	G8BJG3	KPNLADFATYQKMYKQSIENPNEFFGEQAK	QSIENPNEFFGEQAKQFLDWYKPFDLARLP	15	0	1736.8	46	60	yes	yes	2;3	2.0643e-41	216.83	146460000	0	0	0	0	0	0	0	0	0	0	0	0	0	0	0	0	0	0	0	52796	810669;810670;810671;810672;810673;810674;810675;810676;810677;810678	6	529200;529201;529202;529203;529204;529205	529200			0	0	0	0	0	0	0	0	0	0	0	0	0	0	0	0	0	0	0
AVLEMTPETPSPLIGILENK	Q6FTX6	Q6FTX6;A0A0W0DWD6	HDRWLATLQGVDAVKAVLEMTPETPSPLIG	TPETPSPLIGILENKIIRMPLVESVKLTKS	20	0	2151.15	517	536	yes	no	2;3	2.0865e-41	200.9	202350000	0	0	0	0	0	0	0	0	0	0	0	0	0	0	0	0	7104600	5851100	5584800	6872	112288;112289;112290;112291;112292;112293;112294;112295;112296;112297;112298;112299;112300;112301;112302;112303;112304;112305;112306;112307;112308;112309;112310;112311;112312;112313;112314;112315;112316;112317	12	74002;74003;74004;74005;74006;74007;74008;74009;74010;74011;74012;74013	74005			0	0	0	0	0	0	0	0	0	0	0	0	0	0	0	0	27370000	28901000	32521000																	By MS/MS	By matching	By MS/MS
FEQDLQESFTDLNEK	Q6FN48	Q6FN48;A0A0W0C9X4	NIKDPVASIKELEHKFEQDLQESFTDLNEK	FEQDLQESFTDLNEKQFKSLRRRLPITRAR	15	0	1841.83	213	227	yes	no	2	2.1028e-41	216.68	21737000	0	0	0	0	0	0	0	0	0	0	0	0	0	0	0	0	1534300	0	0	20121	314756;314757;314758;314759;314760;314761	7	208928;208929;208930;208931;208932;208933;208934	208929			0	0	0	0	0	0	0	0	0	0	0	0	0	0	0	0	5910700	0	0																	By matching
GHTSGFCVPTFVVDAPGGGGK	A0A174RHS7	A0A174RHS7	RTPVSKGIEIIEGLRGHTSGFCVPTFVVDA	CVPTFVVDAPGGGGKTPVMPQYIISQTPKK	21	0	2045.96	318	338	yes	yes	2;3	2.1052e-41	198.38	500780000	0	0	0	0	0	0	0	0	0	0	0	0	0	0	0	0	0	0	0	24193	376463;376464;376465;376466;376467;376468;376469;376470;376471;376472;376473;376474;376475;376476	13	248879;248880;248881;248882;248883;248884;248885;248886;248887;248888;248889;248890;248891	248887			0	0	0	0	0	0	0	0	0	0	0	0	0	0	0	0	0	0	0
HDTVDVPASK	A0A1C7IDN7	A0A1C7IDN7	IADMLTRIRNANTAKHDTVDVPASKMKLAI	ANTAKHDTVDVPASKMKLAIADILVKEGYI	10	0	1067.52	22	31	yes	yes	2	2.1241e-41	227.99	341050000	6146400	11847000	4920400	6008900	9558800	6135000	6702300	6049500	5324300	5240200	3576400	7594800	66695000	0	0	0	0	586050	532210	27630	431587;431588;431589;431590;431591;431592;431593;431594;431595;431596;431597;431598;431599;431600;431601;431602;431603;431604;431605;431606;431607;431608;431609;431610;431611;431612;431613;431614;431615;431616;431617;431618;431619	15	285318;285319;285320;285321;285322;285323;285324;285325;285326;285327;285328;285329;285330;285331;285332	285330			10068000	19502000	9036500	14092000	20069000	16023000	20544000	17623000	17383000	17047000	12723000	31009000	411940000	0	0	0	0	2894700	3099200	By MS/MS	By MS/MS	By MS/MS	By MS/MS	By MS/MS	By matching	By MS/MS	By MS/MS	By MS/MS	By MS/MS	By MS/MS	By MS/MS	By MS/MS					By matching	By matching
NSMLQPSEVWVFPTLDAADISK	A0A2N8IMP0	A0A2N8IMP0	DAALSSDSYSVRVHRNSMLQPSEVWVFPTL	EVWVFPTLDAADISKKLLCMMPSVYNYGLI	22	0	2447.2	281	302	yes	yes	2;3	2.1713e-41	196.22	173030000	4687000	4551600	4167200	3837100	5090200	3151800	2386600	1204500	2122600	2549800	2226600	1672000	1355600	0	0	0	0	0	0	48530	753800;753801;753802;753803;753804;753805;753806;753807;753808;753809;753810;753811;753812;753813;753814;753815;753816;753817;753818;753819;753820;753821;753822;753823;753824;753825;753826;753827;753828;753829;753830;753831;753832;753833;753834;753835;753836;753837;753838;753839;753840;753841;753842;753843;753844;753845;753846;753847	44	491520;491521;491522;491523;491524;491525;491526;491527;491528;491529;491530;491531;491532;491533;491534;491535;491536;491537;491538;491539;491540;491541;491542;491543;491544;491545;491546;491547;491548;491549;491550;491551;491552;491553;491554;491555;491556;491557;491558;491559;491560;491561;491562;491563	491561			7677300	7492500	7653300	8998700	10687000	8231700	7315600	3508800	6929900	8294700	7921000	6826500	8373100	0	0	0	0	0	0	By MS/MS	By MS/MS	By MS/MS	By MS/MS	By MS/MS	By MS/MS	By MS/MS	By matching	By MS/MS	By MS/MS	By MS/MS	By MS/MS	By MS/MS
NNGGLLITEATFAAPEFGLYER	A0A2U9RAZ0	A0A2U9RAZ0;A0A1V2LL88;A0A099P3L3;A0A1Z8JMS7	VATDSMLEYYTRRAKNNGGLLITEATFAAP	TEATFAAPEFGLYERGPMIKTPEQVKAWKK	22	0	2382.19	55	76	yes	no	2;3	2.1932e-41	196.18	19780000	0	0	0	0	0	0	0	0	0	0	0	0	0	0	1734200	0	0	0	551670	47835	741740;741741;741742;741743;741744;741745;741746	3	483368;483369;483370	483370			0	0	0	0	0	0	0	0	0	0	0	0	0	0	2791200	0	0	0	3212500															By matching				By matching
LWAASVDWQNEVPFGEDLFK	A0A2N8I0N7	A0A2N8I0N7	DAAYYYDKYGADIVRLWAASVDWQNEVPFG	VDWQNEVPFGEDLFKQVTEPYRRLRNTLRI	20	0	2350.13	625	644	yes	yes	2	2.2123e-41	206.49	27460000	1611800	0	0	0	1594200	1156100	0	0	0	0	0	0	0	0	0	0	0	0	0	42952	667494;667495;667496;667497;667498;667499;667500;667501;667502;667503;667504;667505	10	434829;434830;434831;434832;434833;434834;434835;434836;434837;434838	434832			2640200	0	0	0	3347100	3019500	0	0	0	0	0	0	0	0	0	0	0	0	0	By matching				By MS/MS	By matching
QGVPLMVAESPYVGTGIEGK	A0A2N8HZN8	A0A2N8HZN8	HDDANRALMGSNMQRQGVPLMVAESPYVGT	MVAESPYVGTGIEGKCARDSRSVVLAEADG	20	0	2031.03	622	641	yes	yes	2;3	2.2123e-41	206.49	157840000	5713600	6216400	5834400	2977000	3122200	1532500	0	1029200	1785900	831790	2740700	671250	0	0	0	0	0	0	0	51261;51262	790222;790223;790224;790225;790226;790227;790228;790229;790230;790231;790232;790233;790234;790235;790236;790237;790238;790239;790240;790241;790242;790243;790244;790245;790246;790247;790248;790249;790250;790251;790252;790253;790254;790255;790256;790257;790258;790259;790260;790261;790262;790263;790264;790265;790266;790267;790268	36	515755;515756;515757;515758;515759;515760;515761;515762;515763;515764;515765;515766;515767;515768;515769;515770;515771;515772;515773;515774;515775;515776;515777;515778;515779;515780;515781;515782;515783;515784;515785;515786;515787;515788;515789;515790;515791	515757			9358900	10233000	10715000	6981700	6555100	4002400	0	2998300	5830800	2705900	9750200	2740700	0	0	0	0	0	0	0	By MS/MS	By MS/MS	By MS/MS	By MS/MS	By MS/MS	By MS/MS		By MS/MS	By MS/MS	By matching	By MS/MS	By matching
GTSDCNAESIPLDLFLENMK	A0A099NY41	A0A099NY41;A0A2U9QXV3;A0A1Z8JRP5	KIAYCFFGTNDARLRGTSDCNAESIPLDLF	NAESIPLDLFLENMKKTVEEFRARNIPLIV	20	0	2253.03	99	118	yes	no	2;3	2.2142e-41	206.49	26902000	0	0	0	0	0	0	0	0	0	0	0	0	0	0	0	0	0	0	0	26573	415155;415156;415157;415158;415159;415160;415161	5	274522;274523;274524;274525;274526	274525			0	0	0	0	0	0	0	0	0	0	0	0	0	0	0	0	0	0	0
TPIPDAPTPSYPNDPTDPTK	A0A1X8VHN2	A0A1X8VHN2;A0A1X8VAD2	YKKVGKIIPVGPDGKTPIPDAPTPSYPNDP	APTPSYPNDPTDPTKVTPNEPVPTIPGYTP	20	0	2123.01	1715	1734	yes	no	2;3	2.2142e-41	206.49	131220000	0	0	0	0	0	0	0	0	0	0	0	0	0	0	0	0	0	0	0	61976	946061;946062;946063;946064;946065;946066;946067;946068;946069;946070;946071;946072;946073;946074;946075;946076	13	620542;620543;620544;620545;620546;620547;620548;620549;620550;620551;620552;620553;620554	620546			0	0	0	0	0	0	0	0	0	0	0	0	0	0	0	0	0	0	0
LLDDPANASTLQDLILTESK	G8B5M9	G8B5M9	VQNDMNGNIAKIRKKLLDDPANASTLQDLI	ANASTLQDLILTESKTKTKTATQGLLWLSR	20	0	2156.12	65	84	yes	yes	2;3	2.2284e-41	200.4	591940000	0	0	0	0	0	0	529830	0	0	260410	0	0	0	0	0	0	0	0	0	39210	610623;610624;610625;610626;610627;610628;610629;610630;610631;610632;610633;610634;610635;610636;610637;610638;610639;610640;610641;610642;610643;610644;610645;610646;610647;610648;610649;610650;610651;610652;610653;610654	20	398841;398842;398843;398844;398845;398846;398847;398848;398849;398850;398851;398852;398853;398854;398855;398856;398857;398858;398859;398860;398861;398862;398863	398858			0	0	0	0	0	0	1624100	0	0	847140	0	0	0	0	0	0	0	0	0							By matching			By matching
LDVYHDQTQPLIEYYK	A0A1C7G749	A0A1C7G749	LVLRDDDKPETVKKRLDVYHDQTQPLIEYY	DVYHDQTQPLIEYYKKAGVLAEVDGTLDME	16	0	2023.99	172	187	yes	yes	2;3	2.235e-41	239.03	125920000	0	1712600	0	0	0	0	6577800	6327800	6952600	6011600	3743700	2870700	1944400	0	0	0	0	0	0	36939	574169;574170;574171;574172;574173;574174;574175;574176;574177;574178;574179;574180;574181;574182;574183;574184;574185;574186;574187	18	375686;375687;375688;375689;375690;375691;375692;375693;375694;375695;375696;375697;375698;375699;375700;375701;375702;375703	375698			0	2819100	0	0	0	0	20163000	18434000	22699000	19556000	13318000	11721000	12010000	0	0	0	0	0	0		By matching					By MS/MS	By MS/MS	By MS/MS	By MS/MS	By MS/MS	By MS/MS	By MS/MS
YADELYATQPIESVPGIWNR	Q6FW05	Q6FW05;A0A0W0E2U4	DCITELSDFFRFNVKYADELYATQPIESVP	YATQPIESVPGIWNRAEYRPLEGFVYAVSP	20	0	2321.13	175	194	yes	no	2;3	2.2456e-41	206.46	34920000	0	0	0	0	0	0	0	0	0	0	0	0	0	0	0	0	0	0	0	70932	1099164;1099165;1099166;1099167;1099168;1099169;1099170;1099171;1099172;1099173;1099174;1099175;1099176	12	722669;722670;722671;722672;722673;722674;722675;722676;722677;722678;722679;722680;722681	722670			0	0	0	0	0	0	0	0	0	0	0	0	0	0	0	0	0	0	0
VLSAIFTDVIIAPEYDAEAR	A0A2N8HXI2	A0A2N8HXI2	GVIVVNRPMTEGLARVLSAIFTDVIIAPEY	FTDVIIAPEYDAEARAILQKKKNCRIIRMN	20	0	2192.14	316	335	yes	yes	2;3	2.2456e-41	206.46	304240000	14751000	11626000	10198000	5903900	11623000	12264000	6857700	6433400	5661300	5294100	3210000	2511600	3338300	0	0	0	0	0	0	67326	1038936;1038937;1038938;1038939;1038940;1038941;1038942;1038943;1038944;1038945;1038946;1038947;1038948;1038949;1038950;1038951;1038952;1038953;1038954;1038955;1038956;1038957;1038958;1038959;1038960;1038961;1038962;1038963;1038964;1038965;1038966;1038967;1038968;1038969;1038970;1038971;1038972;1038973;1038974;1038975;1038976;1038977;1038978;1038979;1038980;1038981;1038982;1038983	44	681989;681990;681991;681992;681993;681994;681995;681996;681997;681998;681999;682000;682001;682002;682003;682004;682005;682006;682007;682008;682009;682010;682011;682012;682013;682014;682015;682016;682017;682018;682019;682020;682021;682022;682023;682024;682025;682026;682027;682028;682029;682030;682031;682032;682033;682034;682035;682036	681990			24162000	19137000	18730000	13846000	24403000	32030000	21021000	18741000	18483000	17222000	11420000	10255000	20619000	0	0	0	0	0	0	By MS/MS	By MS/MS	By MS/MS	By MS/MS	By MS/MS	By MS/MS	By MS/MS	By MS/MS	By MS/MS	By MS/MS	By MS/MS	By MS/MS	By MS/MS
VGLLDADIYGPSQPTMLGLK	A0A1C7HGB4	A0A1C7HGB4	VAANLALALQAEGAKVGLLDADIYGPSQPT	ADIYGPSQPTMLGLKGGAVTKDGKTLEPLD	20	0	2087.1	129	148	yes	yes	2;3	2.2588e-41	206.45	162960000	0	0	0	0	0	0	0	0	0	0	0	0	0	0	0	0	0	0	0	65830	1014499;1014500;1014501;1014502;1014503;1014504;1014505;1014506;1014507;1014508	12	665982;665983;665984;665985;665986;665987;665988;665989;665990;665991;665992;665993	665986			0	0	0	0	0	0	0	0	0	0	0	0	0	0	0	0	0	0	0
QYQNQGLSLPDLINEGNLGLIK	A0A1C7H202	A0A1C7H202;A0A1B1SB32	KLTRANLRFVVSVAKQYQNQGLSLPDLINE	SLPDLINEGNLGLIKAAEKFDETRGFKFIS	22	0	2426.28	68	89	yes	no	2;3	2.3257e-41	195.94	37550000	0	0	0	0	0	0	0	0	0	0	0	0	0	0	0	0	0	0	0	53567	819592;819593;819594;819595;819596;819597;819598	5	535198;535199;535200;535201;535202	535201			0	0	0	0	0	0	0	0	0	0	0	0	0	0	0	0	0	0	0
QQELAEPQVEAPVEVTPVVAAPVTTTK	A0A1C7H0B9	A0A1C7H0B9	KSSESAYKKAYEKAKQQELAEPQVEAPVEV	VEVTPVVAAPVTTTKVADTSGVRQEKVTVV	27	0	2830.5	36	62	yes	yes	2;3	2.3558e-41	209.23	327730000	0	0	0	0	0	0	0	0	0	0	0	0	0	0	0	0	0	0	0	52545;52546	808015;808016;808017;808018;808019;808020;808021;808022;808023;808024;808025;808026;808027;808028;808029;808030;808031;808032;808033;808034;808035;808036;808037;808038;808039;808040;808041	29	527552;527553;527554;527555;527556;527557;527558;527559;527560;527561;527562;527563;527564;527565;527566;527567;527568;527569;527570;527571;527572;527573;527574;527575;527576;527577;527578;527579;527580	527562			0	0	0	0	0	0	0	0	0	0	0	0	0	0	0	0	0	0	0
EYWPNEELLALCQSFAEASGAR	A0A1C7HHH0	A0A1C7HHH0	IGAKMGMDVRIGAPKEYWPNEELLALCQSF	LLALCQSFAEASGARILLTEDPVEAVRGVD	22	0	2540.16	191	212	yes	yes	2;3	2.5699e-41	195.5	63744000	0	0	0	0	0	0	0	0	0	0	393060	0	0	0	0	0	0	0	0	19360	301558;301559;301560;301561;301562;301563;301564;301565;301566;301567;301568;301569;301570;301571;301572	6	200853;200854;200855;200856;200857;200858	200854			0	0	0	0	0	0	0	0	0	0	1398300	0	0	0	0	0	0	0	0											By matching
TKEPGAIGEPLYLDVVAALK	A0A1C7FYT4	A0A1C7FYT4	DAIPDTVKVISVLDRTKEPGAIGEPLYLDV	AIGEPLYLDVVAALKGSKFDQVKVLTGRYG	20	1	2083.16	330	349	yes	yes	2;3	2.6039e-41	205.92	1380100000	51421000	52762000	61874000	32763000	73907000	31936000	26130000	25918000	21680000	21756000	6942800	5627700	10132000	0	0	0	0	0	0	61021	928823;928824;928825;928826;928827;928828;928829;928830;928831;928832;928833;928834;928835;928836;928837;928838;928839;928840;928841;928842;928843;928844;928845;928846;928847;928848;928849;928850;928851;928852;928853;928854;928855;928856;928857;928858;928859;928860;928861;928862;928863;928864;928865;928866;928867;928868;928869;928870;928871;928872;928873;928874;928875;928876;928877;928878;928879;928880;928881;928882;928883;928884;928885	46	608937;608938;608939;608940;608941;608942;608943;608944;608945;608946;608947;608948;608949;608950;608951;608952;608953;608954;608955;608956;608957;608958;608959;608960;608961;608962;608963;608964;608965;608966;608967;608968;608969;608970;608971;608972;608973;608974;608975;608976;608977;608978;608979;608980;608981;608982	608981			84227000	86852000	113630000	76835000	155170000	83409000	80097000	75503000	70782000	70774000	24699000	22978000	62583000	0	0	0	0	0	0	By MS/MS	By MS/MS	By MS/MS	By MS/MS	By MS/MS	By MS/MS	By MS/MS	By MS/MS	By MS/MS	By MS/MS	By MS/MS	By MS/MS	By MS/MS
RGPQAEAPVEEGPQLAEK	A0A2N8I790	A0A2N8I790	GQNGRGPRGPRRDGRRGPQAEAPVEEGPQL	QAEAPVEEGPQLAEKVVFINRCAKVVKGGR	18	1	1904.96	52	69	yes	yes	2;3	2.6055e-41	208.39	1074700000	51455000	44190000	26768000	34074000	25005000	22870000	2962600	5714400	0	3764400	0	0	2414200	0	0	0	0	0	0	53698	820753;820754;820755;820756;820757;820758;820759;820760;820761;820762;820763;820764;820765;820766;820767;820768;820769;820770;820771;820772;820773;820774;820775;820776;820777;820778;820779;820780;820781;820782;820783;820784;820785;820786;820787;820788;820789;820790;820791;820792;820793;820794;820795;820796;820797;820798;820799;820800;820801	48	535909;535910;535911;535912;535913;535914;535915;535916;535917;535918;535919;535920;535921;535922;535923;535924;535925;535926;535927;535928;535929;535930;535931;535932;535933;535934;535935;535936;535937;535938;535939;535940;535941;535942;535943;535944;535945;535946;535947;535948;535949;535950;535951;535952;535953;535954;535955;535956;535957	535910			84283000	72741000	49161000	79911000	52497000	59732000	9081100	16647000	0	12246000	0	0	14912000	0	0	0	0	0	0	By MS/MS	By MS/MS	By MS/MS	By MS/MS	By MS/MS	By MS/MS	By MS/MS	By MS/MS		By MS/MS			By matching
GAQIDAELQKEEEELLAK	A0A2S5B949	A0A2S5B949	AGVGAAEAHGNKPSRGAQIDAELQKEEEEL	IDAELQKEEEELLAKKDGK___________	18	1	2013.03	100	117	yes	yes	2;3	2.6956e-41	213	93057000	0	0	0	0	0	0	0	0	0	0	0	0	0	0	0	0	0	0	0	22624	352811;352812;352813;352814;352815	5	233210;233211;233212;233213;233214	233212			0	0	0	0	0	0	0	0	0	0	0	0	0	0	0	0	0	0	0
DGNPIDLSTR	A0A1B1SCV7	A0A1B1SCV7	GTLPTHFYEYNSMDKDGNPIDLSTRKNSPT	NSMDKDGNPIDLSTRKNSPTSTNTYTPVLT	10	0	1086.53	983	992	yes	yes	1;2	2.7223e-41	231.38	284250000	48293000	5540600	53335000	3633000	6204600	47552000	0	0	0	22108000	2924300	2156500	1006500	2344000	0	0	0	0	1245900	9480	151095;151096;151097;151098;151099;151100;151101;151102;151103;151104;151105;151106;151107;151108;151109;151110;151111;151112;151113;151114;151115;151116;151117;151118;151119;151120;151121	3	100200;100201;100202	100202			79103000	9120400	97951000	8520000	13027000	124190000	0	0	0	71919000	10403000	8804800	6216700	4178300	0	0	0	0	7255300	By matching	By matching	By matching	By matching	By matching	By MS/MS				By matching	By matching	By matching	By matching	By matching					By matching
EATVISIEDVPSLEAAVAELNK	A0A2N8I330	A0A2N8I330	GPGKTLAGMMARICKEATVISIEDVPSLEA	EDVPSLEAAVAELNK_______________	22	0	2297.2	287	308	yes	yes	2;3	2.9704e-41	194.77	430110000	12752000	13135000	11252000	5528800	9259700	10083000	7793800	6461800	6430400	5401300	3330300	1916100	5149200	0	0	0	0	0	0	13250	211681;211682;211683;211684;211685;211686;211687;211688;211689;211690;211691;211692;211693;211694;211695;211696;211697;211698;211699;211700;211701;211702;211703;211704;211705;211706;211707;211708;211709;211710;211711;211712;211713;211714;211715;211716;211717;211718;211719;211720;211721;211722;211723;211724;211725;211726;211727;211728;211729;211730;211731;211732;211733;211734;211735	61	141284;141285;141286;141287;141288;141289;141290;141291;141292;141293;141294;141295;141296;141297;141298;141299;141300;141301;141302;141303;141304;141305;141306;141307;141308;141309;141310;141311;141312;141313;141314;141315;141316;141317;141318;141319;141320;141321;141322;141323;141324;141325;141326;141327;141328;141329;141330;141331;141332;141333;141334;141335;141336;141337;141338;141339;141340;141341;141342;141343;141344;141345	141324			20888000	21621000	20665000	12966000	19441000	26333000	23890000	18824000	20994000	17571000	11848000	7823200	31804000	0	0	0	0	0	0	By MS/MS	By MS/MS	By MS/MS	By MS/MS	By MS/MS	By MS/MS	By MS/MS	By MS/MS	By MS/MS	By MS/MS	By MS/MS	By MS/MS	By MS/MS
AGSGLLTFGTPSSAGVPADVTK	A0A1C7HHY3	A0A1C7HHY3	FEGCYHGHSDALLVKAGSGLLTFGTPSSAG	FGTPSSAGVPADVTKDTIVLEYNNCDMLEE	22	0	2032.05	153	174	yes	yes	2	3.0291e-41	194.67	87042000	0	0	0	0	0	0	0	0	0	0	0	0	0	0	0	0	0	0	0	2783	48046;48047;48048;48049;48050;48051;48052;48053;48054;48055;48056;48057	10	31730;31731;31732;31733;31734;31735;31736;31737;31738;31739;31740;31741;31742	31731			0	0	0	0	0	0	0	0	0	0	0	0	0	0	0	0	0	0	0
GYAPAGTPVQASITAATADGAK	A0A2N8I2X6	A0A2N8I2X6	IATFRPFNIFTTLNRGYAPAGTPVQASITA	PVQASITAATADGAKIAHARGTCVLRHIRA	22	0	2017.01	946	967	yes	yes	2	3.096e-41	194.55	2419000	0	0	0	0	0	0	0	0	0	0	0	0	0	0	0	0	0	0	0	27224	426351;426352;426353;426354;426355;426356	6	281971;281972;281973;281974;281975;281976	281972			0	0	0	0	0	0	0	0	0	0	0	0	0	0	0	0	0	0	0
FMIDSGWVVPMQELIDADGWDK	A0A1C7G5Z4	A0A1C7G5Z4	NMGADLVQIYDIGTRFMIDSGWVVPMQELI	VVPMQELIDADGWDKTQIEPNIAAYYTVGD	22	0	2551.18	144	165	yes	yes	2;3	3.096e-41	194.55	105430000	5651100	3054400	826400	497770	3364000	2531300	4552800	4166800	3801400	1162200	0	0	663450	0	0	0	0	0	0	21127	330780;330781;330782;330783;330784;330785;330786;330787;330788;330789;330790;330791;330792;330793;330794;330795;330796;330797;330798;330799;330800;330801;330802;330803;330804;330805;330806;330807;330808;330809;330810;330811;330812;330813;330814;330815;330816;330817;330818;330819;330820	23	219050;219051;219052;219053;219054;219055;219056;219057;219058;219059;219060;219061;219062;219063;219064;219065;219066;219067;219068;219069;219070;219071;219072	219063			9256400	5027900	1517700	1167400	7062700	6611200	13956000	12139000	12411000	3780800	0	0	4097800	0	0	0	0	0	0	By MS/MS	By MS/MS	By matching	By matching	By MS/MS	By matching	By MS/MS	By MS/MS	By MS/MS	By MS/MS			By matching
MITGILKPTSGSIEFDGHAWK	A0A1C7I7Z2	A0A1C7I7Z2	GLLGPNGAGKSTTLKMITGILKPTSGSIEF	KPTSGSIEFDGHAWKRSDLNHIGALIEMPP	21	1	2287.17	68	88	yes	yes	3;4	3.1737e-41	192.16	112160000	20670000	25605000	13676000	21381000	12943000	10364000	0	0	0	0	580210	0	749730	0	0	0	0	0	0	44294;44295	687153;687154;687155;687156;687157;687158;687159;687160;687161;687162;687163;687164;687165;687166;687167;687168;687169;687170;687171;687172;687173	11	447315;447316;447317;447318;447319;447320;447321;447322;447323;447324;447325	447322		1046	33857000	42149000	25116000	50142000	27173000	27069000	0	0	0	0	2064100	0	4630700	0	0	0	0	0	0	By MS/MS	By MS/MS	By MS/MS	By MS/MS	By MS/MS	By MS/MS					By matching		By matching
EDTEMTDFTK	Q4G0D3	Q4G0D3;Q9JK88	NAIYFKGDWKQKFRKEDTEMTDFTKKDGST	QKFRKEDTEMTDFTKKDGSTVKVPMMKALL	10	0	1215.5	196	205	yes	no	1;2	3.1913e-41	230.24	599760000	15328000	17596000	16457000	12614000	11469000	10117000	11216000	11730000	11649000	12888000	11470000	11202000	4380600	46962000	38101000	15979000	18282000	5117000	4381800	13669;13670	218013;218014;218015;218016;218017;218018;218019;218020;218021;218022;218023;218024;218025;218026;218027;218028;218029;218030;218031;218032;218033;218034;218035;218036;218037;218038;218039;218040;218041;218042;218043;218044;218045;218046;218047;218048;218049;218050;218051;218052;218053;218054;218055;218056;218057;218058;218059;218060;218061;218062;218063;218064;218065;218066;218067;218068;218069;218070;218071;218072;218073;218074	30	145536;145537;145538;145539;145540;145541;145542;145543;145544;145545;145546;145547;145548;145549;145550;145551;145552;145553;145554;145555;145556;145557;145558;145559;145560;145561;145562;145563;145564;145565	145561		1592	25107000	28964000	30224000	29583000	24080000	26424000	34379000	34170000	38032000	41925000	40803000	45738000	27057000	83713000	61323000	27433000	70431000	25275000	25516000	By MS/MS	By MS/MS	By matching	By MS/MS	By MS/MS	By MS/MS	By MS/MS	By MS/MS	By MS/MS	By MS/MS	By MS/MS	By MS/MS	By MS/MS	By matching	By MS/MS	By matching	By matching	By matching	By matching
TPSAVGYQPNLAEEMADLQER	A0A2N8IHK7	A0A2N8IHK7	RFSQAGSEVSALLGRTPSAVGYQPNLAEEM	YQPNLAEEMADLQERITSTKHGSITSMQAV	21	0	2318.08	276	296	yes	yes	2;3	3.196e-41	197.47	35350000	4233500	3067300	3971400	0	2830000	3014500	0	0	0	0	0	0	569110	0	0	0	0	0	0	62048	946976;946977;946978;946979;946980;946981;946982;946983;946984;946985;946986;946987;946988;946989;946990;946991;946992;946993	18	621058;621059;621060;621061;621062;621063;621064;621065;621066;621067;621068;621069;621070;621071;621072;621073;621074;621075	621072			6934500	5049200	7293700	0	5941500	7873200	0	0	0	0	0	0	3515100	0	0	0	0	0	0	By MS/MS	By MS/MS	By MS/MS		By MS/MS	By MS/MS							By matching
KALLEGVNQLADTVK	A0A1C7GTH3	A0A1C7GTH3	______________________________	KALLEGVNQLADTVKITLGPKGRNVVLDKK	15	1	1597.9	13	27	yes	yes	2;3	3.2542e-41	223.39	79071000	0	0	0	0	0	0	0	0	0	0	0	0	0	0	0	0	0	0	0	34536	540189;540190;540191;540192;540193;540194;540195	5	354577;354578;354579;354580;354581	354579			0	0	0	0	0	0	0	0	0	0	0	0	0	0	0	0	0	0	0
LSPSSVNSQPWVFIFGSSDQAK	A0A1C7HE89	A0A1C7HE89	KIPEDDIKKLKEILRLSPSSVNSQPWVFIF	SQPWVFIFGSSDQAKKKIRPAVNDFNWPRT	22	0	2380.17	36	57	yes	yes	2;3	3.271e-41	194.23	98756000	0	0	0	0	1370500	0	0	0	0	0	0	0	0	0	0	0	0	0	866350	41687	649098;649099;649100;649101;649102;649103;649104;649105;649106;649107;649108;649109;649110;649111;649112;649113;649114;649115	7	423544;423545;423546;423547;423548;423549;423550	423546			0	0	0	0	2877300	0	0	0	0	0	0	0	0	0	0	0	0	0	5044900					By matching														By matching
AAAEEEAPAGADDSTASLSK	A0A109FGH9	A0A109FGH9	RIQEIEEQPKPSKKRAAAEEEAPAGADDST	EAPAGADDSTASLSKNQKKKLAKKQKSENG	20	0	1889.85	190	209	yes	yes	2	3.2881e-41	205.62	74790000	0	0	0	0	0	0	0	0	0	0	0	0	0	0	0	0	0	0	0	39	670;671;672;673;674;675;676;677;678	7	452;453;454;455;456;457;458	453			0	0	0	0	0	0	0	0	0	0	0	0	0	0	0	0	0	0	0
SPLNVDDEEQQYLNLINEDN	G8BL90	G8BL90	LIGKPIGDQGYQEYRSPLNVDDEEQQYLNL	DDEEQQYLNLINEDN_______________	20	0	2361.06	608	627	yes	yes	2;3	3.2881e-41	205.62	42384000	0	0	0	0	0	0	0	0	0	0	0	0	0	0	0	0	0	0	0	57228	871410;871411;871412;871413;871414;871415;871416	4	569699;569700;569701;569702	569699			0	0	0	0	0	0	0	0	0	0	0	0	0	0	0	0	0	0	0
ADTLDYAIQR	G8BKA9	G8BKA9	FNIHGVVYVDANDPKADTLDYAIQRLSALT	ANDPKADTLDYAIQRLSALTDEVKAEQGYL	10	0	1164.58	124	133	yes	yes	2	3.2985e-41	225.4	143220000	0	0	0	0	0	0	0	0	0	0	0	0	0	0	0	1989300	0	0	0	1333	25478;25479;25480;25481;25482;25483;25484;25485;25486;25487;25488;25489;25490	4	17054;17055;17056;17057	17057			0	0	0	0	0	0	0	0	0	0	0	0	0	0	0	3415300	0	0	0																By matching
LASPVTLNAR	Q792Y6	Q792Y6;P07146;Q9R0T7	NYNSWTLDNDIMLIKLASPVTLNARVASVP	IMLIKLASPVTLNARVASVPLPSSCAPAGT	10	0	1040.6	113	122	no	no	2	3.3744e-41	225.24	25507000000	551990000	565390000	707310000	757790000	696950000	742040000	260240000	207480000	229400000	262640000	338850000	0	180770000	1881800000	1525200000	1217800000	483060000	606430000	476850000	36230	562977;562978;562979;562980;562981;562982;562983;562984;562985;562986;562987;562988;562989;562990;562991;562992;562993;562994;562995;562996;562997;562998;562999;563000;563001;563002;563003;563004;563005;563006;563007;563008;563009;563010;563011;563012;563013;563014;563015;563016;563017;563018;563019;563020;563021;563022;563023;563024;563025;563026;563027;563028;563029;563030;563031;563032;563033;563034;563035;563036;563037;563038;563039;563040;563041;563042;563043;563044;563045;563046;563047;563048;563049;563050	37	368322;368323;368324;368325;368326;368327;368328;368329;368330;368331;368332;368333;368334;368335;368336;368337;368338;368339;368340;368341;368342;368343;368344;368345;368346;368347;368348;368349;368350;368351;368352;368353;368354;368355;368356;368357;368358	368358			904160000	930690000	1299000000	1777200000	1463200000	1938000000	797700000	604420000	748950000	854370000	1205500000	0	1116500000	3354400000	2454700000	2090800000	1860900000	2995400000	2776800000	By MS/MS	By MS/MS	By MS/MS	By MS/MS	By MS/MS	By MS/MS	By matching	By MS/MS	By matching	By MS/MS	By MS/MS		By MS/MS	By MS/MS	By MS/MS	By MS/MS	By MS/MS	By MS/MS	By MS/MS
AHEGHYAVGAFNINNLEWTK	A0A1C7HNR5	A0A1C7HNR5	______________________________	YAVGAFNINNLEWTKMILLAAEEAKSPVML	20	0	2270.09	13	32	yes	yes	2;3;4	3.412e-41	206.49	387300000	0	0	0	1095100	1778300	0	0	0	0	0	0	0	0	0	0	0	0	0	0	2973	51117;51118;51119;51120;51121;51122;51123;51124;51125;51126;51127;51128;51129;51130;51131;51132;51133;51134;51135	15	33839;33840;33841;33842;33843;33844;33845;33846;33847;33848;33849;33850;33851;33852;33853	33852			0	0	0	2568300	3733500	0	0	0	0	0	0	0	0	0	0	0	0	0	0				By matching	By matching
GVEEGQEQVIPINAGDLFVHPK	Q9CQ52	Q9CQ52	STSRTYQVVLGEHERGVEEGQEQVIPINAG	QVIPINAGDLFVHPKWNSMCVSCGNDIALV	22	0	2375.21	90	111	yes	yes	2;3;4	3.6701e-41	205.52	164030000000	1473700000	1430700000	1652200000	661350000	715120000	576300000	1028600000	996620000	787960000	988050000	957600000	33836000	389080000	5724800000	5609800000	5179000000	1057800000	89668000	1918800000	26770	418764;418765;418766;418767;418768;418769;418770;418771;418772;418773;418774;418775;418776;418777;418778;418779;418780;418781;418782;418783;418784;418785;418786;418787;418788;418789;418790;418791;418792;418793;418794;418795;418796;418797;418798;418799;418800;418801;418802;418803;418804;418805;418806;418807;418808;418809;418810;418811;418812;418813;418814;418815;418816;418817;418818;418819;418820;418821;418822;418823;418824;418825;418826;418827;418828;418829;418830;418831;418832;418833;418834;418835;418836;418837;418838;418839;418840;418841;418842;418843;418844;418845;418846;418847;418848;418849;418850;418851;418852;418853;418854;418855;418856;418857;418858;418859;418860;418861;418862;418863;418864;418865;418866;418867;418868;418869;418870;418871;418872;418873;418874;418875;418876;418877;418878;418879;418880;418881;418882;418883;418884;418885;418886;418887;418888;418889;418890;418891;418892;418893;418894;418895;418896;418897;418898;418899;418900;418901;418902;418903;418904;418905;418906;418907;418908;418909;418910;418911;418912;418913;418914;418915;418916;418917;418918;418919;418920;418921;418922;418923;418924;418925;418926;418927;418928;418929;418930;418931;418932;418933;418934;418935;418936;418937;418938;418939;418940;418941;418942;418943;418944;418945;418946;418947;418948;418949;418950;418951;418952;418953;418954;418955;418956;418957;418958;418959;418960;418961;418962;418963;418964;418965;418966;418967;418968;418969;418970;418971;418972;418973;418974;418975;418976;418977;418978;418979;418980;418981;418982;418983;418984;418985;418986;418987;418988;418989;418990;418991;418992;418993;418994;418995;418996;418997;418998;418999;419000;419001;419002;419003;419004;419005;419006;419007;419008;419009;419010;419011;419012;419013;419014;419015;419016;419017;419018	232	276915;276916;276917;276918;276919;276920;276921;276922;276923;276924;276925;276926;276927;276928;276929;276930;276931;276932;276933;276934;276935;276936;276937;276938;276939;276940;276941;276942;276943;276944;276945;276946;276947;276948;276949;276950;276951;276952;276953;276954;276955;276956;276957;276958;276959;276960;276961;276962;276963;276964;276965;276966;276967;276968;276969;276970;276971;276972;276973;276974;276975;276976;276977;276978;276979;276980;276981;276982;276983;276984;276985;276986;276987;276988;276989;276990;276991;276992;276993;276994;276995;276996;276997;276998;276999;277000;277001;277002;277003;277004;277005;277006;277007;277008;277009;277010;277011;277012;277013;277014;277015;277016;277017;277018;277019;277020;277021;277022;277023;277024;277025;277026;277027;277028;277029;277030;277031;277032;277033;277034;277035;277036;277037;277038;277039;277040;277041;277042;277043;277044;277045;277046;277047;277048;277049;277050;277051;277052;277053;277054;277055;277056;277057;277058;277059;277060;277061;277062;277063;277064;277065;277066;277067;277068;277069;277070;277071;277072;277073;277074;277075;277076;277077;277078;277079;277080;277081;277082;277083;277084;277085;277086;277087;277088;277089;277090;277091;277092;277093;277094;277095;277096;277097;277098;277099;277100;277101;277102;277103;277104;277105;277106;277107;277108;277109;277110;277111;277112;277113;277114;277115;277116;277117;277118;277119;277120;277121;277122;277123;277124;277125;277126;277127;277128;277129;277130;277131;277132;277133;277134;277135;277136;277137;277138;277139;277140;277141;277142;277143;277144;277145;277146;277147;277148;277149;277150;277151;277152;277153;277154;277155;277156	277072			2413900000	2355000000	3034400000	1551000000	1501400000	1505200000	3153000000	2903300000	2572500000	3214200000	3406700000	138150000	2403100000	10205000000	9028900000	8891500000	4074900000	442910000	11174000000	By MS/MS	By MS/MS	By MS/MS	By MS/MS	By MS/MS	By MS/MS	By MS/MS	By MS/MS	By MS/MS	By MS/MS	By MS/MS	By MS/MS	By MS/MS	By MS/MS	By MS/MS	By MS/MS	By MS/MS	By MS/MS	By MS/MS
GGPGLGGIQPSQADYWQATK	A0A1C7GK95	A0A1C7GK95	MAGSDLPALIINVQRGGPGLGGIQPSQADY	GGIQPSQADYWQATKATGHGDFQILVFAPS	20	0	2029.99	102	121	yes	yes	2	3.6888e-41	205.3	36059000	0	0	0	0	0	0	0	0	0	0	0	0	0	0	0	0	0	0	0	23967	373502;373503;373504;373505;373506;373507;373508;373509;373510;373511;373512;373513;373514	11	246952;246953;246954;246955;246956;246957;246958;246959;246960;246961;246962	246954			0	0	0	0	0	0	0	0	0	0	0	0	0	0	0	0	0	0	0
PSYYLDPEAAAAGAAAVAAQGK	A0A0W0CJ51	A0A0W0CJ51;Q6FUX8;A0A061BDU6	IPLVFELDENLKPSKPSYYLDPEAAAAGAA	EAAAAGAAAVAAQGKK______________	22	0	2091.03	225	246	yes	no	2;3	3.7018e-41	193.45	73062000	0	0	0	0	0	0	0	0	0	0	0	0	0	0	0	0	0	0	0	49924	773277;773278;773279;773280;773281;773282;773283;773284;773285;773286;773287	9	504503;504504;504505;504506;504507;504508;504509;504510;504511	504510			0	0	0	0	0	0	0	0	0	0	0	0	0	0	0	0	0	0	0
DVCGLCGNFNGNPDDDLALK	E9Q9C6	E9Q9C6;E9Q0B5	WDAHVTAKVPSSYAKDVCGLCGNFNGNPDD	CGNFNGNPDDDLALKGGGQASNVLDFGNSW	20	0	2192.95	582	601	yes	no	2;3	3.7094e-41	205.28	2207600000	4389600	2586600	28421000	12729000	12944000	0	33456000	41505000	35782000	34591000	37826000	32577000	24873000	2895200	38736000	36716000	72391000	64928000	47479000	12044	193427;193428;193429;193430;193431;193432;193433;193434;193435;193436;193437;193438;193439;193440;193441;193442;193443;193444;193445;193446;193447;193448;193449;193450;193451;193452;193453;193454;193455;193456;193457;193458;193459;193460;193461;193462;193463;193464;193465;193466;193467;193468;193469;193470;193471;193472;193473;193474;193475;193476;193477;193478;193479;193480;193481;193482;193483;193484;193485;193486;193487;193488;193489;193490;193491;193492;193493;193494;193495;193496;193497;193498;193499;193500;193501;193502;193503;193504;193505;193506;193507;193508;193509;193510;193511;193512;193513;193514;193515;193516;193517;193518;193519;193520;193521;193522;193523;193524;193525;193526;193527;193528;193529;193530;193531;193532;193533;193534;193535;193536;193537;193538;193539;193540;193541	71	129457;129458;129459;129460;129461;129462;129463;129464;129465;129466;129467;129468;129469;129470;129471;129472;129473;129474;129475;129476;129477;129478;129479;129480;129481;129482;129483;129484;129485;129486;129487;129488;129489;129490;129491;129492;129493;129494;129495;129496;129497;129498;129499;129500;129501;129502;129503;129504;129505;129506;129507;129508;129509;129510;129511;129512;129513;129514;129515;129516;129517;129518;129519;129520;129521;129522;129523;129524;129525;129526;129527;129528;129529	129520			7190100	4257800	52197000	29853000	27176000	0	102550000	120910000	116820000	112530000	134570000	133010000	153630000	5160900	62345000	63035000	278880000	320700000	276480000	By matching	By MS/MS	By MS/MS	By MS/MS	By MS/MS		By MS/MS	By MS/MS	By MS/MS	By MS/MS	By MS/MS	By MS/MS	By MS/MS	By matching	By MS/MS	By MS/MS	By MS/MS	By MS/MS	By MS/MS
TGIVSDIEPDGTVTMLDDSR	Q6FNF6	Q6FNF6;A0A0W0DCE3	GDEFSVIDQTGEEPRTGIVSDIEPDGTVTM	DIEPDGTVTMLDDSRHGLEDGNYVKFSEVQ	20	0	2119.99	176	195	yes	no	2	3.7181e-41	205.27	14265000	0	0	0	0	0	0	0	0	0	0	0	0	0	0	0	0	0	0	0	60376	918163;918164;918165	5	601735;601736;601737;601738;601739	601737			0	0	0	0	0	0	0	0	0	0	0	0	0	0	0	0	0	0	0
IQFTPDLLPADVIGTMVYSQK	A0A1C7H0M7	A0A1C7H0M7	AIKTLASLIDAKYSRIQFTPDLLPADVIGT	LLPADVIGTMVYSQKDESFKVQRGPIFANF	21	0	2335.21	80	100	yes	yes	2;3	3.7896e-41	196.97	390490000	0	0	0	327090	0	0	0	0	0	0	0	0	0	0	0	0	0	0	0	32785	513267;513268;513269;513270;513271;513272;513273;513274;513275;513276;513277	5	337161;337162;337163;337164;337165	337165			0	0	0	767090	0	0	0	0	0	0	0	0	0	0	0	0	0	0	0				By matching
VQDDEVGDGTTSVTVLTAELLR	A0A1Z8JUI3	A0A1Z8JUI3;A0A099P5S9	PFDNPAAKVLVNIAKVQDDEVGDGTTSVTV	DGTTSVTVLTAELLREAEKLIDQKIHPQTI	22	0	2317.16	83	104	yes	no	2;3	3.8009e-41	193.27	31312000	2621300	0	2394600	1147200	2276600	0	1910100	1711200	1797000	1616900	750470	0	716510	0	0	0	0	0	0	68294	1056535;1056536;1056537;1056538;1056539;1056540;1056541;1056542;1056543;1056544;1056545;1056546;1056547;1056548;1056549	4	694239;694240;694241;694242	694241			4293700	0	4397900	2690300	4779700	0	5854900	4984800	5866800	5259900	2669800	0	4425500	0	0	0	0	0	0	By matching		By matching	By matching	By matching		By matching	By matching	By matching	By matching	By matching		By matching
DSYMTGIVGATWTHR	A0A1C7G0N5	A0A1C7G0N5	RHYYSNGEISNITVKDSYMTGIVGATWTHR	DSYMTGIVGATWTHRRGSGTPLGGTSAKFS	15	0	1693.79	154	168	yes	yes	2;3	3.994e-41	220.5	156450000	20519000	20150000	15129000	14962000	16281000	12896000	2101100	443000	308280	2868000	4293600	7719000	1771500	0	0	0	0	0	0	11749;11750	188004;188005;188006;188007;188008;188009;188010;188011;188012;188013;188014;188015;188016;188017;188018;188019;188020;188021;188022;188023;188024;188025;188026;188027;188028;188029;188030;188031;188032;188033;188034;188035;188036;188037;188038;188039;188040;188041;188042;188043;188044;188045	25	125380;125381;125382;125383;125384;125385;125386;125387;125388;125389;125390;125391;125392;125393;125394;125395;125396;125397;125398;125399;125400;125401;125402;125403;125404;125405	125395		422	33611000	33169000	27785000	35088000	34182000	33682000	6440400	1290500	1006500	9329800	15275000	31516000	10942000	0	0	0	0	0	0	By MS/MS	By MS/MS	By MS/MS	By MS/MS	By MS/MS	By MS/MS	By matching	By MS/MS	By MS/MS	By MS/MS	By matching	By matching	By matching
FIIWTQSAIEALDSVYGSESTK	G8BL73	G8BL73	HLGLLQLAPGAHLGRFIIWTQSAIEALDSV	AIEALDSVYGSESTKSIKSNYSLPANIISN	22	0	2444.21	248	269	yes	yes	2;3	4.0723e-41	192.78	48121000	0	0	0	0	0	0	0	0	0	0	0	0	0	0	0	0	0	0	0	20702	323770;323771;323772;323773;323774;323775;323776;323777;323778;323779;323780	6	214623;214624;214625;214626;214627;214628;214629	214626			0	0	0	0	0	0	0	0	0	0	0	0	0	0	0	0	0	0	0
GLINDPDVDNSFDINR	G8B8H7	G8B8H7;P79023;C4YED0;B9W7T3	MRAYLEKPRTTVGWKGLINDPDVDNSFDIN	LINDPDVDNSFDINRGLRISRQLYSDLTEV	16	0	1802.84	111	126	yes	no	2;3	4.0836e-41	235.49	122290000	0	0	0	0	0	0	0	0	0	0	0	0	0	0	0	0	0	0	0	24965	390461;390462;390463;390464;390465;390466;390467;390468;390469;390470;390471;390472;390473;390474;390475;390476	11	258139;258140;258141;258142;258143;258144;258145;258146;258147;258148;258149;258150	258150			0	0	0	0	0	0	0	0	0	0	0	0	0	0	0	0	0	0	0		By MS/MS
AGKPTDALIDELLPLLDK	A0A073JP53	A0A073JP53	VDSLEKPRRILMMVKAGKPTDALIDELLPL	PTDALIDELLPLLDKGDVLIDGGNTNFHDT	18	1	1921.08	78	95	yes	yes	2;3	4.1723e-41	211.13	527290000	1427300	3065400	2277800	1011900	2091400	1134800	0	518660	901190	0	1634700	1011400	0	0	0	0	0	0	0	2599	45398;45399;45400;45401;45402;45403;45404;45405;45406;45407;45408;45409;45410;45411;45412;45413;45414;45415;45416;45417;45418;45419;45420;45421;45422;45423;45424;45425;45426;45427;45428;45429	23	29983;29984;29985;29986;29987;29988;29989;29990;29991;29992;29993;29994;29995;29996;29997;29998;29999;30000;30001;30002;30003;30004;30005	29984			2337900	5046100	4183300	2373200	4390900	2963800	0	1510900	2942200	0	5815500	4129500	0	0	0	0	0	0	0	By MS/MS	By MS/MS	By MS/MS	By MS/MS	By matching	By matching		By matching	By matching		By matching	By matching
MLNSDFNSILPTEYADLNLVPK	G8BBS9	G8BBS9	KEQTIVNNESAEIIRMLNSDFNSILPTEYA	SILPTEYADLNLVPKELESQIDELNGWVYD	22	0	2493.25	154	175	yes	yes	2;3	4.206e-41	192.54	17970000	0	0	0	0	0	0	0	0	0	0	0	0	0	0	0	0	0	0	0	44478	689615;689616;689617;689618;689619;689620	5	448897;448898;448899;448900;448901	448899			0	0	0	0	0	0	0	0	0	0	0	0	0	0	0	0	0	0	0
EGLSSSSTVVPVVDTLAAGFGK	A0A120E606	A0A120E606	INVDKLATLIPAEQREGLSSSSTVVPVVDT	TVVPVVDTLAAGFGKVLAKGRLPEYPVIVK	22	0	2120.1	88	109	yes	yes	2;3	4.206e-41	192.54	125010000	495890	0	0	0	0	0	0	0	0	0	0	0	0	0	0	0	0	0	0	14815	234191;234192;234193;234194;234195;234196;234197;234198;234199;234200;234201;234202;234203;234204;234205;234206;234207;234208;234209;234210	11	156467;156468;156469;156470;156471;156472;156473;156474;156475;156476;156477	156470			812260	0	0	0	0	0	0	0	0	0	0	0	0	0	0	0	0	0	0	By matching
LASVPLFNGVETELPADASFGR	A0A2N8I379	A0A2N8I379	HEGKGAYLAPTDALKLASVPLFNGVETELP	NGVETELPADASFGRMLGKYVPGSFERLEA	22	0	2289.16	302	323	yes	yes	2;3	4.206e-41	192.54	108990000	5045900	5850000	6690600	6317700	5184000	4143200	1626300	2541300	1964200	2232600	3639400	3401700	1087100	0	0	0	0	0	0	36247	563390;563391;563392;563393;563394;563395;563396;563397;563398;563399;563400;563401;563402;563403;563404;563405;563406;563407;563408;563409;563410;563411;563412;563413;563414;563415;563416;563417;563418;563419;563420;563421;563422;563423;563424;563425;563426;563427;563428;563429;563430;563431;563432;563433	24	368591;368592;368593;368594;368595;368596;368597;368598;368599;368600;368601;368602;368603;368604;368605;368606;368607;368608;368609;368610;368611;368612;368613;368614	368593			8265200	9629800	12288000	14816000	10884000	10821000	4985000	7403200	6412700	7262900	12947000	13889000	6714700	0	0	0	0	0	0	By MS/MS	By MS/MS	By MS/MS	By MS/MS	By MS/MS	By MS/MS	By matching	By MS/MS	By matching	By matching	By MS/MS	By MS/MS	By matching
VIEQGSQACAEAPIGTGQYTFK	A0A1C7GAU7	A0A1C7GAU7	IETLAHPACVVMSPKVIEQGSQACAEAPIG	ACAEAPIGTGQYTFKEWIQGDHLTVELNKD	22	0	2354.12	205	226	yes	yes	2;3	4.2807e-41	192.4	494520000	2182300	2481300	14795000	6047500	3828000	0	25415000	29908000	25172000	24174000	17368000	20618000	8912600	0	0	0	0	0	0	66307	1021795;1021796;1021797;1021798;1021799;1021800;1021801;1021802;1021803;1021804;1021805;1021806;1021807;1021808;1021809;1021810;1021811;1021812;1021813;1021814;1021815;1021816;1021817;1021818;1021819;1021820;1021821;1021822;1021823;1021824;1021825;1021826;1021827;1021828;1021829;1021830;1021831;1021832;1021833;1021834;1021835;1021836;1021837;1021838;1021839;1021840;1021841;1021842;1021843;1021844;1021845;1021846;1021847;1021848;1021849;1021850;1021851;1021852;1021853	62	670543;670544;670545;670546;670547;670548;670549;670550;670551;670552;670553;670554;670555;670556;670557;670558;670559;670560;670561;670562;670563;670564;670565;670566;670567;670568;670569;670570;670571;670572;670573;670574;670575;670576;670577;670578;670579;670580;670581;670582;670583;670584;670585;670586;670587;670588;670589;670590;670591;670592;670593;670594;670595;670596;670597;670598;670599;670600;670601;670602;670603;670604	670574			3574600	4084400	27172000	14183000	8036900	0	77904000	87126000	82181000	78640000	61788000	84180000	55048000	0	0	0	0	0	0	By matching	By matching	By MS/MS	By MS/MS	By MS/MS		By MS/MS	By MS/MS	By MS/MS	By MS/MS	By MS/MS	By MS/MS	By MS/MS
STFVGPTAVAFSDEDPIAPAK	A0A073JNE5	A0A073JNE5	ILDRAVEGTDYEDLRSTFVGPTAVAFSDED	TAVAFSDEDPIAPAKILKKFADDHDALEIK	21	0	2119.05	75	95	yes	yes	2	4.5117e-41	196.37	142700000	0	0	0	1681100	0	0	0	0	0	0	1410600	0	0	0	0	0	0	0	0	57947	880536;880537;880538;880539;880540;880541;880542;880543;880544;880545;880546;880547;880548;880549;880550;880551;880552;880553;880554	16	576230;576231;576232;576233;576234;576235;576236;576237;576238;576239;576240;576241;576242;576243;576244;576245	576235			0	0	0	3942500	0	0	0	0	0	0	5018200	0	0	0	0	0	0	0	0				By matching							By MS/MS
DHPHPAEPASVAPAAPAAAPK	A0A1C7GN30	A0A1C7GN30	YALFPQVASKFFDWRDHPHPAEPASVAPAA	EPASVAPAAPAAAPKAAPVANDNSPRALIV	21	0	2001.01	445	465	yes	yes	2;3;4	4.5117e-41	198.85	861470000	0	0	0	0	0	0	0	0	0	0	0	0	0	0	0	0	0	0	0	9673	156528;156529;156530;156531;156532;156533;156534;156535;156536;156537;156538;156539;156540;156541;156542;156543;156544;156545;156546;156547;156548;156549;156550;156551;156552;156553;156554	26	104344;104345;104346;104347;104348;104349;104350;104351;104352;104353;104354;104355;104356;104357;104358;104359;104360;104361;104362;104363;104364;104365;104366;104367;104368;104369	104345			0	0	0	0	0	0	0	0	0	0	0	0	0	0	0	0	0	0	0
EVTMDESLEQLLDEAPSWYSK	G8B640	G8B640	FGTFIKYTGKDGEQREVTMDESLEQLLDEA	SLEQLLDEAPSWYSKRVRENYSHGVARTKK	21	0	2469.13	478	498	yes	yes	2;3	4.5117e-41	196.37	18436000	0	0	0	0	0	0	0	0	0	0	0	0	0	0	0	0	0	0	0	18939	294994;294995;294996;294997;294998;294999;295000	5	196395;196396;196397;196398;196399	196397			0	0	0	0	0	0	0	0	0	0	0	0	0	0	0	0	0	0	0
EDLAIQEADNDLDGLNYLAGK	A0A1C7IEM2	A0A1C7IEM2	SRIMFETVLAIQEPKEDLAIQEADNDLDGL	EADNDLDGLNYLAGKGMDFVNKSAMNGTIL	21	0	2276.08	337	357	yes	yes	2;3	4.5117e-41	196.37	216560000	7887400	8078400	7480400	7035000	5918500	8452100	0	954990	878740	1143000	439810	404570	0	0	0	0	0	0	0	13569	216601;216602;216603;216604;216605;216606;216607;216608;216609;216610;216611;216612;216613;216614;216615;216616;216617;216618;216619;216620;216621;216622;216623;216624;216625;216626;216627;216628;216629;216630;216631;216632;216633;216634;216635;216636;216637;216638;216639;216640;216641;216642;216643;216644;216645;216646;216647;216648;216649;216650;216651;216652;216653;216654	33	144522;144523;144524;144525;144526;144527;144528;144529;144530;144531;144532;144533;144534;144535;144536;144537;144538;144539;144540;144541;144542;144543;144544;144545;144546;144547;144548;144549;144550;144551;144552;144553;144554;144555;144556;144557	144544			12920000	13298000	13738000	16499000	12426000	22075000	0	2782000	2868900	3718400	1564600	1651800	0	0	0	0	0	0	0	By MS/MS	By MS/MS	By MS/MS	By MS/MS	By MS/MS	By MS/MS		By matching	By matching	By matching	By matching	By matching
DSYIGQDHILSALLDDSSIK	A0A1V2LS22	A0A1V2LS22;A0A099NZM3	ANIITQADKIKKVQKDSYIGQDHILSALLD	QDHILSALLDDSSIKSLFQGLNMKVDTLKQ	20	0	2189.09	106	125	yes	no	2;3	4.6581e-41	204.52	236810000	0	0	0	0	0	0	0	0	0	0	243150	0	0	0	0	0	0	0	0	11745	187958;187959;187960;187961;187962;187963;187964;187965;187966;187967;187968;187969;187970;187971;187972;187973;187974;187975;187976;187977;187978;187979;187980;187981;187982;187983;187984;187985;187986;187987	14	125352;125353;125354;125355;125356;125357;125358;125359;125360;125361;125362;125363;125364;125365;125366	125362			0	0	0	0	0	0	0	0	0	0	865000	0	0	0	0	0	0	0	0											By matching
IDKETEVANYNSYLEFYK	A0A1C7G9Z5	A0A1C7G9Z5;A0A1C7G2Y4	VARTFCPLASTMESRIDKETEVANYNSYLE	ETEVANYNSYLEFYKESKDAFIQTVKPLIE	18	1	2225.05	290	307	no	no	2;3	4.7747e-41	210.37	386670000	63928000	64825000	30532000	38917000	44415000	29394000	5948600	7985100	6482700	5506800	2066500	1318700	0	0	0	0	0	0	0	29532	461216;461217;461218;461219;461220;461221;461222;461223;461224;461225;461226;461227;461228;461229;461230;461231;461232;461233;461234;461235;461236;461237;461238;461239;461240;461241;461242;461243;461244;461245	22	303897;303898;303899;303900;303901;303902;303903;303904;303905;303906;303907;303908;303909;303910;303911;303912;303913;303914;303915;303916;303917;303918;303919	303899			104710000	106710000	56073000	91268000	93249000	76771000	18234000	23262000	21165000	17914000	7351500	5384200	0	0	0	0	0	0	0	By MS/MS	By MS/MS	By MS/MS	By MS/MS	By MS/MS	By MS/MS	By MS/MS	By MS/MS	By MS/MS	By matching	By matching	By matching
QVDPWGGSYYVEALTNEIAHR	A0A1B1S9H7	A0A1B1S9H7	RNTQIYIQEETLVTKQVDPWGGSYYVEALT	GSYYVEALTNEIAHRAWEHIQEIEKLGGMA	21	0	2404.14	389	409	yes	yes	2;3	4.8466e-41	197.15	229630000	19274000	17912000	15739000	9638900	12063000	7844000	6231100	6486700	6239900	6233100	3813000	3497800	3648900	0	0	0	0	0	0	53134;53135	814384;814385;814386;814387;814388;814389;814390;814391;814392;814393;814394;814395;814396;814397;814398;814399;814400;814401;814402;814403;814404;814405;814406;814407;814408;814409;814410;814411;814412;814413;814414;814415;814416;814417;814418;814419;814420;814421;814422;814423;814424;814425;814426;814427;814428;814429;814430;814431;814432;814433;814434;814435;814436;814437;814438;814439;814440;814441;814442;814443;814444;814445;814446;814447;814448;814449	70	531670;531671;531672;531673;531674;531675;531676;531677;531678;531679;531680;531681;531682;531683;531684;531685;531686;531687;531688;531689;531690;531691;531692;531693;531694;531695;531696;531697;531698;531699;531700;531701;531702;531703;531704;531705;531706;531707;531708;531709;531710;531711;531712;531713;531714;531715;531716;531717;531718;531719;531720;531721;531722;531723;531724;531725;531726;531727;531728;531729;531730;531731;531732;531733;531734;531735;531736;531737;531738;531739;531740	531735			31570000	29485000	28906000	22605000	25326000	20487000	19100000	18896000	20372000	20277000	13565000	14281000	22537000	0	0	0	0	0	0	By MS/MS	By MS/MS	By MS/MS	By MS/MS	By MS/MS	By MS/MS	By MS/MS	By MS/MS	By MS/MS	By MS/MS	By MS/MS	By MS/MS	By MS/MS
TTCFLSDMGDFAAFNEVYGK	A0A1C7ICP0	A0A1C7ICP0	EVLKEAGSSYEKTVKTTCFLSDMGDFAAFN	SDMGDFAAFNEVYGKYFTGKPARSCVAVKT	20	0	2271.98	74	93	yes	yes	2;3	4.8674e-41	204.35	184390000	0	0	5294300	3851100	6305800	0	12539000	9266200	12174000	10064000	6723000	5328100	4646900	0	0	0	0	0	0	62602	955051;955052;955053;955054;955055;955056;955057;955058;955059;955060;955061;955062;955063;955064;955065;955066;955067;955068;955069;955070;955071;955072;955073;955074;955075;955076;955077;955078;955079;955080;955081;955082;955083;955084;955085;955086;955087;955088;955089;955090;955091;955092;955093;955094	48	626523;626524;626525;626526;626527;626528;626529;626530;626531;626532;626533;626534;626535;626536;626537;626538;626539;626540;626541;626542;626543;626544;626545;626546;626547;626548;626549;626550;626551;626552;626553;626554;626555;626556;626557;626558;626559;626560;626561;626562;626563;626564;626565;626566;626567;626568;626569;626570	626550			0	0	9723200	9031700	13239000	0	38435000	26994000	39746000	32738000	23917000	21754000	28702000	0	0	0	0	0	0			By MS/MS	By MS/MS	By MS/MS		By MS/MS	By MS/MS	By MS/MS	By MS/MS	By MS/MS	By MS/MS	By MS/MS
VDISTSDNIQDVSQAVESLK	A0A0W0C6G0	A0A0W0C6G0;Q6FTG5	VSIFEAENIPVDWERVDISTSDNIQDVSQA	SDNIQDVSQAVESLKRNKIGLKGIWHTSAD	20	0	2147.06	61	80	yes	no	2;3	5.0117e-41	204.23	180610000	7024800	3690000	5323500	4028900	4380700	2908400	4023500	3773500	0	3735200	0	0	0	0	0	0	8361100	4957500	4576200	64468	989576;989577;989578;989579;989580;989581;989582;989583;989584;989585;989586;989587;989588;989589;989590;989591;989592;989593;989594;989595;989596;989597;989598;989599;989600;989601;989602;989603;989604;989605;989606;989607;989608;989609;989610;989611;989612;989613;989614;989615;989616	23	649623;649624;649625;649626;649627;649628;649629;649630;649631;649632;649633;649634;649635;649636;649637;649638;649639;649640;649641;649642;649643;649644;649645	649642			11507000	6074200	9776700	9448600	9197300	7596100	12333000	10993000	0	12151000	0	0	0	0	0	0	32210000	24487000	26648000	By matching	By matching	By matching	By matching	By matching	By matching	By matching	By matching		By matching							By MS/MS	By MS/MS	By MS/MS
STDAENSDAEYDPASGSTPLHAETGLK	G8B551	G8B551	______________________________	PASGSTPLHAETGLKTEAAYDSDTSSSPQQ	27	0	2762.22	11	37	yes	yes	3	5.0503e-41	203.79	2179200	0	0	0	0	0	0	0	0	0	0	0	0	0	0	0	0	0	0	0	57867	879675;879676	2	575491;575492	575491			0	0	0	0	0	0	0	0	0	0	0	0	0	0	0	0	0	0	0
ACILAGANYIVSPGLNVDTIR	A0A1C7FZI6	A0A1C7FZI6	IVIGAGTVLDPETARACILAGANYIVSPGL	ANYIVSPGLNVDTIRLCNRYRVPMLPGVMT	21	0	2216.16	85	105	yes	yes	2;3	5.1038e-41	195.87	238950000	9305200	11926000	22853000	11315000	12372000	3158400	9391400	9250000	7475300	3058500	1845600	1532800	4442100	0	0	0	0	0	0	923	18554;18555;18556;18557;18558;18559;18560;18561;18562;18563;18564;18565;18566;18567;18568;18569;18570;18571;18572;18573;18574;18575;18576;18577;18578;18579;18580;18581;18582;18583;18584;18585;18586;18587;18588;18589;18590;18591;18592;18593;18594;18595;18596;18597;18598;18599;18600;18601;18602;18603;18604;18605;18606;18607	68	12159;12160;12161;12162;12163;12164;12165;12166;12167;12168;12169;12170;12171;12172;12173;12174;12175;12176;12177;12178;12179;12180;12181;12182;12183;12184;12185;12186;12187;12188;12189;12190;12191;12192;12193;12194;12195;12196;12197;12198;12199;12200;12201;12202;12203;12204;12205;12206;12207;12208;12209;12210;12211;12212;12213;12214;12215;12216;12217;12218;12219;12220;12221;12222;12223;12224;12225;12226	12213			15242000	19631000	41970000	26535000	25975000	8249100	28787000	26946000	24405000	9949500	6565700	6258500	27436000	0	0	0	0	0	0	By MS/MS	By MS/MS	By MS/MS	By MS/MS	By MS/MS	By MS/MS	By MS/MS	By MS/MS	By MS/MS	By MS/MS	By MS/MS	By MS/MS	By MS/MS
KEHAAETSTEQQLIK	A0A1C7GJ66	A0A1C7GJ66	LEEYRKDLENSIRTRKEHAAETSTEQQLIK	KEHAAETSTEQQLIKAIVDKVEADVPQMMI	15	1	1711.87	286	300	yes	yes	2;3;4	5.1462e-41	222.73	166230000	0	0	0	0	0	0	0	0	0	0	2701800	2029000	0	0	0	0	0	0	0	34746	542828;542829;542830;542831;542832;542833;542834;542835;542836;542837;542838;542839;542840;542841;542842;542843;542844;542845;542846;542847;542848;542849;542850;542851	20	356078;356079;356080;356081;356082;356083;356084;356085;356086;356087;356088;356089;356090;356091;356092;356093;356094;356095;356096;356097	356080			0	0	0	0	0	0	0	0	0	0	9611800	8284200	0	0	0	0	0	0	0											By matching	By matching
KGPNHGPAPIPEEGK	A0A1C7GXU1	A0A1C7GXU1	______________________________	KGPNHGPAPIPEEGKWVKSKEIVDISGLTH	15	1	1526.78	15	29	yes	yes	2;3;4	5.1462e-41	222.73	1711500000	0	0	0	0	0	0	0	0	0	0	0	0	0	0	0	0	0	0	0	34906	544469;544470;544471;544472;544473;544474;544475;544476;544477;544478;544479;544480;544481;544482;544483;544484;544485;544486;544487;544488;544489;544490;544491	13	357053;357054;357055;357056;357057;357058;357059;357060;357061;357062;357063;357064;357065	357065			0	0	0	0	0	0	0	0	0	0	0	0	0	0	0	0	0	0	0
LSETVLNALYPVIPELIGGSADLTGSNLTR	G8BA52	G8BA52	LPTYTSKDKPAATRKLSETVLNALYPVIPE	LIGGSADLTGSNLTRAANSVDFQPPSTDLG	30	0	3112.67	358	387	yes	yes	2;3;4	5.1496e-41	175.33	597020000	0	0	0	0	0	0	0	0	0	0	0	0	0	0	0	0	0	0	0	41445	645755;645756;645757;645758;645759;645760;645761;645762;645763;645764;645765;645766;645767;645768;645769;645770;645771;645772;645773;645774;645775;645776;645777;645778	25	421590;421591;421592;421593;421594;421595;421596;421597;421598;421599;421600;421601;421602;421603;421604;421605;421606;421607;421608;421609;421610;421611;421612;421613;421614	421596			0	0	0	0	0	0	0	0	0	0	0	0	0	0	0	0	0	0	0
VERPAQDNDLVTVDFEGK	A0A1C7HL90	A0A1C7HL90	KTLDVMRKQRTTYSKVERPAQDNDLVTVDF	PAQDNDLVTVDFEGKLNGEVFKGGKADNYK	18	1	2030.99	183	200	yes	yes	2;3	5.4202e-41	209.56	355700000	0	0	0	0	3721700	2114700	0	0	0	0	0	0	0	0	0	0	0	0	0	65115	1001236;1001237;1001238;1001239;1001240;1001241;1001242;1001243;1001244;1001245;1001246;1001247;1001248;1001249;1001250;1001251;1001252;1001253;1001254;1001255;1001256;1001257;1001258	18	657368;657369;657370;657371;657372;657373;657374;657375;657376;657377;657378;657379;657380;657381;657382;657383;657384;657385	657381			0	0	0	0	7813700	5523100	0	0	0	0	0	0	0	0	0	0	0	0	0					By matching	By matching
NTGQQWDFPNAWAPLQDLVIR	Q9JLT2	Q9JLT2;E9PYP7;Q8VCS8	SKILTYQYGIPTSLRNTGQQWDFPNAWAPL	DFPNAWAPLQDLVIRGLAKSASPRTQEVAF	21	0	2468.22	454	474	yes	no	2;3	5.4273e-41	195.6	250500000	2422500	5229900	1325800	1028900	2397900	5480100	6077400	3346300	2966500	4205600	1568400	741800	1058000	9526000	11947000	21260000	3466400	8421100	7440100	48714	756395;756396;756397;756398;756399;756400;756401;756402;756403;756404;756405;756406;756407;756408;756409;756410;756411;756412;756413;756414;756415;756416;756417;756418;756419;756420;756421;756422;756423;756424;756425;756426;756427;756428;756429;756430;756431;756432;756433;756434;756435;756436;756437;756438;756439;756440;756441;756442;756443;756444;756445;756446	44	493312;493313;493314;493315;493316;493317;493318;493319;493320;493321;493322;493323;493324;493325;493326;493327;493328;493329;493330;493331;493332;493333;493334;493335;493336;493337;493338;493339;493340;493341;493342;493343;493344;493345;493346;493347;493348;493349;493350;493351;493352;493353;493354;493355	493351			3968100	8609000	2434900	2413000	5034400	14313000	18629000	9748100	9685200	13681000	5579800	3028700	6535000	16981000	19228000	36501000	13354000	41595000	43325000	By MS/MS	By MS/MS	By MS/MS	By matching	By matching	By MS/MS	By MS/MS	By MS/MS	By MS/MS	By MS/MS	By MS/MS	By matching	By MS/MS	By MS/MS	By MS/MS	By MS/MS	By MS/MS	By MS/MS	By MS/MS
DASIFEAVHGSAPDIAGQGR	A0A109FHT1	A0A109FHT1;A0A2S5BH62	LIGGLGLTPSGNIGKDASIFEAVHGSAPDI	EAVHGSAPDIAGQGRANPTALLLSSMMMLR	20	0	1996.96	289	308	yes	no	2;3	5.4826e-41	203.85	91793000	0	0	0	0	0	0	0	0	0	0	0	0	0	0	0	0	0	0	0	8416	136302;136303;136304;136305;136306;136307;136308;136309;136310;136311;136312;136313;136314;136315;136316;136317;136318;136319	12	90490;90491;90492;90493;90494;90495;90496;90497;90498;90499;90500;90501	90499			0	0	0	0	0	0	0	0	0	0	0	0	0	0	0	0	0	0	0
NVLAVALETDYTFPEVEALK	A0A125PHF4	A0A125PHF4	PTLASVTHSLVNSYKNVLAVALETDYTFPE	ALETDYTFPEVEALKDRLANPEAYAAAAPA	20	0	2221.15	51	70	yes	yes	2;3	5.4826e-41	203.85	39993000	0	0	0	0	0	0	0	0	0	0	0	0	0	0	0	0	0	0	0	49033	761016;761017;761018;761019;761020;761021;761022;761023;761024;761025	5	496160;496161;496162;496163;496164	496161			0	0	0	0	0	0	0	0	0	0	0	0	0	0	0	0	0	0	0
LIPTDFILAAQSHNPIENNK	A0A1Z8JI79	A0A1Z8JI79;A0A2U9R3S5;A0A099P436;A0A1V2LHP2	NAQHSFFQLVHQGTKLIPTDFILAAQSHNP	FILAAQSHNPIENNKHQLMLASNYFAQAES	20	0	2234.17	402	421	yes	no	2;3	5.4826e-41	203.85	1254200000	0	0	0	0	0	0	0	0	0	0	0	0	0	0	0	0	0	0	0	38924	606674;606675;606676;606677;606678;606679;606680;606681;606682;606683;606684;606685;606686;606687;606688;606689;606690;606691;606692;606693;606694	29	396302;396303;396304;396305;396306;396307;396308;396309;396310;396311;396312;396313;396314;396315;396316;396317;396318;396319;396320;396321;396322;396323;396324;396325;396326;396327;396328;396329;396330	396327			0	0	0	0	0	0	0	0	0	0	0	0	0	0	0	0	0	0	0
QEGISYLAGAELPCLIVNVMR	A0A1C7GY38	A0A1C7GY38	KKVMTSSSSPGVSLKQEGISYLAGAELPCL	LAGAELPCLIVNVMRGGPGLGTIQPSQADY	21	0	2332.19	90	110	yes	yes	2;3	5.506e-41	195.54	33805000	0	0	0	0	0	0	0	0	0	0	0	0	0	0	0	0	0	0	0	50687	782380;782381;782382;782383;782384;782385;782386	2	510745;510746	510746			0	0	0	0	0	0	0	0	0	0	0	0	0	0	0	0	0	0	0
LLGVSDVFSEPAFTDLLPPR	A0A1V2LMX9	A0A1V2LMX9;A0A2U9R285;A0A099P6R6;A0A1Z8JLS6	NGYTPGLIFKRLRKRLLGVSDVFSEPAFTD	DVFSEPAFTDLLPPRTPGQYAPPYTLVLEL	20	0	2172.15	144	163	yes	no	2;3	5.5238e-41	203.82	55055000	0	0	0	0	0	0	0	0	0	0	0	0	0	0	0	0	0	0	0	39489	615804;615805;615806;615807;615808;615809;615810;615811;615812;615813;615814;615815;615816;615817;615818;615819;615820	11	402245;402246;402247;402248;402249;402250;402251;402252;402253;402254;402255;402256;402257	402246			0	0	0	0	0	0	0	0	0	0	0	0	0	0	0	0	0	0	0
EFGATPEKPEDTPLQELADQFQGSFNGTLGSQTSSLIAK	A0A2U9N7W1	A0A1V2LQM1;A0A2U9N7W1;A0A099NYH5	GKSTVQNEILGDLGKEFGATPEKPEDTPLQ	FNGTLGSQTSSLIAKLMSSKMPGGFSVGAA	39	1	4138	189	227	no	no	3;4	5.822e-41	141.5	480310000	0	0	0	0	0	0	0	0	0	0	0	0	0	0	0	0	0	0	0	14304	227089;227090;227091;227092;227093;227094;227095;227096;227097;227098;227099;227100;227101;227102;227103	15	151492;151493;151494;151495;151496;151497;151498;151499;151500;151501;151502;151503;151504;151505;151506	151492			0	0	0	0	0	0	0	0	0	0	0	0	0	0	0	0	0	0	0
VTDEVVYLTADEEDNFVVAQANEALDEEGHFIHNNVSGR	A0A1C7G2D2	A0A1C7G2D2	PYRVVDKTTDPANPRVTDEVVYLTADEEDN	LDEEGHFIHNNVSGRFRTETSEFQKKTIDL	39	0	4345	586	624	yes	yes	4	5.9704e-41	140.21	226620000	6861600	6041900	0	0	0	0	4170500	4072800	0	2105900	0	0	1115000	0	0	0	0	0	0	69023	1068010;1068011;1068012;1068013;1068014;1068015;1068016;1068017;1068018;1068019;1068020;1068021;1068022;1068023;1068024;1068025;1068026;1068027;1068028	24	701741;701742;701743;701744;701745;701746;701747;701748;701749;701750;701751;701752;701753;701754;701755;701756;701757;701758;701759;701760;701761;701762;701763;701764	701756			11239000	9945600	0	0	0	0	12784000	11865000	0	6850600	0	0	6886600	0	0	0	0	0	0	By MS/MS	By MS/MS					By MS/MS	By MS/MS		By MS/MS			By MS/MS
AAGGISSLQDAEDFMALGADR	A0A174TFU0	A0A174TFU0	VALFKAHIGPGVKIKAAGGISSLQDAEDFM	SLQDAEDFMALGADRLGTSRIVKLVKGEHA	21	0	2093.97	183	203	yes	yes	2;3	6.0228e-41	199.13	168360000	0	0	891860	0	1815600	0	0	0	0	704370	1507200	0	590170	0	0	0	0	0	0	335	7077;7078;7079;7080;7081;7082;7083;7084;7085;7086;7087;7088;7089;7090;7091;7092;7093;7094;7095;7096;7097;7098;7099;7100;7101	13	4748;4749;4750;4751;4752;4753;4754;4755;4756;4757;4758;4759;4760	4748			0	0	1637900	0	3811800	0	0	0	0	2291400	5361800	0	3645200	0	0	0	0	0	0			By matching		By matching					By matching	By matching		By matching
MVMNENPLNYFASIEQAAFSPANTVPYQEPSADPVLQSR	Q6FM56	Q6FM56;Q5R1Y7	KVWPHKDFPLRRVGKMVMNENPLNYFASIE	VPYQEPSADPVLQSRLFAYADAHRYRLGAN	39	0	4325.04	308	346	yes	no	3;4	6.0498e-41	140.61	191670000	0	0	0	0	0	0	0	0	0	0	0	0	0	0	0	0	0	11411000	8645900	45374	703546;703547;703548;703549;703550;703551;703552;703553;703554;703555;703556;703557;703558;703559;703560;703561;703562;703563;703564;703565;703566;703567;703568;703569;703570;703571	37	457817;457818;457819;457820;457821;457822;457823;457824;457825;457826;457827;457828;457829;457830;457831;457832;457833;457834;457835;457836;457837;457838;457839;457840;457841;457842;457843;457844;457845;457846;457847;457848;457849;457850;457851;457852;457853	457826			0	0	0	0	0	0	0	0	0	0	0	0	0	0	0	0	0	56362000	50347000																		By MS/MS	By MS/MS
NFVGSGEYFNPLASLYLFPR	A0A1B1SDE4	A0A1B1SDE4	LTLDLGASYIIQNNKNFVGSGEYFNPLASL	GEYFNPLASLYLFPRGENFDDVRMFERFDP	20	0	2290.14	355	374	yes	yes	2;3	6.1439e-41	203.32	76871000	14411000	10971000	3633200	951520	5380400	4071500	0	0	0	0	0	0	774510	0	0	0	0	0	0	46538	721391;721392;721393;721394;721395;721396;721397;721398;721399;721400;721401;721402;721403;721404;721405;721406;721407	15	469886;469887;469888;469889;469890;469891;469892;469893;469894;469895;469896;469897;469898;469899;469900	469886			23605000	18059000	6672600	2231500	11296000	10634000	0	0	0	0	0	0	4783700	0	0	0	0	0	0	By MS/MS	By MS/MS	By MS/MS	By matching	By MS/MS	By MS/MS					By MS/MS		By MS/MS
DDYEAISGESNEYVEALVAR	A0A1C7G7D0	A0A1C7G7D0	TVDDNVNTGLIEALKDDYEAISGESNEYVE	ISGESNEYVEALVARTFCPLASTMESRIDK	20	0	2229.01	258	277	yes	yes	2;3	6.1806e-41	203.29	69440000	0	0	0	0	0	0	8884100	8902400	7713500	6086000	7861800	2917800	2847000	0	0	0	0	0	0	8784	141264;141265;141266;141267;141268;141269;141270;141271;141272;141273;141274;141275;141276;141277;141278;141279;141280;141281;141282;141283;141284;141285;141286;141287;141288;141289;141290;141291;141292;141293;141294;141295;141296;141297;141298;141299;141300;141301;141302	39	93711;93712;93713;93714;93715;93716;93717;93718;93719;93720;93721;93722;93723;93724;93725;93726;93727;93728;93729;93730;93731;93732;93733;93734;93735;93736;93737;93738;93739;93740;93741;93742;93743;93744;93745;93746;93747;93748;93749	93725			0	0	0	0	0	0	27232000	25934000	25183000	19798000	27968000	11913000	17584000	0	0	0	0	0	0							By MS/MS	By MS/MS	By MS/MS	By MS/MS	By MS/MS	By MS/MS	By MS/MS
STGLNNDDDDEDDDDENENK	A0A2U9R8T0	A0A2U9R8T0;A0A1V2LPE0;A0A1Z8JQ47	VEQWLALLDTLKNARSTGLNNDDDDEDDDD	NDDDDEDDDDENENKNENESAQPSTGEDAS	20	0	2267.81	244	263	yes	no	2;3	6.1806e-41	203.29	29316000	0	0	0	0	0	0	0	0	0	0	0	0	0	0	0	0	0	0	0	57969	880794;880795;880796;880797;880798;880799;880800;880801;880802;880803;880804;880805;880806	12	576411;576412;576413;576414;576415;576416;576417;576418;576419;576420;576421;576422	576416			0	0	0	0	0	0	0	0	0	0	0	0	0	0	0	0	0	0	0
TLIGQGADVLTQHTNTSAVASAAEAAGK	A0A1C7HKD5	A0A1C7HKD5	TNAWYDPPKDTDSAKTLIGQGADVLTQHTN	TNTSAVASAAEAAGKMVIPYNSDMKSVAPN	28	0	2681.36	225	252	yes	yes	3;4	6.2426e-41	175.71	449740000	0	0	0	0	0	0	0	0	0	0	0	0	0	0	0	0	0	0	0	61261	934034;934035;934036;934037;934038;934039;934040;934041;934042;934043;934044;934045;934046;934047;934048;934049;934050;934051	21	612455;612456;612457;612458;612459;612460;612461;612462;612463;612464;612465;612466;612467;612468;612469;612470;612471;612472;612473;612474;612475	612465			0	0	0	0	0	0	0	0	0	0	0	0	0	0	0	0	0	0	0
VGSVTLEETVVEQLEEACAPVTAFDR	A0A1C7GS35	A0A1C7GS35	EYTFYIGTDVRSAKKVGSVTLEETVVEQLE	EQLEEACAPVTAFDRLRPGTSEGGVYTKEY	26	0	2848.38	391	416	yes	yes	2;3	6.3339e-41	209.13	203290000	0	0	0	0	0	0	0	0	0	0	0	0	0	0	0	0	0	0	0	65977	1016960;1016961;1016962;1016963;1016964;1016965;1016966;1016967;1016968;1016969	10	667588;667589;667590;667591;667592;667593;667594;667595;667596;667597;667598	667598			0	0	0	0	0	0	0	0	0	0	0	0	0	0	0	0	0	0	0
DAMNGEEFPQNPTEQLMGAVK	A0A1C7G9M4	A0A1C7G9M4	DDLKELAAKFKAVYKDAMNGEEFPQNPTEQ	EFPQNPTEQLMGAVKAVFRSWDNPRAIVYR	21	0	2305.04	189	209	yes	yes	2;3	6.4174e-41	194.77	2440100000	95311000	87063000	109040000	90302000	83754000	40708000	159520000	167660000	161230000	160500000	139590000	121690000	51366000	0	0	0	0	0	0	8353;8354;8355	135150;135151;135152;135153;135154;135155;135156;135157;135158;135159;135160;135161;135162;135163;135164;135165;135166;135167;135168;135169;135170;135171;135172;135173;135174;135175;135176;135177;135178;135179;135180;135181;135182;135183;135184;135185;135186;135187;135188;135189;135190;135191;135192;135193;135194;135195;135196;135197;135198;135199;135200;135201;135202;135203;135204;135205;135206;135207;135208;135209;135210;135211;135212;135213;135214;135215;135216;135217;135218;135219;135220;135221;135222;135223;135224;135225;135226;135227;135228;135229;135230;135231;135232;135233;135234;135235;135236;135237;135238;135239;135240;135241;135242;135243;135244;135245;135246;135247;135248;135249;135250;135251;135252;135253;135254;135255;135256;135257;135258;135259;135260;135261;135262;135263;135264;135265;135266;135267;135268;135269;135270;135271;135272;135273;135274;135275;135276;135277;135278;135279;135280;135281;135282;135283;135284;135285;135286;135287;135288;135289;135290;135291;135292;135293;135294;135295;135296;135297;135298;135299;135300;135301;135302;135303;135304;135305;135306;135307;135308;135309;135310;135311;135312;135313;135314;135315;135316;135317;135318;135319;135320;135321;135322;135323;135324;135325;135326;135327;135328;135329;135330;135331;135332;135333;135334;135335	125	89720;89721;89722;89723;89724;89725;89726;89727;89728;89729;89730;89731;89732;89733;89734;89735;89736;89737;89738;89739;89740;89741;89742;89743;89744;89745;89746;89747;89748;89749;89750;89751;89752;89753;89754;89755;89756;89757;89758;89759;89760;89761;89762;89763;89764;89765;89766;89767;89768;89769;89770;89771;89772;89773;89774;89775;89776;89777;89778;89779;89780;89781;89782;89783;89784;89785;89786;89787;89788;89789;89790;89791;89792;89793;89794;89795;89796;89797;89798;89799;89800;89801;89802;89803;89804;89805;89806;89807;89808;89809;89810;89811;89812;89813;89814;89815;89816;89817;89818;89819;89820;89821;89822;89823;89824;89825;89826;89827;89828;89829;89830;89831;89832;89833;89834;89835;89836;89837;89838;89839;89840;89841;89842;89843;89844;89845;89846;89847;89848;89849;89850	89823		663;664	156120000	143320000	200250000	211780000	175840000	106320000	488970000	488420000	526390000	522120000	496600000	496830000	317260000	0	0	0	0	0	0	By MS/MS	By MS/MS	By MS/MS	By MS/MS	By MS/MS	By MS/MS	By MS/MS	By MS/MS	By MS/MS	By MS/MS	By MS/MS	By MS/MS	By MS/MS
QEDYLSGQSSYYLPISGGIIR	A0A1C7GJR4	A0A1C7GJR4	YGGHFLQENGCDLDRQEDYLSGQSSYYLPI	GQSSYYLPISGGIIRDMKELCERLLSGEIS	21	0	2345.15	405	425	yes	yes	2;3	6.5462e-41	196.95	29238000	0	0	0	0	0	0	0	0	0	0	0	0	246350	0	0	0	0	0	0	50656	782113;782114;782115;782116;782117;782118;782119;782120;782121;782122;782123;782124;782125	14	510532;510533;510534;510535;510536;510537;510538;510539;510540;510541;510542;510543;510544;510545	510541			0	0	0	0	0	0	0	0	0	0	0	0	1521600	0	0	0	0	0	0													By matching
DVLGANPCPIVVPIGAEESFK	A0A1C7H5U6	A0A1C7H5U6	DRSGADFFEVVRQMKDVLGANPCPIVVPIG	PCPIVVPIGAEESFKGLVDLIKMKAIYWHD	21	0	2211.12	156	176	yes	yes	2;3	6.5462e-41	194.67	430610000	0	0	0	0	0	0	0	0	0	0	0	0	0	0	0	0	0	0	0	12180	195339;195340;195341;195342;195343;195344;195345;195346;195347;195348;195349;195350;195351;195352;195353;195354;195355;195356;195357;195358;195359;195360;195361	25	130764;130765;130766;130767;130768;130769;130770;130771;130772;130773;130774;130775;130776;130777;130778;130779;130780;130781;130782;130783;130784;130785;130786;130787;130788;130789;130790	130770			0	0	0	0	0	0	0	0	0	0	0	0	0	0	0	0	0	0	0
AGLQEGDIVIEYAGAPVSEPR	A0A1C7HFL1	A0A1C7HFL1	GALIAEVQKEGPAAKAGLQEGDIVIEYAGA	DIVIEYAGAPVSEPRELSRAVAKTKPGTSS	21	0	2170.09	326	346	yes	yes	2;3	6.5462e-41	194.67	422010000	0	0	0	0	0	0	0	0	0	0	0	0	0	0	0	0	0	0	0	2662	46593;46594;46595;46596;46597;46598;46599;46600;46601;46602;46603;46604;46605;46606;46607;46608;46609;46610;46611;46612;46613;46614;46615;46616;46617;46618;46619;46620;46621;46622;46623;46624;46625;46626;46627	28	30734;30735;30736;30737;30738;30739;30740;30741;30742;30743;30744;30745;30746;30747;30748;30749;30750;30751;30752;30753;30754;30755;30756;30757;30758;30759;30760;30761;30762;30763	30753			0	0	0	0	0	0	0	0	0	0	0	0	0	0	0	0	0	0	0
TTEFQWLGWPGLEIPEDEQAK	G8BGB1	G8BGB1	MSSGGLVTALQGLKKTTEFQWLGWPGLEIP	LGWPGLEIPEDEQAKVNKDLMNKFKCTAIF	21	0	2473.18	44	64	yes	yes	2;3	6.5462e-41	194.67	83328000	0	0	0	0	0	0	0	0	0	0	0	0	0	0	0	0	0	0	0	62653	957350;957351;957352;957353;957354;957355;957356;957357;957358;957359;957360	13	628118;628119;628120;628121;628122;628123;628124;628125;628126;628127;628128;628129;628130	628118			0	0	0	0	0	0	0	0	0	0	0	0	0	0	0	0	0	0	0
STAPSELQIEVISPGDGVNFPK	A0A099P0R9	A0A099P0R9	______________________________	QIEVISPGDGVNFPKPGDLLTVHYTGTLTN	22	0	2284.16	2	23	yes	yes	2;3	6.5611e-41	198.38	140610000	0	0	0	0	0	0	0	0	0	0	0	0	0	0	0	0	0	0	0	57856	879558;879559;879560;879561;879562;879563;879564;879565;879566;879567;879568;879569;879570;879571;879572;879573	12	575386;575387;575388;575389;575390;575391;575392;575393;575394;575395;575396;575397	575387			0	0	0	0	0	0	0	0	0	0	0	0	0	0	0	0	0	0	0
CTGASVSADSYSSYWGISNR	A0A1C7I856	A0A1C7I856	VKVTGSFTYTGSSVRCTGASVSADSYSSYW	VSADSYSSYWGISNRSSSYSGNIATAKATG	20	0	2166.93	96	115	yes	yes	2	6.6337e-41	202.92	2240800	0	0	0	0	0	0	0	0	0	0	0	0	0	0	0	0	0	0	0	7967	128915;128916	2	85437;85438	85437			0	0	0	0	0	0	0	0	0	0	0	0	0	0	0	0	0	0	0
ALNPYTQYEEYIALAENPDLR	A0A1C7G701	A0A1C7G701	GQVVNEHTHVTSISRALNPYTQYEEYIALA	QYEEYIALAENPDLRVLVSNTTEAGIEYLG	21	0	2482.2	85	105	yes	yes	2;3	6.6907e-41	194.55	106310000	9420000	6854400	7901300	3502200	3390900	2385900	5846900	4896400	5639600	4654700	3250100	2170000	2664900	0	0	0	0	0	0	4315	73854;73855;73856;73857;73858;73859;73860;73861;73862;73863;73864;73865;73866;73867;73868;73869;73870;73871;73872;73873;73874;73875;73876;73877;73878;73879;73880	23	48656;48657;48658;48659;48660;48661;48662;48663;48664;48665;48666;48667;48668;48669;48670;48671;48672;48673;48674;48675;48676;48677;48678	48674			15430000	11283000	14511000	8213500	7119300	6231400	17922000	14264000	18412000	15142000	11562000	8860200	16460000	0	0	0	0	0	0	By MS/MS	By MS/MS	By MS/MS	By MS/MS	By MS/MS	By MS/MS	By matching	By MS/MS	By matching	By MS/MS	By MS/MS	By MS/MS	By matching
VPVVDAGEETMILGNFQELER	A0A1C7G4H9	A0A1C7G4H9	ETGDSGETVGQAEERVPVVDAGEETMILGN	GEETMILGNFQELERLEQEEQQSDFPGRLW	21	0	2345.16	710	730	yes	yes	2;3	6.7751e-41	194.48	134320000	10702000	9434300	8125900	9184000	9229000	12122000	3470500	2901300	4314900	2853800	2571100	2205400	1519700	0	0	0	0	986220	0	68246	1055502;1055503;1055504;1055505;1055506;1055507;1055508;1055509;1055510;1055511;1055512;1055513;1055514;1055515;1055516;1055517;1055518;1055519;1055520;1055521;1055522;1055523;1055524;1055525;1055526;1055527;1055528;1055529;1055530;1055531;1055532;1055533;1055534;1055535	35	693551;693552;693553;693554;693555;693556;693557;693558;693559;693560;693561;693562;693563;693564;693565;693566;693567;693568;693569;693570;693571;693572;693573;693574;693575;693576;693577;693578;693579;693580;693581;693582;693583;693584;693585	693565			17530000	15530000	14924000	21538000	19376000	31661000	10638000	8451700	14088000	9283700	9146700	9004500	9386700	0	0	0	0	4871300	0	By MS/MS	By MS/MS	By MS/MS	By MS/MS	By MS/MS	By MS/MS	By MS/MS	By MS/MS	By MS/MS	By MS/MS	By MS/MS	By MS/MS	By MS/MS					By matching
DQELFDLMGENAEEIVGGGK	G8B9S3	G8B9S3	EEALKSKEKELNKARDQELFDLMGENAEEI	DLMGENAEEIVGGGKLYDRKADKKRFK___	20	0	2149.98	160	179	yes	yes	2;3	6.9962e-41	202.63	38313000	0	0	0	0	0	0	0	0	0	0	0	0	203530	0	0	0	0	0	0	11352	182398;182399;182400;182401;182402;182403;182404;182405;182406;182407	6	121491;121492;121493;121494;121495;121496	121493			0	0	0	0	0	0	0	0	0	0	0	0	1257100	0	0	0	0	0	0													By matching
DLGDVYHDISLVSSSLLTDSK	A0A2N8I203	A0A2N8I203	SLDSLLANNKNGRLKDLGDVYHDISLVSSS	HDISLVSSSLLTDSKFGGLKKDLNIMFSQE	21	0	2263.12	299	319	yes	yes	2;3	7.069e-41	194.23	382160000	11919000	11066000	9127400	4835400	12525000	8959500	5243200	7104100	6404600	4538500	3340500	3358300	3490500	6146800	5103300	5404900	2152100	1679100	1734800	10360	166784;166785;166786;166787;166788;166789;166790;166791;166792;166793;166794;166795;166796;166797;166798;166799;166800;166801;166802;166803;166804;166805;166806;166807;166808;166809;166810;166811;166812;166813;166814;166815;166816;166817;166818;166819;166820;166821;166822;166823;166824;166825;166826;166827;166828;166829;166830;166831;166832;166833;166834;166835;166836;166837;166838;166839;166840;166841	21	111079;111080;111081;111082;111083;111084;111085;111086;111087;111088;111089;111090;111091;111092;111093;111094;111095;111096;111097;111098;111099	111099			19524000	18216000	16763000	11340000	26296000	23400000	16072000	20695000	20910000	14764000	11884000	13712000	21559000	10957000	8213700	9279200	8290600	8293800	10102000	By MS/MS	By MS/MS	By MS/MS	By MS/MS	By MS/MS	By matching	By MS/MS	By MS/MS	By MS/MS	By matching	By matching	By matching	By matching	By matching	By matching	By matching	By matching	By matching	By matching
YVSVGDSVTR	A0A2N8IPZ6	A0A2N8IPZ6	DFFIDLGMSKEEVEKYVSVGDSVTRERDLV	EEVEKYVSVGDSVTRERDLVEMGDCVNVKS	10	0	1081.54	146	155	yes	yes	1;2	7.0765e-41	229.33	482700000	41674000	31233000	28949000	645080	0	24746000	11992000	13119000	11968000	12335000	19362000	17759000	8341600	0	0	0	0	0	0	73594	1140159;1140160;1140161;1140162;1140163;1140164;1140165;1140166;1140167;1140168;1140169;1140170;1140171;1140172;1140173;1140174;1140175;1140176;1140177;1140178;1140179;1140180;1140181;1140182;1140183;1140184;1140185;1140186;1140187;1140188;1140189;1140190	11	750509;750510;750511;750512;750513;750514;750515;750516;750517;750518;750519	750518			68262000	51412000	53166000	1512800	0	64631000	36758000	38216000	39074000	40128000	68880000	72508000	51521000	0	0	0	0	0	0	By MS/MS	By matching	By matching	By matching		By matching	By MS/MS	By matching	By MS/MS	By MS/MS	By MS/MS	By MS/MS	By matching
AQYNDIQPWNNLQLLPLFNAK	P83779	B9WGU5;P83779;C4YGJ3	NNDGYTIERLIHGEKAQYNDIQPWNNLQLL	QPWNNLQLLPLFNAKDYETKRISTVGELND	21	0	2499.29	489	509	no	no	2;3	7.2756e-41	194.06	632540000	25328000	20616000	1520500	867590	0	1302000	0	0	0	0	540270	273000	0	0	0	0	2069000	2709100	0	5676	94213;94214;94215;94216;94217;94218;94219;94220;94221;94222;94223;94224;94225;94226;94227;94228;94229;94230;94231;94232;94233;94234;94235;94236;94237;94238;94239;94240;94241;94242;94243;94244	23	62315;62316;62317;62318;62319;62320;62321;62322;62323;62324;62325;62326;62327;62328;62329;62330;62331;62332;62333;62334;62335;62336;62337;62338	62327			41487000	33937000	2792500	2034700	0	3400600	0	0	0	0	1922000	1114600	0	0	0	0	7970700	13381000	0	By MS/MS	By MS/MS	By MS/MS	By matching		By matching					By matching	By matching					By matching	By matching
IASSVIGGGLSAWNQPIEVIR	Q59NH3	Q59NH3;G8B5R1	LTGKSESQKLSAWEKIASSVIGGGLSAWNQ	GGGLSAWNQPIEVIRVEMQSKTNDPNRPKN	21	0	2166.18	211	231	yes	no	2;3	7.3703e-41	193.98	24516000	0	0	0	0	0	0	0	0	0	0	0	0	0	0	0	0	0	0	0	29165	455762;455763;455764;455765;455766;455767;455768	8	300484;300485;300486;300487;300488;300489;300490;300491;300492	300492			0	0	0	0	0	0	0	0	0	0	0	0	0	0	0	0	0	0	0
FLLTSMNNSATLDEDGNIQLVTEDIR	A0A1C7I7Z7	A0A1C7I7Z7	FDKTQDYPAGCDDNKFLLTSMNNSATLDED	LDEDGNIQLVTEDIRNGNGRAIKSKLWAPN	26	0	2908.41	330	355	yes	yes	2;3	7.4413e-41	208.85	759420000	13176000	13735000	8277100	0	0	3197400	2800200	0	1812900	1533300	0	0	2098900	0	0	0	0	0	0	20983;20984	328437;328438;328439;328440;328441;328442;328443;328444;328445;328446;328447;328448;328449;328450;328451;328452;328453;328454;328455;328456;328457;328458;328459;328460;328461;328462;328463;328464;328465;328466;328467;328468;328469;328470;328471;328472;328473;328474;328475;328476;328477;328478;328479;328480;328481;328482;328483;328484;328485;328486;328487;328488;328489;328490;328491;328492;328493;328494;328495;328496;328497;328498;328499;328500;328501;328502;328503;328504;328505;328506;328507;328508;328509;328510;328511;328512;328513;328514;328515;328516;328517;328518;328519;328520;328521;328522;328523;328524;328525;328526;328527;328528;328529;328530;328531;328532;328533;328534;328535;328536;328537;328538;328539;328540;328541;328542;328543;328544;328545;328546;328547;328548;328549;328550;328551;328552;328553;328554;328555;328556;328557;328558;328559;328560;328561;328562;328563;328564;328565;328566;328567;328568;328569;328570;328571;328572;328573;328574;328575;328576;328577;328578;328579;328580;328581;328582;328583;328584;328585;328586;328587;328588;328589;328590;328591;328592;328593;328594;328595;328596;328597;328598;328599;328600;328601;328602;328603;328604;328605;328606;328607;328608;328609;328610;328611;328612;328613;328614;328615;328616	133	217519;217520;217521;217522;217523;217524;217525;217526;217527;217528;217529;217530;217531;217532;217533;217534;217535;217536;217537;217538;217539;217540;217541;217542;217543;217544;217545;217546;217547;217548;217549;217550;217551;217552;217553;217554;217555;217556;217557;217558;217559;217560;217561;217562;217563;217564;217565;217566;217567;217568;217569;217570;217571;217572;217573;217574;217575;217576;217577;217578;217579;217580;217581;217582;217583;217584;217585;217586;217587;217588;217589;217590;217591;217592;217593;217594;217595;217596;217597;217598;217599;217600;217601;217602;217603;217604;217605;217606;217607;217608;217609;217610;217611;217612;217613;217614;217615;217616;217617;217618;217619;217620;217621;217622;217623;217624;217625;217626;217627;217628;217629;217630;217631;217632;217633;217634;217635;217636;217637;217638;217639;217640;217641;217642;217643;217644;217645;217646;217647;217648;217649;217650;217651;217652;217653;217654;217655;217656	217595		1047	21583000	22609000	15201000	0	0	8350900	8583300	0	5918700	4987900	0	0	12964000	0	0	0	0	0	0	By MS/MS	By MS/MS	By MS/MS			By matching	By MS/MS		By matching	By MS/MS			By matching
WGVSAAAPVAAAGAAAAPAEAEEEKTEFNVVLTEAGANK	A0A2N8HZR9	A0A2N8HZR9	TILEAADLVKLLEEKWGVSAAAPVAAAGAA	KTEFNVVLTEAGANKIAVIKAVREVKAGLG	39	1	3767.86	30	68	yes	yes	3;4	7.4884e-41	141	1254700000	35231000	32837000	30738000	20019000	16364000	29974000	0	0	0	1171400	0	0	2273500	0	0	0	0	0	0	70538	1092487;1092488;1092489;1092490;1092491;1092492;1092493;1092494;1092495;1092496;1092497;1092498;1092499;1092500;1092501;1092502;1092503;1092504;1092505;1092506;1092507;1092508;1092509;1092510;1092511;1092512;1092513;1092514;1092515;1092516;1092517;1092518;1092519;1092520;1092521;1092522;1092523;1092524;1092525;1092526;1092527;1092528;1092529;1092530;1092531;1092532;1092533;1092534;1092535;1092536;1092537;1092538;1092539;1092540;1092541;1092542;1092543;1092544;1092545;1092546;1092547;1092548;1092549;1092550;1092551;1092552	74	718253;718254;718255;718256;718257;718258;718259;718260;718261;718262;718263;718264;718265;718266;718267;718268;718269;718270;718271;718272;718273;718274;718275;718276;718277;718278;718279;718280;718281;718282;718283;718284;718285;718286;718287;718288;718289;718290;718291;718292;718293;718294;718295;718296;718297;718298;718299;718300;718301;718302;718303;718304;718305;718306;718307;718308;718309;718310;718311;718312;718313;718314;718315;718316;718317;718318;718319;718320;718321;718322;718323;718324;718325;718326	718301			57708000	54054000	56451000	46949000	34357000	78285000	0	0	0	3810700	0	0	14042000	0	0	0	0	0	0	By MS/MS	By MS/MS	By MS/MS	By MS/MS	By MS/MS	By MS/MS				By matching			By matching
EDEEDEDEEEDEDDNVSHDR	Q6FRE9	Q6FRE9;A0A0W0CYL5	CFDILHELKVEAEEREDEEDEDEEEDEDDN	EDEEEDEDDNVSHDRNHDEEYL________	20	0	2448.84	506	525	yes	no	2;3	7.8332e-41	201.95	49424000	0	0	0	0	0	0	0	0	0	0	0	0	0	0	0	0	0	0	0	13428	214226;214227;214228;214229;214230;214231;214232;214233	8	143021;143022;143023;143024;143025;143026;143027;143028	143028			0	0	0	0	0	0	0	0	0	0	0	0	0	0	0	0	0	0	0
LVTSCVYPAEEGMEVYTNTPK	A0A1C7G1S9	A0A1C7G1S9	IGACRICIVELKNGKLVTSCVYPAEEGMEV	YPAEEGMEVYTNTPKVLDSRKKTLQLLLSN	21	0	2387.1	59	79	yes	yes	2	7.9999e-41	193.45	15500000	0	0	0	0	0	0	0	0	0	0	0	0	0	0	0	0	0	0	0	42882	666532;666533;666534;666535;666536;666537;666538;666539;666540;666541;666542	10	434175;434176;434177;434178;434179;434180;434181;434182;434183;434184	434180			0	0	0	0	0	0	0	0	0	0	0	0	0	0	0	0	0	0	0											By MS/MS
LETPEDLAVAYTPGVAEPCLK	A0A1C7IEH8	A0A1C7IEH8	HEEWNGKIEVISRAKLETPEDLAVAYTPGV	LAVAYTPGVAEPCLKIAEDVDLSYKYTRRH	21	0	2272.13	26	46	yes	yes	2;3	7.9999e-41	193.45	312860000	0	0	0	0	0	0	0	0	0	0	758600	0	0	0	0	0	0	0	0	37439	581903;581904;581905;581906;581907;581908;581909;581910;581911;581912;581913;581914;581915;581916;581917;581918;581919;581920;581921;581922;581923;581924;581925;581926;581927;581928;581929;581930;581931;581932;581933;581934;581935	28	380539;380540;380541;380542;380543;380544;380545;380546;380547;380548;380549;380550;380551;380552;380553;380554;380555;380556;380557;380558;380559;380560;380561;380562;380563;380564;380565;380566	380561			0	0	0	0	0	0	0	0	0	0	2698700	0	0	0	0	0	0	0	0								By MS/MS			By matching
GGQVVANVNPQEISEDDLAK	A0A1C7HJR8	A0A1C7HJR8	LNEIRALSKNCCVIRGGQVVANVNPQEISE	ANVNPQEISEDDLAKLMIGNDLPEILPKPE	20	0	2082.02	211	230	yes	yes	2	8.0043e-41	229.9	7442300	0	0	0	0	0	0	0	0	0	0	0	0	0	0	0	0	0	0	0	23990	373751;373752;373753;373754;373755;373756	5	247110;247111;247112;247113;247114;247115	247113			0	0	0	0	0	0	0	0	0	0	0	0	0	0	0	0	0	0	0
TGEWSEDSSSLYIDEDELGR	A0A1C7GEJ6	A0A1C7GEJ6	DYTFRVRAISRYNNKTGEWSEDSSSLYIDE	EDSSSLYIDEDELGRYGGSGHWEQDGTGVW	20	0	2286.98	210	229	yes	yes	2	8.0763e-41	202.13	9396200	0	0	0	0	0	0	0	1824500	0	0	0	0	0	0	0	0	0	0	0	60308	917300;917301;917302;917303;917304;917305;917306;917307	8	601234;601235;601236;601237;601238;601239;601240;601241	601241			0	0	0	0	0	0	0	5314900	0	0	0	0	0	0	0	0	0	0	0	By MS/MS	By MS/MS	By MS/MS					By MS/MS		By MS/MS		By MS/MS
GEGLTFYGPEEALIAYNEGK	A0A1C7H4Q3	A0A1C7H4Q3	VLGLYYITKLRAGAKGEGLTFYGPEEALIA	FYGPEEALIAYNEGKVDIHAPVKVIVKDLD	20	0	2157.03	534	553	yes	yes	2	8.0763e-41	201.76	68385000	0	0	0	0	0	0	0	0	0	0	0	0	0	0	0	0	0	0	0	23275	362297;362298;362299;362300;362301;362302;362303;362304;362305	7	239584;239585;239586;239587;239588;239589;239590;239591	239588			0	0	0	0	0	0	0	0	0	0	0	0	0	0	0	0	0	0	0
TSAVAALTEVNSADEAELSK	A0A1D8PF11	A0A1D8PF11;Q5ANA1;C4YNQ6;C4YCU7;B9WEB3;B9W9A8	IVKGKARLGTLVHKKTSAVAALTEVNSADE	ALTEVNSADEAELSKLVSTINANYIEKYEE	20	0	2004.99	194	213	yes	no	2	8.1171e-41	201.72	12098000	0	0	0	0	0	0	0	0	0	0	0	0	0	0	0	0	0	0	0	62324	951108;951109;951110;951111	4	623902;623903;623904;623905	623905			0	0	0	0	0	0	0	0	0	0	0	0	0	0	0	0	0	0	0		By MS/MS
CNLLGLTIPDLSAINEDSVIIAHDLTPSDTAQLNEYAK	A0A1C7HMV5	A0A1C7HMV5	KERAADVKDVTFRLKCNLLGLTIPDLSAIN	DLTPSDTAQLNEYAKGFATNIGGKTSHSAI	38	0	4124.06	136	173	yes	yes	3;4	8.1839e-41	141.21	89756000	0	0	0	0	0	0	0	0	0	0	0	0	0	0	0	0	0	0	0	7842	126775;126776;126777;126778;126779;126780;126781;126782;126783;126784;126785;126786;126787	20	83858;83859;83860;83861;83862;83863;83864;83865;83866;83867;83868;83869;83870;83871;83872;83873;83874;83875;83876;83877	83865			0	0	0	0	0	0	0	0	0	0	0	0	0	0	0	0	0	0	0
YYIIENEAPVGPFDVNELVAR	A0A1B1S7H6	A0A1B1S7H6	______________________________	EAPVGPFDVNELVARGLRPTDLVWAEGMAD	21	0	2407.21	3	23	yes	yes	2;3	8.35e-41	193.16	33443000	0	0	0	0	0	0	0	0	0	0	0	0	0	0	0	0	0	0	0	73706	1141861;1141862;1141863;1141864;1141865;1141866;1141867;1141868;1141869;1141870;1141871	12	751646;751647;751648;751649;751650;751651;751652;751653;751654;751655;751656;751657	751648			0	0	0	0	0	0	0	0	0	0	0	0	0	0	0	0	0	0	0
YIAETGNMDFIDEVIPFANR	A0A1C7IFS1	A0A1C7IFS1	YRADDALWLFPTVYKYIAETGNMDFIDEVI	GNMDFIDEVIPFANRGKATVYEHLKRAVKF	20	0	2314.09	441	460	yes	yes	2;3	8.415e-41	201.48	121190000	25309000	16439000	17014000	9239500	12503000	12189000	2173100	1294500	1579400	1579100	0	0	454050	0	0	0	0	0	0	72063;72064	1116691;1116692;1116693;1116694;1116695;1116696;1116697;1116698;1116699;1116700;1116701;1116702;1116703;1116704;1116705;1116706;1116707;1116708;1116709;1116710;1116711;1116712;1116713;1116714;1116715;1116716;1116717;1116718;1116719;1116720	7	734235;734236;734237;734238;734239;734240;734241	734236			41456000	27060000	31247000	21668000	26250000	31836000	6661100	3771200	5156400	5136800	0	0	2804400	0	0	0	0	0	0	By MS/MS	By MS/MS	By MS/MS	By MS/MS	By matching	By MS/MS	By matching	By matching	By matching	By MS/MS			By matching
VSVIVPDEYLGNVIGDLTSR	A0A174KHB3	A0A174KHB3	ACRKADAILLEPVMKVSVIVPDEYLGNVIG	PDEYLGNVIGDLTSRRGMIQGQESRPGATQ	20	0	2145.13	613	632	yes	yes	2;3	8.6379e-41	201.3	441620000	0	0	0	1929500	0	0	0	0	0	0	189880	0	0	0	0	0	0	0	0	68907	1065919;1065920;1065921;1065922;1065923;1065924;1065925;1065926;1065927;1065928;1065929;1065930;1065931;1065932;1065933;1065934;1065935;1065936;1065937;1065938;1065939;1065940;1065941;1065942;1065943;1065944;1065945;1065946;1065947;1065948	24	700345;700346;700347;700348;700349;700350;700351;700352;700353;700354;700355;700356;700357;700358;700359;700360;700361;700362;700363;700364;700365;700366;700367;700368	700357			0	0	0	4525100	0	0	0	0	0	0	675500	0	0	0	0	0	0	0	0				By matching							By matching
AGSEFIDAGTSTDGLQEATDMAGNPR	A0A1B1SBI6	A0A1B1SBI6	DGQKASLASADWSLRAGSEFIDAGTSTDGL	TDGLQEATDMAGNPRVMGSSIDVGAYEYVS	26	0	2610.15	468	493	yes	yes	2;3	8.7333e-41	208.51	46685000	3864600	0	0	3877400	2892700	3626000	0	2952000	0	0	2449200	0	0	0	0	0	0	0	0	2781	48028;48029;48030;48031;48032;48033;48034;48035;48036;48037;48038;48039;48040;48041;48042;48043;48044	11	31717;31718;31719;31720;31721;31722;31723;31724;31725;31726;31727	31727			6330200	0	0	9093200	6073300	9470200	0	8599500	0	0	8713000	0	0	0	0	0	0	0	0	By MS/MS			By MS/MS	By MS/MS	By MS/MS		By MS/MS			By matching
TDLDGNPIENSFR	A0A0U5F0T2	A0A0U5F0T2	PMIIFRAPKGWTGPKTDLDGNPIENSFRAH	PKTDLDGNPIENSFRAHQIPVPVSQDDMEH	13	0	1476.68	306	318	yes	yes	2	8.7989e-41	222.18	1111100000	0	0	0	1954700	0	0	0	0	0	0	0	0	0	0	0	0	0	0	0	59480	904119;904120;904121;904122;904123;904124;904125;904126;904127;904128;904129;904130;904131;904132;904133;904134;904135;904136;904137;904138;904139	18	592412;592413;592414;592415;592416;592417;592418;592419;592420;592421;592422;592423;592424;592425;592426;592427;592428;592429;592430	592430			0	0	0	4584200	0	0	0	0	0	0	0	0	0	0	0	0	0	0	0				By matching
YTVTLIEGDGIGPEISQAVK	A0A1D8PGS5	A0A1D8PGS5;C4YJQ6;B9WAZ2	YIAGQFTGSKGSDGKYTVTLIEGDGIGPEI	IEGDGIGPEISQAVKDIYAAADVPIHWEPV	20	0	2089.09	38	57	yes	no	2	8.9127e-41	201.08	12313000	0	0	0	0	0	0	0	0	0	0	0	0	0	0	0	0	0	0	0	73402	1137030;1137031;1137032;1137033;1137034;1137035	7	748203;748204;748205;748206;748207;748208;748209	748204			0	0	0	0	0	0	0	0	0	0	0	0	0	0	0	0	0	0	0		By MS/MS
GDGAHSSFVYLEEGVMYPMR	A0A1V2LS79	A0A1V2LS79;A0A099NQG1;A0A099NRU8;A0A1Z8JVT2	EINDNSYADVLLALRGDGAHSSFVYLEEGV	SSFVYLEEGVMYPMRTTFINIFFDAVFDFE	20	0	2244	167	186	no	no	2;3	8.9127e-41	201.08	100980000	0	0	0	0	0	0	0	0	0	0	0	0	0	0	0	0	0	0	0	22891	356787;356788;356789;356790;356791;356792;356793;356794;356795;356796;356797;356798;356799;356800;356801	5	235911;235912;235913;235914;235915	235912			0	0	0	0	0	0	0	0	0	0	0	0	0	0	0	0	0	0	0
YNVETVCTTDDPVDSLEYHK	A0A1B1S7N1	A0A1B1S7N1	LQNDPTMTARGLMRRYNVETVCTTDDPVDS	VCTTDDPVDSLEYHKAVADSGFEIKMLPTW	20	0	2384.05	150	169	yes	yes	2;3	8.9424e-41	201.06	375110000	6494600	6741600	20609000	18931000	13592000	9868000	32468000	33447000	3610400	34492000	23911000	21787000	19846000	0	0	0	0	0	0	72759	1128125;1128126;1128127;1128128;1128129;1128130;1128131;1128132;1128133;1128134;1128135;1128136;1128137;1128138;1128139;1128140;1128141;1128142;1128143;1128144;1128145;1128146;1128147;1128148;1128149;1128150;1128151;1128152;1128153;1128154;1128155;1128156;1128157;1128158;1128159;1128160;1128161;1128162;1128163;1128164	18	742090;742091;742092;742093;742094;742095;742096;742097;742098;742099;742100;742101;742102;742103;742104;742105;742106;742107;742108	742099			10638000	11097000	37849000	44396000	28536000	25773000	99522000	97434000	11788000	112210000	85063000	88954000	122580000	0	0	0	0	0	0	By matching	By matching	By MS/MS	By MS/MS	By MS/MS	By matching	By MS/MS	By MS/MS	By MS/MS	By MS/MS	By matching	By MS/MS	By MS/MS
ENSESATQGGNVNLDNTANGK	Q6FY57	Q6FY57;A0A0W0DPU3	ANIVEVMDMDEIEDKENSESATQGGNVNLD	TQGGNVNLDNTANGKAAVIKTSSRQTVFLP	21	0	2118.94	90	110	yes	no	2	8.9557e-41	206.43	8388100	0	0	0	0	0	0	0	0	0	0	0	0	0	0	0	0	0	0	0	17184	269475;269476;269477;269478	4	179384;179385;179386;179387	179385			0	0	0	0	0	0	0	0	0	0	0	0	0	0	0	0	0	0	0
SAQIGNMGADLVQIYDIGTR	A0A1C7G5Z4	A0A1C7G5Z4	AQYQGEYDDAINKLKSAQIGNMGADLVQIY	NMGADLVQIYDIGTRFMIDSGWVVPMQELI	20	0	2121.05	124	143	yes	yes	2;3	9.0512e-41	200.97	276570000	18964000	22738000	12445000	9961700	12904000	9816700	8237400	9222200	8034500	8169300	6924900	4015800	3820200	0	0	0	0	394280	204110	54193;54194	826830;826831;826832;826833;826834;826835;826836;826837;826838;826839;826840;826841;826842;826843;826844;826845;826846;826847;826848;826849;826850;826851;826852;826853;826854;826855;826856;826857;826858;826859;826860;826861;826862;826863;826864;826865;826866;826867;826868;826869;826870;826871;826872;826873;826874;826875;826876;826877;826878;826879;826880;826881;826882;826883;826884;826885;826886;826887;826888;826889;826890;826891;826892;826893;826894;826895;826896;826897;826898;826899;826900;826901;826902;826903;826904;826905;826906;826907;826908;826909;826910;826911;826912;826913;826914;826915;826916;826917;826918;826919	61	539895;539896;539897;539898;539899;539900;539901;539902;539903;539904;539905;539906;539907;539908;539909;539910;539911;539912;539913;539914;539915;539916;539917;539918;539919;539920;539921;539922;539923;539924;539925;539926;539927;539928;539929;539930;539931;539932;539933;539934;539935;539936;539937;539938;539939;539940;539941;539942;539943;539944;539945;539946;539947;539948;539949;539950;539951;539952;539953;539954;539955;539956;539957;539958	539947			31063000	37429000	22855000	23362000	27092000	25639000	25250000	26865000	26231000	26575000	24635000	16396000	23596000	0	0	0	0	1947500	1188600	By MS/MS	By MS/MS	By MS/MS	By MS/MS	By MS/MS	By MS/MS	By MS/MS	By MS/MS	By MS/MS	By MS/MS	By MS/MS	By MS/MS	By MS/MS					By matching	By matching
EKVESVMASAEASEEVK	A0A1C7I9E7	A0A1C7I9E7	YGMLLAQNAIRGGLKEKVESVMASAEASEE	VESVMASAEASEEVKAACKEWLDTYNCGAA	17	1	1821.87	896	912	yes	yes	2	9.1249e-41	238.64	0	0	0	0	0	0	0	0	0	0	0	0	0	0	0	0	0	0	0	0	15795	248707	1	166097	166097			0	0	0	0	0	0	0	0	0	0	0	0	0	0	0	0	0	0	0
GCATENACALYMTVFNNIQIK	Q6YI28	Q6YI28;Q8VE86	VTSRDPSSNIVMYGKGCATENACALYMTVF	ACALYMTVFNNIQIKTSCISTNGSPALKSA	21	0	2417.12	171	191	yes	no	2;3	9.261e-41	192.39	228980000	0	0	0	0	0	0	0	0	0	0	0	0	0	1711200	7788300	19535000	0	0	0	22766;22767	354951;354952;354953;354954;354955;354956;354957;354958;354959;354960;354961;354962;354963;354964;354965;354966;354967;354968;354969	14	234638;234639;234640;234641;234642;234643;234644;234645;234646;234647;234648;234649;234650;234651	234646		1632	0	0	0	0	0	0	0	0	0	0	0	0	0	3050300	12535000	33538000	0	0	0														By MS/MS	By matching	By MS/MS
MPSAVGYQPTLATEMGELQER	A0A1C7I894	A0A1C7I894	RFTQAGSEVSALLGRMPSAVGYQPTLATEM	YQPTLATEMGELQERIASTKNGSVTSVQAV	21	0	2307.09	263	283	yes	yes	2;3	9.3556e-41	192.32	173490000	1400200	0	0	0	0	0	0	0	0	0	0	0	0	0	0	0	0	0	0	44837	696165;696166;696167;696168;696169;696170;696171;696172;696173;696174;696175;696176;696177;696178;696179;696180;696181;696182;696183;696184;696185;696186;696187;696188	5	453247;453248;453249;453250;453251;453252;453253;453254;453255	453253			2293500	0	0	0	0	0	0	0	0	0	0	0	0	0	0	0	0	0	0	By matching
YNTEILIMTGFLDGINESLK	A0A1C7G102	A0A1C7G102	PTEVITGTVKDLAEKYNTEILIMTGFLDGI	LIMTGFLDGINESLKGYENPIDTMEEDTEV	20	0	2270.15	58	77	yes	yes	2;3	9.5716e-41	200.55	37975000	585540	0	0	0	0	0	0	0	0	0	0	0	0	0	0	0	0	0	0	72747	1127949;1127950;1127951;1127952;1127953;1127954;1127955;1127956;1127957;1127958;1127959;1127960;1127961;1127962;1127963	13	741984;741985;741986;741987;741988;741989;741990;741991;741992;741993;741994;741995;741996	741992			959120	0	0	0	0	0	0	0	0	0	0	0	0	0	0	0	0	0	0	By matching
AYIDGLLTSLESAGASTVILTGVSFKPDTTGVLVDEK	A0A1C7GL26	A0A1C7GL26	ACLLTGTEYRESYDRAYIDGLLTSLESAGA	VSFKPDTTGVLVDEKGERSYYEHKKIAKGC	37	1	3766.98	162	198	yes	yes	3;4	9.6945e-41	142.9	40422000	0	0	0	0	0	0	0	0	0	0	0	0	0	0	0	0	0	0	0	7368	119810;119811;119812;119813;119814;119815;119816;119817;119818;119819	12	78829;78830;78831;78832;78833;78834;78835;78836;78837;78838;78839;78840	78836			0	0	0	0	0	0	0	0	0	0	0	0	0	0	0	0	0	0	0
SYSVEAATAK	A0A1C7GBW7	A0A1C7GBW7	KMLVYKAAMAKATQKSYSVEAATAKLYAAR	KATQKSYSVEAATAKLYAARTAMEVTEKAV	10	0	1025.5	315	324	yes	yes	1;2	9.7859e-41	228.05	157790000	2742300	3569900	11455000	2993200	2883100	1164200	13325000	16454000	13476000	13047000	3029400	2241200	6224600	0	0	0	454990	519090	0	58768	892456;892457;892458;892459;892460;892461;892462;892463;892464;892465;892466;892467;892468;892469;892470;892471;892472;892473;892474;892475;892476;892477;892478;892479;892480;892481;892482;892483;892484;892485;892486;892487;892488;892489;892490	4	584209;584210;584211;584212;584213	584213			4491900	5876500	21037000	7019600	6053100	3040600	40845000	47933000	43998000	42441000	10777000	9150600	38446000	0	0	0	1752800	2564000	0	By matching	By matching	By matching	By matching	By matching	By matching	By MS/MS	By MS/MS	By MS/MS	By matching	By matching	By matching	By matching				By matching	By matching
LADVSAEAAYSHLTTPVFGK	Q58J63	Q58J63;P50859;A0A2U3RW03;A0A336USW4;A0A2Z2CEU1;A0A2Z2CEU2;A0A2Z2CNY7;A0A2Z2CEL5;A0A2Z2CGG4;A0A2Z2CEL4	VYLGPKGHEFIFNAKLADVSAEAAYSHLTT	AEAAYSHLTTPVFGKGVIYDCPNHRLMEQK	20	0	2076.05	118	137	yes	no	2;3	1.0025e-40	200.19	111130000	0	0	0	0	0	0	0	0	0	0	0	0	0	0	0	0	2778600	2218800	2252800	35744	553666;553667;553668;553669;553670;553671;553672;553673;553674;553675;553676;553677;553678;553679;553680	9	362564;362565;362566;362567;362568;362569;362570;362571;362572	362571			0	0	0	0	0	0	0	0	0	0	0	0	0	0	0	0	10704000	10960000	13118000																	By matching	By MS/MS	By MS/MS
SVEACTEAIGGFIEIFEPAR	A0A0W0CCU5	A0A0W0CCU5;Q6FVX6	LSDLHAMGKYDDVVKSVEACTEAIGGFIEI	TEAIGGFIEIFEPARLDMDICKEGEVYPKE	20	0	2195.06	110	129	yes	no	2;3	1.0025e-40	200.19	31158000	0	0	0	0	0	0	0	0	0	0	0	0	0	0	0	0	0	0	0	58240	884175;884176;884177;884178;884179;884180;884181;884182;884183	4	578602;578603;578604;578605	578602			0	0	0	0	0	0	0	0	0	0	0	0	0	0	0	0	0	0	0
GGCVEEDKCPCIHNK	Q80Z19	Q80Z19;A0A087WSG8	ISGCVCPDGLLDDGRGGCVEEDKCPCIHNK	GGCVEEDKCPCIHNKDLYSSGESIKLDCNN	15	1	1801.75	809	823	yes	no	2;3;4	1.0091e-40	223.08	664600000	3080500	3585800	8414800	5478100	3150900	681830	0	0	0	0	0	0	0	3685200	8258000	71121000	2724900	8312300	8638200	23797	371254;371255;371256;371257;371258;371259;371260;371261;371262;371263;371264;371265;371266;371267;371268;371269;371270;371271;371272;371273;371274;371275;371276;371277;371278;371279;371280;371281	12	245524;245525;245526;245527;245528;245529;245530;245531;245532;245533;245534;245535	245528			5045800	5902700	15454000	12847000	6615300	1780800	0	0	0	0	0	0	0	6569100	13291000	122100000	10497000	41058000	50302000	By matching	By matching	By MS/MS	By matching	By matching	By matching								By matching	By MS/MS	By MS/MS	By matching	By matching	By matching
AITEAEAYHGPSLVIGYAPCEMHSIK	A0A174VH80	A0A174VH80	VAQVAMGANPNQTLKAITEAEAYHGPSLVI	SLVIGYAPCEMHSIKGGMANCQVEMKKAVE	26	0	2843.36	1092	1117	yes	yes	3;4	1.0116e-40	205.25	75579000	0	0	0	0	0	0	0	0	0	0	0	0	0	0	0	0	0	0	0	3558	59890;59891;59892;59893;59894;59895;59896	6	39747;39748;39749;39750;39751;39752	39748			0	0	0	0	0	0	0	0	0	0	0	0	0	0	0	0	0	0	0
VLMLNFPTNPTGAVAPVETLQEIAR	A0A2N8I1P1	A0A2N8I1P1	LNPEVLEASITPRTKVLMLNFPTNPTGAVA	TGAVAPVETLQEIARICIKHDLIVLTDEIY	25	0	2680.43	169	193	yes	yes	2;3	1.0359e-40	188	270370000	8291800	7455500	5338500	3637100	6779500	5433300	3196400	3211700	2709700	2614200	2093500	1651400	1965500	0	0	0	0	0	0	67207;67208	1037346;1037347;1037348;1037349;1037350;1037351;1037352;1037353;1037354;1037355;1037356;1037357;1037358;1037359;1037360;1037361;1037362;1037363;1037364;1037365;1037366;1037367;1037368;1037369;1037370;1037371;1037372;1037373;1037374;1037375;1037376;1037377;1037378;1037379;1037380;1037381;1037382;1037383;1037384;1037385;1037386;1037387;1037388;1037389;1037390;1037391	38	680948;680949;680950;680951;680952;680953;680954;680955;680956;680957;680958;680959;680960;680961;680962;680963;680964;680965;680966;680967;680968;680969;680970;680971;680972;680973;680974;680975;680976;680977;680978;680979;680980;680981;680982;680983;680984;680985;680986	680951			13582000	12273000	9804400	8529800	14234000	14191000	9797700	9356000	8846700	8504100	7447800	6742600	12140000	0	0	0	0	0	0	By MS/MS	By MS/MS	By MS/MS	By matching	By MS/MS	By MS/MS	By MS/MS	By MS/MS	By MS/MS	By MS/MS	By MS/MS	By MS/MS	By MS/MS
HTETAAPSSLSTILSPQLQK	G8B6E0	G8B6E0	______________________________	APSSLSTILSPQLQKEFQDPQHPANLICEL	20	0	2108.11	9	28	yes	yes	2;3	1.1002e-40	227.92	17657000	0	0	0	0	0	0	0	0	0	0	0	0	0	0	0	0	0	0	0	28483	443385;443386;443387	4	292760;292761;292762;292763	292760			0	0	0	0	0	0	0	0	0	0	0	0	0	0	0	0	0	0	0
KLEQDDDEEEDEDDPGK	A0A1C7HM56	A0A1C7HM56	ARIKEKKQRKEEAKRKLEQDDDEEEDEDDP	EQDDDEEEDEDDPGKSAKMNKIITYVIIGI	17	1	2004.79	182	198	yes	yes	2;3	1.1323e-40	238.88	61804000	0	0	0	0	0	0	0	0	0	0	0	0	0	0	0	0	0	0	0	35053	545822;545823;545824;545825;545826;545827;545828;545829;545830;545831;545832;545833	8	357805;357806;357807;357808;357809;357810;357811;357812	357809			0	0	0	0	0	0	0	0	0	0	0	0	0	0	0	0	0	0	0
QLGCGWAVSAPGNAYFGPGSGSIVLDDVACTGHEDYLWR	E9QPG8	E9QPG8;A0A140LI59;Q60997;A0A1D5RM72	CDDSWDTNDANVVCRQLGCGWAVSAPGNAY	LDDVACTGHEDYLWRCSHRGWLSHNCGHHE	39	0	4181.9	364	402	yes	no	3;4	1.1381e-40	138.28	738660000	0	0	1926600	0	0	0	0	1944200	0	0	0	0	1354600	16682000	18556000	49394000	0	39444000	39106000	51814;51815	797001;797002;797003;797004;797005;797006;797007;797008;797009;797010;797011;797012;797013;797014;797015;797016;797017;797018;797019;797020;797021;797022;797023;797024;797025;797026;797027;797028;797029;797030;797031	47	520042;520043;520044;520045;520046;520047;520048;520049;520050;520051;520052;520053;520054;520055;520056;520057;520058;520059;520060;520061;520062;520063;520064;520065;520066;520067;520068;520069;520070;520071;520072;520073;520074;520075;520076;520077;520078;520079;520080;520081;520082;520083;520084;520085;520086;520087;520088	520065			0	0	3538300	0	0	0	0	5663800	0	0	0	0	8366600	29736000	29866000	84801000	0	194830000	227720000			By MS/MS					By MS/MS					By matching	By MS/MS	By MS/MS	By MS/MS		By MS/MS	By MS/MS
NSIGFGNIDK	A0A1C7FW89	A0A1C7FW89	GVLFQDYVKFADNVRNSIGFGNIDKIKEDS	ADNVRNSIGFGNIDKIKEDSDIKAAAEITG	10	0	1063.53	443	452	yes	yes	1;2	1.1449e-40	227.27	550760000	3527900	4044900	27242000	34273000	26271000	23099000	20145000	20170000	18648000	3454400	22747000	22599000	775630	0	5827000	0	2092800	700280	528910	48481	752978;752979;752980;752981;752982;752983;752984;752985;752986;752987;752988;752989;752990;752991;752992;752993;752994;752995;752996;752997;752998;752999;753000;753001;753002;753003;753004;753005;753006;753007;753008;753009;753010;753011;753012;753013;753014;753015;753016;753017;753018;753019;753020;753021;753022;753023;753024;753025;753026;753027;753028;753029;753030;753031;753032;753033;753034	11	490997;490998;490999;491000;491001;491002;491003;491004;491005;491006;491007	490999			5778700	6658400	50032000	80377000	55155000	60330000	61748000	58758000	60883000	11237000	80924000	92270000	4790700	0	9378400	0	8062400	3459000	3079900	By matching	By matching	By MS/MS	By MS/MS	By MS/MS	By matching	By matching	By MS/MS	By matching	By matching	By MS/MS	By matching	By matching		By matching		By matching	By matching	By matching
HDAVSIISAGWDPGTDSVIR	A0A2N8I1M0	A0A2N8I1M0	DIVALRRSLGAQAIKHDAVSIISAGWDPGT	IISAGWDPGTDSVIRTLMLAMAPKGITYTN	20	0	2095.03	105	124	yes	yes	2;3	1.1762e-40	227.42	445380000	10341000	9267400	5813100	6996300	10051000	5762800	5558500	4337700	4711400	4667400	5140000	4268700	2751700	0	0	0	0	0	0	27582	431042;431043;431044;431045;431046;431047;431048;431049;431050;431051;431052;431053;431054;431055;431056;431057;431058;431059;431060;431061;431062;431063;431064;431065;431066;431067;431068;431069;431070;431071;431072;431073;431074;431075;431076;431077;431078;431079;431080;431081;431082;431083;431084;431085;431086;431087;431088;431089;431090;431091;431092;431093;431094;431095;431096;431097;431098;431099;431100;431101;431102;431103;431104;431105	57	284969;284970;284971;284972;284973;284974;284975;284976;284977;284978;284979;284980;284981;284982;284983;284984;284985;284986;284987;284988;284989;284990;284991;284992;284993;284994;284995;284996;284997;284998;284999;285000;285001;285002;285003;285004;285005;285006;285007;285008;285009;285010;285011;285012;285013;285014;285015;285016;285017;285018;285019;285020;285021;285022;285023;285024;285025;285026	284998			16938000	15255000	10676000	16408000	21102000	15051000	17038000	12636000	15382000	15183000	18286000	17429000	16996000	0	0	0	0	0	0	By MS/MS	By MS/MS	By MS/MS	By MS/MS	By MS/MS	By MS/MS	By MS/MS	By MS/MS	By MS/MS	By MS/MS	By MS/MS	By MS/MS	By MS/MS
GVNPNAFDGR	A0A1C7G708	A0A1C7G708;A0A1C7IBJ7	DRLVNLALPRVRDFRGVNPNAFDGRGNYAL	VRDFRGVNPNAFDGRGNYALGIKEQLIFPE	10	0	1045.49	116	125	no	no	1;2	1.3172e-40	226.46	713600000	64297000	75641000	3300700	43341000	1543100	30824000	0	32240000	0	0	1066400	0	15705000	0	0	0	0	0	0	26971	422825;422826;422827;422828;422829;422830;422831;422832;422833;422834;422835;422836;422837;422838;422839;422840;422841;422842;422843;422844;422845;422846;422847;422848;422849;422850	6	279574;279575;279576;279577;279578;279579	279575			105320000	124510000	6061800	101640000	3239600	80506000	0	93919000	0	0	3793600	0	97001000	0	0	0	0	0	0	By matching	By MS/MS	By matching	By matching	By matching	By MS/MS		By MS/MS			By matching		By matching
EFTTEFPMPDFDR	A0A1C7G5T9	A0A1C7G5T9	SQRAVEMLVKKLAGKEFTTEFPMPDFDRVD	GKEFTTEFPMPDFDRVDPNPAVKDMAHAKI	13	0	1630.7	203	215	yes	yes	2	1.4252e-40	219.72	613750000	32355000	28763000	24448000	20673000	18661000	13799000	22786000	24629000	21660000	18321000	22626000	18485000	10386000	0	0	0	0	0	0	14468	229596;229597;229598;229599;229600;229601;229602;229603;229604;229605;229606;229607;229608;229609;229610;229611;229612;229613;229614;229615;229616;229617;229618;229619;229620;229621;229622;229623;229624;229625;229626;229627;229628;229629;229630;229631;229632;229633;229634;229635;229636;229637;229638;229639;229640;229641;229642;229643	34	153238;153239;153240;153241;153242;153243;153244;153245;153246;153247;153248;153249;153250;153251;153252;153253;153254;153255;153256;153257;153258;153259;153260;153261;153262;153263;153264;153265;153266;153267;153268;153269;153270;153271;153272	153272			52998000	47348000	44900000	48481000	39179000	36039000	69846000	71749000	70716000	59598000	80492000	75472000	64150000	0	0	0	0	0	0	By MS/MS	By MS/MS	By MS/MS	By MS/MS	By MS/MS	By MS/MS	By MS/MS	By MS/MS	By MS/MS	By MS/MS	By MS/MS	By MS/MS	By MS/MS
QVIFLSADAFGVLPPVSILNPEQAQYYFLSGFTAK	A0A1C7H610	A0A1C7H610	IENIVKPVSKGPHAKQVIFLSADAFGVLPP	PEQAQYYFLSGFTAKLAGTERGITEPTPTF	35	0	3830	351	385	yes	yes	3	1.5259e-40	148.66	14140000	0	0	0	0	0	0	0	0	0	0	0	0	0	0	0	0	0	0	0	53246	815777	0	532549	532549			0	0	0	0	0	0	0	0	0	0	0	0	0	0	0	0	0	0	0
EEYEEDSETVQDK	A0A059N0T5	A0A059N0T5	DVIEVNVNVVDIKSKEEYEEDSETVQDKVT	SKEEYEEDSETVQDKVTGAAKSTGEFASEQ	13	0	1599.64	135	147	yes	yes	2	1.5314e-40	219.5	11242000	0	0	0	0	0	0	0	0	0	0	0	0	0	0	0	0	0	0	0	14189	224852;224853;224854;224855;224856;224857	5	149852;149853;149854;149855;149856;149857	149855			0	0	0	0	0	0	0	0	0	0	0	0	0	0	0	0	0	0	0
TWVNLAEALITEGNLFDLDSPEQEK	A0A1Z8JI46	A0A1Z8JI46	AIGLLRETQDEEDPKTWVNLAEALITEGNL	TEGNLFDLDSPEQEKAYAEAEKLLRRANNA	25	0	2831.39	385	409	no	no	3	1.5409e-40	191.73	123060000	0	0	0	0	0	0	0	0	0	0	0	0	0	0	0	0	0	0	0	63422	971286;971287;971288;971289;971290;971291	8	637617;637618;637619;637620;637621;637622;637623;637624	637617			0	0	0	0	0	0	0	0	0	0	0	0	0	0	0	0	0	0	0
LGAEGIGLCR	A0A1C7I5B9	A0A1C7I5B9	RTNADTPIDTENAVKLGAEGIGLCRTEHMF	ENAVKLGAEGIGLCRTEHMFFEPDRIPKIR	10	0	1044.54	552	561	yes	yes	1;2	1.5758e-40	225.24	1591800000	22979000	25086000	85412000	17869000	15704000	11140000	0	0	0	41008000	34704000	25885000	0	0	0	0	0	0	0	37764	588422;588423;588424;588425;588426;588427;588428;588429;588430;588431;588432;588433;588434;588435;588436;588437;588438;588439;588440;588441;588442;588443;588444;588445;588446;588447;588448;588449;588450;588451;588452;588453;588454;588455;588456;588457;588458;588459;588460;588461;588462;588463	20	384484;384485;384486;384487;384488;384489;384490;384491;384492;384493;384494;384495;384496;384497;384498;384499;384500;384501;384502;384503	384484			37639000	41294000	156860000	41907000	32971000	29095000	0	0	0	133400000	123460000	105690000	0	0	0	0	0	0	0	By MS/MS	By MS/MS	By MS/MS	By MS/MS	By MS/MS	By MS/MS				By matching	By matching	By matching
GFAVVADEVR	A0A1C7GAU2	A0A1C7GS97;A0A1C7FLP5;A0A1C7GN53;A0A1C7GWT6;A0A1C7FJD1;A0A1C7GSI0;A0A1C7GAU2;A0A1C7GDY0;A0A1C7FJJ2	LNAAVEAARAGNAGKGFAVVADEVRNLAQK	GNAGKGFAVVADEVRNLAQKSADAAKNTTE	10	0	1061.55	433	442	no	no	1;2	1.5758e-40	225.24	2742300000	125210000	123680000	94940000	84480000	105080000	60496000	82611000	88225000	72170000	73202000	67380000	0	28053000	6817300	7688800	0	0	445560	0	23564	366925;366926;366927;366928;366929;366930;366931;366932;366933;366934;366935;366936;366937;366938;366939;366940;366941;366942;366943;366944;366945;366946;366947;366948;366949;366950;366951;366952;366953;366954;366955;366956;366957;366958;366959;366960;366961;366962;366963;366964;366965;366966;366967;366968;366969;366970;366971;366972;366973;366974;366975;366976;366977;366978	25	242677;242678;242679;242680;242681;242682;242683;242684;242685;242686;242687;242688;242689;242690;242691;242692;242693;242694;242695;242696;242697;242698;242699;242700;242701	242678			205090000	203580000	174360000	198120000	220610000	158000000	253220000	257010000	235620000	238130000	239710000	0	173270000	12152000	12375000	0	0	2200800	0	By MS/MS	By MS/MS	By MS/MS	By MS/MS	By MS/MS	By MS/MS	By MS/MS	By MS/MS	By MS/MS	By MS/MS	By MS/MS		By MS/MS	By matching	By matching			By matching
ADSAYQLGVIEDFISQGCDLVFYNPSDAAASAAAVK	A0A1C7G744	A0A1C7G744	VVKANGDEVVHVEGKADSAYQLGVIEDFIS	FYNPSDAAASAAAVKALNDAGIPIVNFDSA	36	0	3762.77	104	139	yes	yes	3;4	1.5835e-40	148.72	1663500000	26036000	16215000	32038000	8562200	36169000	10624000	129620000	91774000	98942000	51396000	1844800	1063600	28601000	0	0	0	0	0	0	1308	24956;24957;24958;24959;24960;24961;24962;24963;24964;24965;24966;24967;24968;24969;24970;24971;24972;24973;24974;24975;24976;24977;24978;24979;24980;24981;24982;24983;24984;24985;24986;24987;24988;24989;24990;24991;24992;24993;24994;24995;24996;24997;24998;24999;25000;25001;25002;25003;25004;25005;25006;25007;25008;25009;25010;25011;25012;25013;25014;25015;25016;25017;25018;25019;25020;25021;25022;25023	81	16746;16747;16748;16749;16750;16751;16752;16753;16754;16755;16756;16757;16758;16759;16760;16761;16762;16763;16764;16765;16766;16767;16768;16769;16770;16771;16772;16773;16774;16775;16776;16777;16778;16779;16780;16781;16782;16783;16784;16785;16786;16787;16788;16789;16790;16791;16792;16793;16794;16795;16796;16797;16798;16799;16800;16801;16802;16803;16804;16805;16806;16807;16808;16809;16810;16811;16812;16813;16814;16815;16816;16817;16818;16819;16820;16821;16822;16823;16824;16825;16826	16826			42647000	26691000	58838000	20080000	75936000	27747000	397300000	267350000	323030000	167190000	6562800	4342700	176650000	0	0	0	0	0	0	By MS/MS	By MS/MS	By MS/MS	By MS/MS	By MS/MS	By MS/MS	By MS/MS	By MS/MS	By MS/MS	By MS/MS	By MS/MS	By matching	By MS/MS
ISGLIYEETR	B2RTM0	B2RTM0;P62806;Q6B822	KPAIRRLARRGGVKRISGLIYEETRGVLKV	GGVKRISGLIYEETRGVLKVFLENVIRDAV	10	0	1179.61	47	56	no	no	2	1.5884e-40	237.92	12321000000	56513000	797930000	43637000	714100000	696670000	653840000	4957400	6521800	9183600	11065000	0	24296000	17941000	143620000	4370600000	106520000	5894600	14192000	7854000	33120	518422;518423;518424;518425;518426;518427;518428;518429;518430;518431;518432;518433;518434;518435;518436;518437;518438;518439;518440;518441;518442;518443;518444;518445;518446;518447;518448;518449;518450;518451;518452;518453;518454;518455;518456;518457;518458;518459;518460;518461;518462;518463;518464;518465;518466;518467;518468;518469;518470;518471;518472;518473;518474;518475;518476;518477;518478;518479;518480;518481;518482;518483;518484;518485;518486;518487;518488;518489;518490;518491;518492;518493;518494;518495;518496;518497;518498;518499;518500;518501;518502;518503;518504;518505;518506;518507;518508;518509;518510;518511;518512;518513;518514;518515;518516;518517;518518;518519;518520;518521;518522;518523;518524;518525;518526;518527;518528;518529;518530;518531;518532;518533;518534;518535;518536;518537;518538;518539;518540;518541;518542;518543;518544;518545;518546;518547;518548;518549;518550;518551;518552;518553;518554;518555;518556;518557;518558;518559;518560;518561;518562;518563;518564;518565;518566;518567;518568;518569;518570;518571;518572;518573;518574;518575;518576;518577;518578;518579;518580;518581;518582;518583;518584;518585;518586;518587;518588;518589;518590;518591;518592;518593;518594;518595;518596;518597;518598;518599;518600;518601;518602;518603;518604;518605;518606;518607;518608;518609;518610;518611;518612;518613;518614;518615	66	340360;340361;340362;340363;340364;340365;340366;340367;340368;340369;340370;340371;340372;340373;340374;340375;340376;340377;340378;340379;340380;340381;340382;340383;340384;340385;340386;340387;340388;340389;340390;340391;340392;340393;340394;340395;340396;340397;340398;340399;340400;340401;340402;340403;340404;340405;340406;340407;340408;340409;340410;340411;340412;340413;340414;340415;340416;340417;340418;340419;340420;340421;340422;340423;340424;340425;340426;340427;340428;340429;340430	340411			92569000	1313500000	80141000	1674700000	1462700000	1707700000	15196000	18999000	29983000	35994000	0	99198000	110810000	256010000	7034400000	182880000	22708000	70099000	45736000	By MS/MS	By MS/MS	By matching	By MS/MS	By MS/MS	By MS/MS	By MS/MS	By MS/MS	By MS/MS	By matching		By matching	By matching	By MS/MS	By MS/MS	By MS/MS	By MS/MS	By MS/MS	By MS/MS
ENAQSVVNIKPQVDR	G8B6I2	G8B6I2	NIGHFDIEIDVAWLKENAQSVVNIKPQVDR	ENAQSVVNIKPQVDRYLMKNGRHIILLADG	15	1	1695.89	316	330	yes	yes	2;3	1.6209e-40	222.2	641570000	0	0	0	0	0	0	0	0	0	0	0	0	0	0	0	0	0	0	0	16954	266600;266601;266602;266603;266604;266605;266606;266607;266608;266609;266610;266611;266612;266613;266614;266615;266616;266617	17	177542;177543;177544;177545;177546;177547;177548;177549;177550;177551;177552;177553;177554;177555;177556;177557;177558;177559	177549			0	0	0	0	0	0	0	0	0	0	0	0	0	0	0	0	0	0	0
ELTLAQYEQGADIVMNVASGTGTGILEAAK	A0A1C7G1Y2	A0A1C7G1Y2	LQSYAGTWIDPLKGKELTLAQYEQGADIVM	NVASGTGTGILEAAKEAGKYAIGVDLNQDN	30	0	3049.53	234	263	yes	yes	3	1.6528e-40	174.59	90850000	12412000	13817000	8335900	5013300	9177900	8431000	6757300	0	0	0	0	776580	2494300	0	0	0	0	0	0	16600	261158;261159;261160;261161;261162;261163;261164;261165;261166;261167;261168;261169;261170;261171;261172	8	173938;173939;173940;173941;173942;173943;173944;173945;173946	173939			20331000	22745000	15309000	11757000	19269000	22020000	20713000	0	0	0	0	3170700	15406000	0	0	0	0	0	0	By MS/MS	By MS/MS	By MS/MS	By MS/MS	By MS/MS	By MS/MS	By matching					By MS/MS	By MS/MS
LNISDIALPVAGGAAGGVGGGAQQASPAEEEEAK	G8BJN1	G8BJN1	TLLETSQLVNELKTRLNISDIALPVAGGAA	GGAQQASPAEEEEAKQPVEEKTMFAIKLES	34	0	3133.55	73	106	yes	yes	2;3;4	1.7699e-40	150.86	182850000	0	0	0	0	0	0	0	0	0	0	0	0	0	0	0	0	0	0	0	40263	628215;628216;628217;628218;628219;628220;628221;628222;628223	8	410103;410104;410105;410106;410107;410108;410109;410110	410107			0	0	0	0	0	0	0	0	0	0	0	0	0	0	0	0	0	0	0
DYIMSMVGNPEGADKPNKK	Q6FLL5	Q6FLL5;A0A0W0DL71	YAYLTGIRDYVLNKKDYIMSMVGNPEGADK	SMVGNPEGADKPNKKFFDPRVWVREGEKTM	19	2	2092.99	311	329	yes	no	2;3;4	1.8078e-40	214.48	1756400000	6475200	4209000	3309600	0	0	664040	0	0	0	0	0	0	0	0	0	0	12646000	12470000	15142000	12541;12542;12543	200628;200629;200630;200631;200632;200633;200634;200635;200636;200637;200638;200639;200640;200641;200642;200643;200644;200645;200646;200647;200648;200649;200650;200651;200652;200653;200654;200655;200656;200657;200658;200659;200660;200661;200662;200663;200664	32	134014;134015;134016;134017;134018;134019;134020;134021;134022;134023;134024;134025;134026;134027;134028;134029;134030;134031;134032;134033;134034;134035;134036;134037;134038;134039;134040;134041;134042;134043;134044;134045;134046	134021		122;123	10606000	6928500	6078200	0	0	1734300	0	0	0	0	0	0	0	0	0	0	48716000	61596000	88176000	By MS/MS	By MS/MS	By MS/MS			By matching											By MS/MS	By MS/MS	By matching
ANVQSASPNYVNSGYHQTIACIAVSK	A0A174LS05	A0A174LS05	VAGMGDALSTYPECRANVQSASPNYVNSGY	NSGYHQTIACIAVSKACHETILTKGVSAKL	26	0	2778.34	187	212	yes	yes	2;3	1.8871e-40	205.88	217430000	0	0	0	0	0	0	0	0	0	0	0	0	0	0	0	0	0	0	0	5068	84967;84968;84969;84970;84971;84972;84973;84974;84975	9	55936;55937;55938;55939;55940;55941;55942;55943;55944;55945	55939			0	0	0	0	0	0	0	0	0	0	0	0	0	0	0	0	0	0	0
TLPIHADPPAYVDQSTAPEVLETGIK	A0A109FKY5	A0A109FKY5;A0A2S5BC82;A0A194S9K7;M7WXX4;G0SXU8;A0A0K3CLW3;A0A061BL56	IGEPIDERGPIKAVKTLPIHADPPAYVDQS	VDQSTAPEVLETGIKVVDLLAPYARGGKIG	26	0	2761.42	171	196	yes	no	2;3;4	1.9268e-40	205.78	560800000	0	0	0	0	0	0	0	0	0	0	0	0	0	0	0	0	0	0	0	61382	935989;935990;935991;935992;935993;935994;935995;935996;935997;935998;935999;936000;936001;936002	16	613774;613775;613776;613777;613778;613779;613780;613781;613782;613783;613784;613785;613786;613787;613788;613789	613780			0	0	0	0	0	0	0	0	0	0	0	0	0	0	0	0	0	0	0
LMTELDEVQPEEDKE	G8BDC5	G8BDC5	AQKEYFELGAKKLDRLMTELDEVQPEEDKE	LMTELDEVQPEEDKE_______________	15	1	1803.81	333	347	yes	yes	2	2.1705e-40	216.91	11768000	0	0	0	0	0	0	0	0	0	0	0	0	0	0	0	0	0	0	0	40063	625547;625548	2	408452;408453	408453			0	0	0	0	0	0	0	0	0	0	0	0	0	0	0	0	0	0	0
EGNVILFIDELHTIVGAGSAEGSMDASNIIKPALSR	A0A2N8I2F0	A0A2N8I2F0	QFEERLKAVMDEIRREGNVILFIDELHTIV	GSMDASNIIKPALSRGELQAIGATTLNEYR	36	1	3723.91	300	335	yes	yes	3;4	2.3598e-40	148.66	148440000	2214900	0	0	0	1726100	0	0	0	0	0	0	0	0	0	0	0	0	0	0	14870	235005;235006;235007;235008;235009;235010;235011;235012;235013	6	156929;156930;156931;156932;156933;156934	156933			3627900	0	0	0	3623900	0	0	0	0	0	0	0	0	0	0	0	0	0	0	By matching				By matching
LLAEAGYENGVGFPETTYLYNTDDKHQAVAEALQSMWK	A0A1C7FIA7	A0A1C7FIA7	VSKDDYEANCEEARKLLAEAGYENGVGFPE	DKHQAVAEALQSMWKNVLGVEVTLNNQDWN	38	1	4259.02	405	442	yes	yes	4	2.4005e-40	139.74	90981000	0	0	0	0	2727600	2026600	0	0	0	0	0	0	0	0	0	0	0	0	0	39152	609657;609658;609659;609660;609661	6	398191;398192;398193;398194;398195;398196	398191			0	0	0	0	5726600	5293100	0	0	0	0	0	0	0	0	0	0	0	0	0					By matching	By matching
VGEGAYTAAGSTITDEVPADSLAIAR	A0A1C7FJS9	A0A1C7FJS9	HAFIGCNTNLVAPVRVGEGAYTAAGSTITD	TITDEVPADSLAIARTRQTVKKQWAAKRRN	26	0	2534.25	354	379	yes	yes	2	2.5865e-40	204.07	0	0	0	0	0	0	0	0	0	0	0	0	0	0	0	0	0	0	0	0	65664	1010975;1010976;1010977	3	663452;663453;663454	663454			0	0	0	0	0	0	0	0	0	0	0	0	0	0	0	0	0	0	0
KLEDECSELK	B2RQQ1	Q5SX40;B2RWX0;G3UW82;I6L963;E9Q264;Q5SX39;B2RQQ1;Q02566;Q2TAW4;Q3UQQ3;Q5BKR0;Q6P8P3;P13541;B2RY26;B2RXX9;Q91Z83	EDEEEMNAELTAKKRKLEDECSELKKDIDD	TAKKRKLEDECSELKKDIDDLELTLAKVEK	10	1	1249.59	944	953	no	no	2	2.607e-40	237.51	38676000	0	0	1489200	962670	759570	0	875830	0	905280	1077600	1351300	1067800	0	9014400	0	4310100	0	2688100	2902500	35033	545609;545610;545611;545612;545613;545614;545615;545616;545617;545618;545619;545620;545621;545622;545623;545624	6	357693;357694;357695;357696;357697;357698	357696			0	0	2734900	2257700	1594700	0	2684600	0	2955600	3505600	4807300	4359800	0	16069000	0	7399700	0	13278000	16902000			By matching	By MS/MS	By matching		By MS/MS		By matching	By matching	By MS/MS	By matching		By MS/MS		By matching		By matching	By matching
VDNDENEHQLSLR	Q3UDA7	Q3UDA7;Q8BSZ3;Q9DAY9;Q5BL09;Q5SQB0;Q5SQB5;Q5U438;Q5SQB7;Q3U536;Q61937	LFGCELKADKDYHFKVDNDENEHQLSLRTV	FKVDNDENEHQLSLRTVSLGAGAKDELHIV	13	0	1567.72	33	45	yes	no	2;3	2.6596e-40	217.22	412580000	4375600	6379600	6241500	6581800	11619000	3763000	0	0	0	0	5957700	5036100	257910	25017000	2511900	23897000	0	18093000	15569000	64537	990446;990447;990448;990449;990450;990451;990452;990453;990454;990455;990456;990457;990458;990459;990460;990461;990462;990463;990464;990465;990466;990467;990468;990469;990470;990471;990472;990473;990474;990475;990476;990477;990478;990479;990480;990481;990482;990483;990484;990485;990486;990487;990488;990489;990490;990491;990492;990493;990494;990495;990496;990497;990498;990499;990500;990501	34	650160;650161;650162;650163;650164;650165;650166;650167;650168;650169;650170;650171;650172;650173;650174;650175;650176;650177;650178;650179;650180;650181;650182;650183;650184;650185;650186;650187;650188;650189;650190;650191;650192;650193;650194	650185			7167300	10502000	11463000	15436000	24393000	9828200	0	0	0	0	21195000	20562000	1593000	44594000	4042900	41027000	0	89366000	90664000	By matching	By matching	By matching	By MS/MS	By MS/MS	By MS/MS		By MS/MS			By MS/MS	By matching	By matching	By MS/MS	By MS/MS	By MS/MS		By MS/MS	By MS/MS
LLTQTYDLCEILEDNDVDGLTCPIK	Q6FNB1	Q6FNB1;A0A0W0C9V0	EGAYVDVEVRLGYIKLLTQTYDLCEILEDN	ILEDNDVDGLTCPIKKGKYDNLSKDVDIPQ	25	0	2937.4	111	135	yes	no	3	2.7528e-40	191.5	83562000	0	0	0	0	1038500	0	0	0	0	0	0	0	0	0	0	0	1094700	1691500	1719700	39838	622177;622178;622179;622180;622181;622182;622183;622184;622185;622186;622187;622188	11	406348;406349;406350;406351;406352;406353;406354;406355;406356;406357;406358	406352			0	0	0	0	2180300	0	0	0	0	0	0	0	0	0	0	0	4217100	8355000	10014000					By matching												By MS/MS	By MS/MS	By MS/MS
NGSITQIPILTMPNDDITHPIPDLTGYITEGQISVDR	Q6FX34	A0A2U9R875;A0A1Z8JVN9;A0A099P7S4;A0A1V2LR36;Q6FX34;A0A0W0CH57	DLSTIYERAGRVEGRNGSITQIPILTMPND	DLTGYITEGQISVDRQLYNKGVYPPINVLP	37	0	4034.03	326	362	no	no	3;4	3.0332e-40	139.01	62595000	0	0	0	0	0	0	0	0	0	0	0	0	0	0	0	0	0	0	0	46703	723547;723548;723549;723550;723551;723552;723553;723554;723555;723556	15	471445;471446;471447;471448;471449;471450;471451;471452;471453;471454;471455;471456;471457;471458;471459	471447			0	0	0	0	0	0	0	0	0	0	0	0	0	0	0	0	0	0	0
QDNDDDLIVPLPNVDGDLPSSDVFTK	A0A1V2LKC1	A0A1V2LKC1;A0A099NYY5	DILEEKSVLRGINVRQDNDDDLIVPLPNVD	PNVDGDLPSSDVFTKTVAEFKAISDDTLIE	26	0	2827.34	97	122	yes	no	2;3	3.0781e-40	202.79	74883000	0	0	0	0	2236500	0	0	0	0	0	0	0	0	0	0	0	0	0	0	50532;50533	780615;780616;780617;780618;780619;780620;780621;780622;780623;780624;780625;780626;780627;780628;780629;780630;780631	13	509472;509473;509474;509475;509476;509477;509478;509479;509480;509481;509482;509483;509484;509485	509473			0	0	0	0	4695600	0	0	0	0	0	0	0	0	0	0	0	0	0	0					By matching
ANAVECINIKPQVDR	A0A099P5J4	A0A099P5J4	NIGHFDIEIDVAWLKANAVECINIKPQVDR	ANAVECINIKPQVDRYLMKSGRHVILLADG	15	1	1725.88	316	330	yes	yes	2;3	3.2202e-40	219.89	423050000	0	0	0	0	0	0	0	0	0	0	0	0	0	0	0	0	0	895360	0	4851	81582;81583;81584;81585;81586;81587;81588;81589;81590;81591;81592;81593;81594;81595;81596	12	53625;53626;53627;53628;53629;53630;53631;53632;53633;53634;53635;53636	53629			0	0	0	0	0	0	0	0	0	0	0	0	0	0	0	0	0	4422500	0																		By matching
DQITNDTEFFVLNGELYIYDPLTGYETPVTGVGGK	A0A1C7GPE2	A0A1C7GPE2	ETKVLNEYWRQLNVRDQITNDTEFFVLNGE	PLTGYETPVTGVGGKFTNNNWATIKSKQAE	35	0	3864.86	1051	1085	yes	yes	3;4	3.2307e-40	149.76	325020000	0	0	0	2261100	6459600	0	7069800	3893000	3910000	1806600	0	0	0	0	0	0	0	0	0	11392	183020;183021;183022;183023;183024;183025;183026;183027;183028;183029;183030;183031;183032;183033;183034;183035;183036;183037	24	121938;121939;121940;121941;121942;121943;121944;121945;121946;121947;121948;121949;121950;121951;121952;121953;121954;121955;121956;121957;121958;121959;121960;121961	121951			0	0	0	5302700	13562000	0	21671000	11341000	12765000	5876900	0	0	0	0	0	0	0	0	0				By matching	By MS/MS		By MS/MS	By MS/MS	By MS/MS	By MS/MS
SAYSSGTPALGVGAGNVPAIIDESADVIMAVNSIIHSK	A0A1C7GN82	A0A1C7GN82	EADIILATGGPGMVKSAYSSGTPALGVGAG	SADVIMAVNSIIHSKTFDNGMICASEQSVI	38	0	3710.88	204	241	yes	yes	3;4	3.4023e-40	136	472090000	0	0	0	0	0	0	0	0	0	0	0	0	0	0	0	0	0	0	0	54305	828161;828162;828163;828164;828165;828166;828167;828168;828169;828170;828171;828172;828173;828174;828175;828176;828177;828178	20	540820;540821;540822;540823;540824;540825;540826;540827;540828;540829;540830;540831;540832;540833;540834;540835;540836;540837;540838;540839	540837			0	0	0	0	0	0	0	0	0	0	0	0	0	0	0	0	0	0	0
GSEDGEDSVAITNTFVDYDLATSLQDVLDADNDASGNK	A0A1C7GRE0	A0A1C7GRE0	ASDNVIVEGWDEVSKGSEDGEDSVAITNTF	LQDVLDADNDASGNKVIRIPTAGVAGADAV	38	0	3960.75	747	784	yes	yes	3;4	3.4023e-40	136	159740000	0	0	0	16612000	33203000	3569200	0	0	0	0	0	0	0	0	0	0	0	0	0	26066	407183;407184;407185;407186;407187;407188;407189;407190;407191;407192;407193;407194;407195;407196;407197;407198;407199;407200;407201;407202;407203;407204;407205;407206;407207;407208;407209;407210;407211;407212;407213;407214;407215;407216;407217	30	269003;269004;269005;269006;269007;269008;269009;269010;269011;269012;269013;269014;269015;269016;269017;269018;269019;269020;269021;269022;269023;269024;269025;269026;269027;269028;269029;269030;269031;269032;269033	269011			0	0	0	38959000	69710000	9321800	0	0	0	0	0	0	0	0	0	0	0	0	0				By MS/MS	By MS/MS	By MS/MS
KYEEYEEYED	A0A1C7HNS0	A0A1C7HNS0	REDYAEAFDYDETDRKYEEYEEYED_____	DETDRKYEEYEEYED_______________	10	1	1395.54	134	143	yes	yes	2	3.5073e-40	225.4	244020000	0	0	0	0	0	0	0	0	0	0	0	0	0	0	0	0	853370	0	0	35556	550849;550850;550851;550852;550853;550854;550855;550856;550857;550858;550859;550860;550861	6	360774;360775;360776;360777;360778;360779	360774			0	0	0	0	0	0	0	0	0	0	0	0	0	0	0	0	3287500	0	0																	By matching
SNESNCPEADLSGYTHDGSFQQYATADYVQAAR	Q6FQA4	Q6FQA4;A0A0W0CKQ4	KWLNGSCMACEYCEKSNESNCPEADLSGYT	SFQQYATADYVQAARIPQGTDLAQVAPILC	33	0	3651.54	111	143	yes	no	3;4	3.6892e-40	157.64	735600000	0	0	1012200	0	0	0	0	0	0	0	0	0	0	0	0	0	32330000	47543000	31588000	56913	867327;867328;867329;867330;867331;867332;867333;867334;867335;867336;867337;867338;867339;867340;867341;867342;867343;867344;867345;867346;867347;867348;867349;867350;867351;867352;867353;867354;867355;867356;867357;867358;867359;867360;867361;867362;867363;867364;867365;867366;867367;867368;867369;867370;867371;867372;867373;867374;867375;867376;867377	76	566838;566839;566840;566841;566842;566843;566844;566845;566846;566847;566848;566849;566850;566851;566852;566853;566854;566855;566856;566857;566858;566859;566860;566861;566862;566863;566864;566865;566866;566867;566868;566869;566870;566871;566872;566873;566874;566875;566876;566877;566878;566879;566880;566881;566882;566883;566884;566885;566886;566887;566888;566889;566890;566891;566892;566893;566894;566895;566896;566897;566898;566899;566900;566901;566902;566903;566904;566905;566906;566907;566908;566909;566910;566911;566912;566913;566914	566873			0	0	1858900	0	0	0	0	0	0	0	0	0	0	0	0	0	124550000	234830000	183940000			By matching														By MS/MS	By MS/MS	By MS/MS
VCENPDFQAEMAGLLYSAVTAEEADLEASR	A0A174Q3E7	A0A174Q3E7	MDEGILNEIAAAMQKVCENPDFQAEMAGLL	YSAVTAEEADLEASRQFISDKRDIGQEIID	30	0	3285.48	316	345	yes	yes	3	3.7388e-40	173.11	35452000	3003800	1824200	1270300	1130900	5321700	1820100	1375900	1217900	1133300	537310	0	0	543970	0	0	0	0	0	0	64187	984948;984949;984950;984951;984952;984953;984954;984955;984956;984957;984958;984959;984960;984961;984962;984963;984964;984965;984966;984967;984968	27	646727;646728;646729;646730;646731;646732;646733;646734;646735;646736;646737;646738;646739;646740;646741;646742;646743;646744;646745;646746;646747;646748;646749;646750;646751;646752;646753	646743			4920200	3002800	2332900	2652300	11173000	4753600	4217500	3547900	3699900	1747900	0	0	3359800	0	0	0	0	0	0	By MS/MS	By MS/MS	By MS/MS	By matching	By MS/MS	By MS/MS	By MS/MS	By MS/MS	By MS/MS	By MS/MS			By matching
AHTTATPFNVDKLEK	A0A1C7HE36	A0A1C7HE36	TIHNGKVLWDAAPVKAHTTATPFNVDKLEK	AHTTATPFNVDKLEKLPKVGIIYQHAGVEG	15	1	1670.86	217	231	yes	yes	2;3	3.8823e-40	218.94	121400000	0	0	0	0	0	0	0	0	0	0	0	0	0	0	0	0	0	0	0	3070	52742;52743;52744;52745;52746;52747;52748	7	34905;34906;34907;34908;34909;34910;34911	34908			0	0	0	0	0	0	0	0	0	0	0	0	0	0	0	0	0	0	0
GAEIGNYLESTAVPAAYVALDNSSYSAAAVSTICPK	A0A1B1SCZ8	A0A1B1SCZ8	KELYEEGVRVSMKERGAEIGNYLESTAVPA	NSSYSAAAVSTICPKYDESASFDTNLERII	36	0	3659.77	388	423	yes	yes	3;4	4.1826e-40	144.36	176640000	0	3898600	14264000	9835900	13980000	3885100	5853500	3855600	4256400	3911200	3493100	3448500	5667900	0	0	0	0	0	0	22427	349981;349982;349983;349984;349985;349986;349987;349988;349989;349990;349991;349992;349993;349994;349995;349996;349997;349998;349999;350000;350001;350002;350003;350004;350005;350006;350007;350008;350009;350010	37	231423;231424;231425;231426;231427;231428;231429;231430;231431;231432;231433;231434;231435;231436;231437;231438;231439;231440;231441;231442;231443;231444;231445;231446;231447;231448;231449;231450;231451;231452;231453;231454;231455;231456;231457;231458;231459	231443			0	6417500	26196000	23067000	29352000	10147000	17943000	11232000	13896000	12723000	12427000	14080000	35007000	0	0	0	0	0	0		By MS/MS	By MS/MS	By MS/MS	By MS/MS	By MS/MS	By MS/MS	By MS/MS	By MS/MS	By MS/MS	By MS/MS	By MS/MS	By MS/MS
KLDSTLASYQQLTLQR	A0A2N8HZG9	A0A2N8HZG9	KSAQSALRQKEQELKKLDSTLASYQQLTLQ	LDSTLASYQQLTLQRYGYADIIRHLLEQSE	16	1	1864.01	432	447	yes	yes	2;3	4.3533e-40	238.65	41985000	0	0	0	0	0	0	0	0	0	0	0	0	0	0	0	0	0	0	0	35028	545529;545530;545531;545532;545533	8	357656;357657;357658;357659;357660;357661;357662;357663	357661			0	0	0	0	0	0	0	0	0	0	0	0	0	0	0	0	0	0	0
SAQQPQHTPVPINDISK	G8BKM3	G8BKM3	______________________________	QQPQHTPVPINDISKLAIPTLPNVTPPPPK	17	0	1858.95	2	18	yes	yes	2	4.4106e-40	237.59	0	0	0	0	0	0	0	0	0	0	0	0	0	0	0	0	0	0	0	0	54200	827056;827057;827058;827059;827060;827061;827062;827063;827064;827065;827066	0	540072;540073;540074;540075;540076;540077	540075			0	0	0	0	0	0	0	0	0	0	0	0	0	0	0	0	0	0	0
DPESDKYVGSPENWDK	A0A2N8INW9	A0A2N8INW9	GTLGMTDYRVRLSMRDPESDKYVGSPENWD	PESDKYVGSPENWDKAEQALREAAEWLGAD	16	1	1864.81	410	425	yes	yes	2	4.4473e-40	237.07	0	0	0	0	0	0	0	0	0	0	0	0	0	0	0	0	0	0	0	0	11182	179848	1	119859	119859			0	0	0	0	0	0	0	0	0	0	0	0	0	0	0	0	0	0	0
DPGADTQLREDEVDK	A0A1C7GNU5	A0A1C7GNU5	VHLDKEGDRSFTFYRDPGADTQLREDEVDK	DPGADTQLREDEVDKSALEECKALHFGSLS	15	1	1686.77	105	119	yes	yes	2;3	4.52e-40	218.02	32925000	0	0	0	0	0	0	0	0	0	0	0	0	0	0	0	0	0	0	0	11196	179992;179993;179994;179995;179996	4	119972;119973;119974;119975	119974			0	0	0	0	0	0	0	0	0	0	0	0	0	0	0	0	0	0	0
ANGNAIAYADPNEDTIAYSLAEAMAESGGYLGTAWNK	A0A1C7FSB1	A0A1C7FSB1	DSAKEVDNMRQFAAKANGNAIAYADPNEDT	AMAESGGYLGTAWNKPADVGPSDLDPNWVI	37	0	3818.74	134	170	yes	yes	3	4.5684e-40	136.87	15002000	0	0	0	0	0	0	0	0	0	0	0	0	0	0	0	0	0	0	0	4924	82764;82765;82766;82767;82768;82769;82770;82771;82772	5	54403;54404;54405;54406;54407	54405			0	0	0	0	0	0	0	0	0	0	0	0	0	0	0	0	0	0	0
NDNKPCSEEAWADLK	A0A1C7H610	A0A1C7H610	EASADSVWWTSEEYKNDNKPCSEEAWADLK	NDNKPCSEEAWADLKAKAVKQLSGKRLFVV	15	1	1775.78	85	99	yes	yes	2;3	4.9092e-40	217.46	3429600000	0	0	0	0	0	0	0	0	0	0	0	0	0	0	0	0	0	0	0	46034	714366;714367;714368;714369;714370;714371;714372;714373;714374;714375;714376;714377;714378;714379;714380;714381;714382	24	465190;465191;465192;465193;465194;465195;465196;465197;465198;465199;465200;465201;465202;465203;465204;465205;465206;465207;465208;465209;465210;465211;465212;465213	465211			0	0	0	0	0	0	0	0	0	0	0	0	0	0	0	0	0	0	0
QLDNLTAQLQDAPDAQAQLEIFDAK	A0A1C7GPD7	A0A1C7GPD7	SEMPYARPDMDSLFKQLDNLTAQLQDAPDA	DAPDAQAQLEIFDAKDKLMSRFNTLSSICS	25	0	2755.37	19	43	yes	yes	2;3	5.5456e-40	190.97	181770000	0	0	0	0	0	0	0	0	0	0	0	0	535020	0	0	0	0	0	0	51713;51714	795510;795511;795512;795513;795514;795515;795516;795517;795518;795519;795520;795521;795522;795523;795524;795525;795526;795527;795528;795529;795530;795531;795532	15	519096;519097;519098;519099;519100;519101;519102;519103;519104;519105;519106;519107;519108;519109;519110	519103			0	0	0	0	0	0	0	0	0	0	0	0	3304500	0	0	0	0	0	0													By matching
LNGQVLAEDVVDTATGEILAEAGTK	A0A1C7G2D2	A0A1C7G2D2	VGRYKFNKKLSFKYRLNGQVLAEDVVDTAT	VDTATGEILAEAGTKLDKESAMKIQNAAVP	25	0	2513.29	289	313	yes	yes	2;3	5.5456e-40	190.97	184740000	12250000	12420000	7277900	2653000	4393500	3174100	668630	6194200	4314800	0	0	0	0	0	0	0	0	0	0	40220	627624;627625;627626;627627;627628;627629;627630;627631;627632;627633;627634;627635;627636;627637;627638;627639;627640;627641;627642;627643;627644;627645;627646;627647;627648;627649;627650;627651;627652;627653;627654;627655;627656;627657	21	409726;409727;409728;409729;409730;409731;409732;409733;409734;409735;409736;409737;409738;409739;409740;409741;409742;409743;409744;409745;409746;409747	409737			20066000	20444000	13366000	6221800	9224200	8289900	2049500	18045000	14087000	0	0	0	0	0	0	0	0	0	0	By MS/MS	By MS/MS	By MS/MS	By MS/MS	By matching	By MS/MS	By matching	By MS/MS	By MS/MS
AHGLAVGLPTDDDMGNSEVGHNALGCGQIYSQGAK	A0A1C7HJE8	A0A1C7HJE8	TLDNLWENSPHTEIKAHGLAVGLPTDDDMG	HNALGCGQIYSQGAKLVNENIETGEIFKTE	35	0	3538.62	47	81	yes	yes	3;4	6.0442e-40	147.85	266720000	0	0	0	0	0	0	0	0	0	0	0	0	0	0	0	0	0	0	0	2991	51454;51455;51456;51457;51458;51459;51460;51461;51462;51463;51464;51465;51466;51467	14	34055;34056;34057;34058;34059;34060;34061;34062;34063;34064;34065;34066;34067;34068;34069	34061			0	0	0	0	0	0	0	0	0	0	0	0	0	0	0	0	0	0	0
HLDNISDDDIAGLNIPTAIPLVYELDDNLK	A0A099P7A2	A0A099P7A2	VIITAHGNSLRGLVKHLDNISDDDIAGLNI	PTAIPLVYELDDNLKPIKPAYYLDPEAAAA	30	0	3305.67	193	222	yes	yes	3	6.206e-40	171.36	130990000	0	0	0	0	0	0	0	0	0	0	0	0	0	0	0	0	0	0	0	28085	437565;437566;437567;437568;437569;437570;437571;437572;437573;437574	12	289123;289124;289125;289126;289127;289128;289129;289130;289131;289132;289133;289134	289133			0	0	0	0	0	0	0	0	0	0	0	0	0	0	0	0	0	0	0
QEEPVQQQTPVQPQQQAPAYSQPQQQPAFK	A0A1C7I7E4	A0A1C7I7E4	TARKPSVSRDKKAARQEEPVQQQTPVQPQQ	QAPAYSQPQQQPAFKMPSFQPQQGFGSTQQ	30	0	3432.67	329	358	yes	yes	3;4	6.2817e-40	171.3	488110000	0	1810300	0	2903100	0	0	0	0	0	0	0	0	0	0	0	0	0	0	0	50670;50671	782253;782254;782255;782256;782257;782258;782259;782260;782261;782262;782263;782264;782265;782266;782267;782268;782269;782270;782271;782272;782273;782274;782275;782276;782277	36	510649;510650;510651;510652;510653;510654;510655;510656;510657;510658;510659;510660;510661;510662;510663;510664;510665;510666;510667;510668;510669;510670;510671;510672;510673;510674;510675;510676;510677;510678;510679;510680;510681;510682;510683;510684	510662			0	2980000	0	6808300	0	0	0	0	0	0	0	0	0	0	0	0	0	0	0		By MS/MS		By matching
LASGSAGAGGISGAGGSSSGANLDEMAHLR	G8B9Y0	G8B9Y0	LFGEKASQKSLKRRKLASGSAGAGGISGAG	GSSSGANLDEMAHLRQQLALFDQGNGQTAE	30	0	2657.25	674	703	yes	yes	3	6.2817e-40	171.3	26638000	0	0	0	0	0	0	0	0	0	0	0	0	0	0	0	0	0	0	0	36209	562591;562592;562593;562594;562595;562596	6	368050;368051;368052;368053;368054;368055;368056	368052			0	0	0	0	0	0	0	0	0	0	0	0	0	0	0	0	0	0	0
SLAAYTAACQAAGAAVKPWR	E9Q9C6	E9Q9C6;E9Q0B5;Q8K0P6;Q58E52;Q6IS34;Q7TNG6;Q8R1H9;A1L0S3;A1L0S2;Q8R0K8;E9PVG8	YDMCAHKGDKAYLCRSLAAYTAACQAAGAA	TAACQAAGAAVKPWRTDSVCPLQCPAHSHY	20	1	2062.04	2271	2290	no	no	2;3;4	6.2871e-40	206.32	457240000	12312000	14778000	21095000	17619000	22578000	9400100	0	0	0	0	4849400	3637300	3541600	64038000	46740000	32243000	0	5369600	5150800	56194	856638;856639;856640;856641;856642;856643;856644;856645;856646;856647;856648;856649;856650;856651;856652;856653;856654;856655;856656;856657;856658;856659;856660;856661;856662;856663;856664;856665;856666;856667;856668;856669;856670;856671	27	559844;559845;559846;559847;559848;559849;559850;559851;559852;559853;559854;559855;559856;559857;559858;559859;559860;559861;559862;559863;559864;559865;559866;559867;559868;559869;559870;559871	559867			20167000	24327000	38743000	41319000	47402000	24551000	0	0	0	0	17252000	14851000	21875000	114150000	75228000	55356000	0	26523000	29994000	By MS/MS	By MS/MS	By MS/MS	By MS/MS	By MS/MS	By MS/MS					By MS/MS	By MS/MS	By MS/MS	By MS/MS	By MS/MS	By MS/MS		By MS/MS	By MS/MS
ETRPDILCIAGEGHEDLPEIGSAADLVCNNDFVAR	A0A1C7G079	A0A1C7G079	NQSVPGTTEAFRKIKETRPDILCIAGEGHE	GSAADLVCNNDFVARGYLIIRTAHELGCDT	35	1	3852.8	151	185	yes	yes	3;4	6.3158e-40	150.56	1556600000	5912200	5160200	38323000	14577000	16000000	2674500	162970000	88526000	90958000	86365000	35027000	24139000	31838000	0	0	0	0	0	0	18380	286737;286738;286739;286740;286741;286742;286743;286744;286745;286746;286747;286748;286749;286750;286751;286752;286753;286754;286755;286756;286757;286758;286759;286760;286761;286762;286763;286764;286765;286766;286767;286768;286769;286770;286771;286772;286773;286774;286775;286776;286777;286778;286779;286780;286781;286782;286783;286784;286785;286786;286787;286788;286789;286790;286791;286792;286793;286794	68	190699;190700;190701;190702;190703;190704;190705;190706;190707;190708;190709;190710;190711;190712;190713;190714;190715;190716;190717;190718;190719;190720;190721;190722;190723;190724;190725;190726;190727;190728;190729;190730;190731;190732;190733;190734;190735;190736;190737;190738;190739;190740;190741;190742;190743;190744;190745;190746;190747;190748;190749;190750;190751;190752;190753;190754;190755;190756;190757;190758;190759;190760;190761;190762;190763;190764;190765;190766;190767;190768	190723			9684200	8494300	70382000	34185000	33593000	6985200	499560000	257890000	296960000	280950000	124610000	98558000	196640000	0	0	0	0	0	0	By MS/MS	By MS/MS	By MS/MS	By MS/MS	By MS/MS	By matching	By MS/MS	By MS/MS	By MS/MS	By MS/MS	By MS/MS	By MS/MS	By MS/MS
YPSPIVFEQEQLNNIFGQIVSEAGK	A0A2N8I0W8	A0A2N8I0W8	TPKVHYVTLTEYDAKYPSPIVFEQEQLNNI	QLNNIFGQIVSEAGKTQLRIAETEKYAHVT	25	0	2806.42	302	326	yes	yes	2;3	6.4574e-40	190.8	207230000	6595300	5756600	2053200	0	6221000	4912800	3263900	3222700	3240300	2171700	310130	0	1822000	0	0	0	0	0	0	72905	1130316;1130317;1130318;1130319;1130320;1130321;1130322;1130323;1130324;1130325;1130326;1130327;1130328;1130329;1130330;1130331;1130332;1130333;1130334;1130335;1130336;1130337;1130338;1130339;1130340;1130341;1130342;1130343;1130344;1130345;1130346;1130347;1130348;1130349;1130350;1130351;1130352	25	743774;743775;743776;743777;743778;743779;743780;743781;743782;743783;743784;743785;743786;743787;743788;743789;743790;743791;743792;743793;743794;743795;743796;743797;743798;743799	743784			10803000	9476000	3770700	0	13061000	12831000	10005000	9388100	10579000	7064500	1103300	0	11253000	0	0	0	0	0	0	By MS/MS	By MS/MS	By matching		By matching	By matching	By MS/MS	By MS/MS	By MS/MS	By matching	By matching		By matching
LSEIVFQSIYDELPEMIGGSADLTPSNLTR	Q6FWC3	Q6FWC3;A0A0W0DC26	LPTYTPADSAVATRKLSEIVFQSIYDELPE	MIGGSADLTPSNLTRWKEAVDFQPPSSGLG	30	0	3294.63	360	389	yes	no	3	7.1593e-40	170.68	225480000	0	718570	0	0	0	0	0	0	0	0	0	0	0	0	0	0	0	2814100	2720800	41407	645229;645230;645231;645232;645233;645234;645235;645236;645237;645238;645239;645240;645241;645242;645243;645244;645245	25	421283;421284;421285;421286;421287;421288;421289;421290;421291;421292;421293;421294;421295;421296;421297;421298;421299;421300;421301;421302;421303;421304;421305;421306;421307	421299			0	1182800	0	0	0	0	0	0	0	0	0	0	0	0	0	0	0	13900000	15844000		By matching																By MS/MS	By MS/MS
AGKPTDALIDELLPLLDKGDVLIDGGNTNFHDTMAR	A0A073JP53	A0A073JP53	VDSLEKPRRILMMVKAGKPTDALIDELLPL	LIDGGNTNFHDTMARNAKLDKSGINFIGMG	36	2	3834.95	78	113	yes	yes	4;5	7.339e-40	148.56	228970000	0	0	0	0	0	0	0	0	0	0	0	0	0	0	0	0	0	0	0	2600	45430;45431;45432;45433;45434;45435	5	30006;30007;30008;30009;30010	30006			0	0	0	0	0	0	0	0	0	0	0	0	0	0	0	0	0	0	0
EQEDGICQDYATLK	A0A1C7G1W7	A0A1C7G1W7	GKYDFLKPYYETILKEQEDGICQDYATLKT	KEQEDGICQDYATLKTSNLHYSGAFSQGNI	14	0	1668.73	259	272	yes	yes	2	7.6452e-40	224.42	234540000	3436800	2601900	8727900	9931800	5679300	2734800	13659000	12167000	17247000	13106000	16219000	14505000	7257900	0	0	0	0	0	0	17469	274094;274095;274096;274097;274098;274099;274100;274101;274102;274103;274104;274105;274106;274107;274108;274109;274110;274111;274112;274113;274114;274115;274116;274117;274118;274119;274120	23	182523;182524;182525;182526;182527;182528;182529;182530;182531;182532;182533;182534;182535;182536;182537;182538;182539;182540;182541;182542;182543;182544;182545	182544			5629500	4283100	16029000	23292000	11924000	7142700	41869000	35445000	56310000	42636000	57699000	59224000	44828000	0	0	0	0	0	0	By MS/MS	By MS/MS	By MS/MS	By MS/MS	By MS/MS	By MS/MS	By MS/MS	By MS/MS	By MS/MS	By MS/MS	By MS/MS	By MS/MS	By MS/MS
GSMTSHWCDFQNSDVILSIGANNVENHPLSSR	A0A1C7HHQ0	A0A1C7HHQ0	CHSSTVSGLAPSFGRGSMTSHWCDFQNSDV	SIGANNVENHPLSSRWVHKAVDKGAKWIVV	32	0	3571.62	213	244	yes	yes	3;4	8.0315e-40	158.72	126400000	0	0	0	0	0	0	0	0	0	0	0	0	0	0	0	0	0	0	0	26165	408576;408577;408578;408579;408580;408581;408582;408583;408584;408585;408586;408587;408588	14	269962;269963;269964;269965;269966;269967;269968;269969;269970;269971;269972;269973;269974;269975	269964			0	0	0	0	0	0	0	0	0	0	0	0	0	0	0	0	0	0	0
GQTNNDEEGAGTNNDPTSGGTTTTTNGAASPTK	G8BCD0	G8BCD0	EEEEEDENEGAQNAKGQTNNDEEGAGTNND	GGTTTTTNGAASPTKTGKVAISGSFTNSKE	33	0	3165.36	591	623	yes	yes	3	8.1147e-40	155.4	36952000	0	0	0	0	0	0	0	0	0	0	0	0	0	0	0	0	0	0	0	25956	405525;405526;405527;405528;405529	7	267870;267871;267872;267873;267874;267875;267876	267871			0	0	0	0	0	0	0	0	0	0	0	0	0	0	0	0	0	0	0
ALSQSDLDSAEGQFQTTLAQIANAQAQVESAK	A0A1V0QEB9	A0A1V0QEB9	AKQNLDRIRPLAKLKALSQSDLDSAEGQFQ	LAQIANAQAQVESAKLNLSYCTITSPVSGY	32	0	3319.62	124	155	yes	yes	3	8.3448e-40	158.8	43821000	0	0	0	0	3018100	0	0	0	0	0	0	0	1015000	0	0	0	0	0	0	4443	75660;75661;75662;75663;75664;75665;75666;75667;75668	4	49750;49751;49752;49753	49753			0	0	0	0	6336600	0	0	0	0	0	0	0	6269000	0	0	0	0	0	0					By matching								By matching
DADNKGDGTEAEASGAQSDK	A0A099P4P6	A0A099P4P6;A0A1V2LJ36	ENARKEREEAAKKEKDADNKGDGTEAEASG	GDGTEAEASGAQSDKMEED___________	20	1	1964.82	257	276	yes	no	2	8.7269e-40	230.96	0	0	0	0	0	0	0	0	0	0	0	0	0	0	0	0	0	0	0	0	8125	131737	1	87470	87470			0	0	0	0	0	0	0	0	0	0	0	0	0	0	0	0	0	0	0
VNTDTNTFPSPMIVYAEVLQGYTPIIGAR	G3X8Z1	G3X8Z1;Q6Q473;Q3UW98	RAANSSVPPITVNAKVNTDTNTFPSPMIVY	YAEVLQGYTPIIGARVTATIESNSGKTEEL	29	0	3166.6	602	630	no	no	3	8.8585e-40	174.49	259700000	8573700	7899100	6069500	3495700	6520000	5815800	0	2853100	2698800	1723000	1754800	1162100	1491500	11284000	25216000	24400000	4537300	3145900	6291600	67907;67908	1048217;1048218;1048219;1048220;1048221;1048222;1048223;1048224;1048225;1048226;1048227;1048228;1048229;1048230;1048231;1048232;1048233;1048234;1048235;1048236;1048237;1048238;1048239;1048240;1048241;1048242;1048243;1048244;1048245;1048246;1048247;1048248;1048249;1048250;1048251;1048252;1048253;1048254;1048255;1048256;1048257;1048258;1048259;1048260;1048261;1048262;1048263	23	688267;688268;688269;688270;688271;688272;688273;688274;688275;688276;688277;688278;688279;688280;688281;688282;688283;688284;688285;688286;688287;688288;688289	688281		1451	14044000	13003000	11147000	8198200	13689000	15190000	0	8311400	8811300	5605100	6242600	4744900	9212100	20115000	40584000	41890000	17480000	15539000	36637000	By MS/MS	By MS/MS	By MS/MS	By MS/MS	By MS/MS	By MS/MS		By matching	By matching	By matching	By matching	By matching	By matching	By MS/MS	By MS/MS	By MS/MS	By matching	By MS/MS	By matching
NHPEGSEASGSGEHQADAGSDAYDR	A0A2N8I271	A0A2N8I271	RALDNMSGVARDTLRNHPEGSEASGSGEHQ	SGEHQADAGSDAYDRDFALSLLSKEQDGLY	25	0	2543.02	154	178	yes	yes	2;3;4	9.0699e-40	190.8	2721900000	32660000	33520000	27848000	34368000	29239000	25310000	57795000	61021000	15973000	62995000	45561000	91298000	18441000	0	0	0	0	0	0	46808	724934;724935;724936;724937;724938;724939;724940;724941;724942;724943;724944;724945;724946;724947;724948;724949;724950;724951;724952;724953;724954;724955;724956;724957;724958;724959;724960;724961;724962;724963;724964;724965;724966;724967;724968;724969;724970;724971;724972;724973;724974;724975;724976;724977;724978;724979;724980;724981;724982;724983;724984;724985;724986;724987;724988;724989;724990;724991;724992;724993;724994;724995;724996;724997;724998;724999;725000;725001;725002;725003;725004;725005	72	472322;472323;472324;472325;472326;472327;472328;472329;472330;472331;472332;472333;472334;472335;472336;472337;472338;472339;472340;472341;472342;472343;472344;472345;472346;472347;472348;472349;472350;472351;472352;472353;472354;472355;472356;472357;472358;472359;472360;472361;472362;472363;472364;472365;472366;472367;472368;472369;472370;472371;472372;472373;472374;472375;472376;472377;472378;472379;472380;472381;472382;472383;472384;472385;472386;472387;472388;472389;472390;472391;472392;472393	472377			53497000	55178000	51144000	80600000	61387000	66104000	177160000	177760000	52150000	204930000	162090000	372760000	113900000	0	0	0	0	0	0	By MS/MS	By MS/MS	By MS/MS	By MS/MS	By MS/MS	By MS/MS	By MS/MS	By MS/MS	By matching	By MS/MS	By MS/MS	By MS/MS	By MS/MS
TDLLEQAGYTVADFTDITWDDFMEK	A0A1C7I8J5	A0A1C7I8J5	YGVPFDNGAAIGAYRTDLLEQAGYTVADFT	VADFTDITWDDFMEKAKVVKEKTGQPLLTQ	25	0	2923.31	178	202	yes	yes	2;3	9.0699e-40	190.3	459780000	38383000	17917000	1671600	474760	23198000	36475000	5462500	0	0	0	0	0	628490	0	0	0	0	0	0	59497;59498	904315;904316;904317;904318;904319;904320;904321;904322;904323;904324;904325;904326;904327;904328;904329;904330;904331;904332;904333;904334;904335;904336;904337;904338;904339;904340;904341;904342;904343;904344;904345;904346	24	592534;592535;592536;592537;592538;592539;592540;592541;592542;592543;592544;592545;592546;592547;592548;592549;592550;592551;592552;592553;592554;592555;592556;592557;592558	592553			62872000	29493000	3070000	1113400	48704000	95266000	16744000	0	0	0	0	0	3881800	0	0	0	0	0	0	By MS/MS	By MS/MS	By matching	By matching	By MS/MS	By MS/MS	By MS/MS						By matching
VELLYNTVNHPNFGLLCDIGNFTCADENPATAVAR	A0A1C7GKC2	A0A1C7GKC2	TMTENHGFFSQDSERVELLYNTVNHPNFGL	NFTCADENPATAVARVAPYTRYVHAKDFII	35	0	3904.85	163	197	yes	yes	3;4	9.1811e-40	146.78	655860000	0	0	0	0	0	0	0	0	0	0	0	0	0	0	0	0	0	0	0	64996	999911;999912;999913;999914;999915;999916;999917;999918;999919;999920;999921;999922;999923;999924;999925;999926;999927;999928;999929;999930;999931;999932;999933	27	656570;656571;656572;656573;656574;656575;656576;656577;656578;656579;656580;656581;656582;656583;656584;656585;656586;656587;656588;656589;656590;656591;656592;656593;656594;656595;656596	656578			0	0	0	0	0	0	0	0	0	0	0	0	0	0	0	0	0	0	0
VGDLETLQEIFDLEK	G1UAX7	G1UAX7;C4YT44;A0A1D8PRI6	KLTQEEMDVVIYDSRVGDLETLQEIFDLEK	VGDLETLQEIFDLEKLITPKTLTIIKDDIT	15	0	1747.89	21	35	yes	no	2	9.4017e-40	242.97	0	0	0	0	0	0	0	0	0	0	0	0	0	0	0	0	0	0	0	0	65616	1010232	1	663032	663032			0	0	0	0	0	0	0	0	0	0	0	0	0	0	0	0	0	0	0
SNQVFVYTKPGMDITPTVMK	A0A2N8I140	A0A2N8I140	GNYDLVLDKSAQALRSNQVFVYTKPGMDIT	VYTKPGMDITPTVMKELNKDAPEGFDPSKK	20	1	2255.13	163	182	yes	yes	2;3	9.4358e-40	205.33	458810000	44604000	33682000	1261100	17308000	16685000	18086000	1975100	1943800	0	1050600	0	1229500	1072300	0	0	0	0	0	0	57032	868942;868943;868944;868945;868946;868947;868948;868949;868950;868951;868952;868953;868954;868955;868956;868957;868958;868959;868960;868961;868962;868963;868964;868965;868966;868967;868968;868969;868970	28	567987;567988;567989;567990;567991;567992;567993;567994;567995;567996;567997;567998;567999;568000;568001;568002;568003;568004;568005;568006;568007;568008;568009;568010;568011;568012;568013;568014	568008			73061000	55445000	2316000	40590000	35031000	47237000	6054100	5662500	0	3417700	0	5020100	6623000	0	0	0	0	0	0	By MS/MS	By MS/MS	By matching	By MS/MS	By MS/MS	By MS/MS	By matching	By matching		By matching		By MS/MS	By MS/MS
YTCASTDQNVPLSLGIPATTLGGGGTEGFNHNVK	A0A1C7HGQ4	A0A1C7HGQ4	AARCAMDVLGIPLKKYTCASTDQNVPLSLG	TLGGGGTEGFNHNVKEWYDSTDSYRGPQLA	34	0	3475.67	353	386	yes	yes	3	9.5252e-40	148.61	301770000	0	0	3125300	2125700	0	0	1330500	0	0	917320	1823400	0	1216400	0	0	0	0	0	0	73269	1135353;1135354;1135355;1135356;1135357;1135358;1135359;1135360;1135361;1135362;1135363;1135364;1135365;1135366;1135367;1135368;1135369;1135370;1135371;1135372;1135373;1135374;1135375;1135376;1135377;1135378;1135379;1135380;1135381;1135382;1135383;1135384	40	747086;747087;747088;747089;747090;747091;747092;747093;747094;747095;747096;747097;747098;747099;747100;747101;747102;747103;747104;747105;747106;747107;747108;747109;747110;747111;747112;747113;747114;747115;747116;747117;747118;747119;747120;747121;747122;747123;747124;747125	747111			0	0	5739700	4985100	0	0	4078400	0	0	2984100	6486900	0	7512900	0	0	0	0	0	0			By MS/MS	By matching			By MS/MS			By matching	By MS/MS		By MS/MS
EGLTFDDVLLIPAESHVLPSEADFSTQLTK	A0A1C7GNQ4	A0A1C7GNQ4	______________________________	HVLPSEADFSTQLTKNIWLNAPILTAAMDT	30	0	3271.65	13	42	yes	yes	3;4	9.6498e-40	168.92	1126300000	0	0	1082800	0	0	0	0	0	0	0	0	0	0	0	0	0	0	0	0	14823	234287;234288;234289;234290;234291;234292;234293;234294;234295;234296;234297;234298;234299;234300;234301;234302;234303;234304	17	156525;156526;156527;156528;156529;156530;156531;156532;156533;156534;156535;156536;156537;156538;156539;156540;156541	156535			0	0	1988600	0	0	0	0	0	0	0	0	0	0	0	0	0	0	0	0			By matching
QTAQNSGDINVLVEAAGNGVEGSNQQMK	A0A1C7GDY0	A0A1C7GDY0	EELAATINELSEQVKQTAQNSGDINVLVEA	EAAGNGVEGSNQQMKEMMSAMTRINESSSE	28	0	2858.35	356	383	yes	yes	3	1.0014e-39	174.98	60040000	4816800	3936700	3437200	2725300	0	3818900	4171000	5022000	4255500	4554000	4071700	4075300	2767900	0	0	0	0	0	0	52929	811953;811954;811955;811956;811957;811958;811959;811960;811961;811962;811963;811964;811965;811966;811967;811968	25	529979;529980;529981;529982;529983;529984;529985;529986;529987;529988;529989;529990;529991;529992;529993;529994;529995;529996;529997;529998;529999;530000;530001;530002;530003	530000			7889900	6480300	6312500	6391300	0	9974000	12785000	14630000	13894000	14815000	14485000	16639000	17096000	0	0	0	0	0	0	By MS/MS	By MS/MS	By MS/MS	By matching		By matching	By MS/MS	By MS/MS	By MS/MS	By MS/MS	By MS/MS	By MS/MS	By MS/MS
VIAHLLGAPLNDGGQWDMLCNLVDK	A0A1C7GPS8	A0A1C7GPS8	LESILDTLDEPTNGRVIAHLLGAPLNDGGQ	NDGGQWDMLCNLVDKYGVVPKDAMPETACS	25	0	2748.37	127	151	yes	yes	3	1.0197e-39	190.09	143120000	0	0	0	0	1416500	0	0	0	0	0	0	0	0	0	0	0	0	0	0	66177	1020064;1020065;1020066;1020067;1020068;1020069;1020070;1020071;1020072	4	669457;669458;669459;669460	669458			0	0	0	0	2974000	0	0	0	0	0	0	0	0	0	0	0	0	0	0					By matching
ELQGLAEDIYANGGVVAAVCHGPAIFDGLK	Q6FX51	Q6FX51;A0A0W0DQP5	ASAGHGTLFDYPKAKELQGLAEDIYANGGV	VAAVCHGPAIFDGLKDKKTGKPLIEGKAIT	30	0	3083.54	119	148	yes	no	3;4	1.0441e-39	168.35	240240000	0	0	0	0	0	0	0	0	0	0	0	0	620440	0	0	0	0	4789800	4858400	16522	259980;259981;259982;259983;259984;259985;259986;259987;259988;259989;259990;259991;259992;259993	19	173212;173213;173214;173215;173216;173217;173218;173219;173220;173221;173222;173223;173224;173225;173226;173227;173228;173229;173230	173220			0	0	0	0	0	0	0	0	0	0	0	0	3832100	0	0	0	0	23658000	28292000													By matching					By MS/MS	By MS/MS
EVFGELTNLNEVHGGSPWGAGTIAGSDGSR	A0A1V2LP55	A0A1V2LP55;A0A099P0P2	TIAHHGMIYVPLGYKEVFGELTNLNEVHGG	SPWGAGTIAGSDGSRKPSELELKVAKTQGV	30	0	3013.42	397	426	yes	no	2;3	1.0441e-39	177.4	731640000	0	0	0	0	0	0	0	0	0	0	0	0	0	0	0	0	0	0	0	18598	289895;289896;289897;289898;289899;289900;289901;289902;289903;289904;289905;289906;289907;289908;289909;289910;289911;289912;289913;289914;289915;289916;289917	21	192921;192922;192923;192924;192925;192926;192927;192928;192929;192930;192931;192932;192933;192934;192935;192936;192937;192938;192939;192940;192941;192942;192943	192926			0	0	0	0	0	0	0	0	0	0	0	0	0	0	0	0	0	0	0
DVGVSLEDALINYTTEELDGTITAEQYGEPAGR	A0A1C7FRH8	A0A1C7FRH8	GGDTYGVFKTAGGWKDVGVSLEDALINYTT	DGTITAEQYGEPAGRITIVDEPANYPADLE	33	0	3525.66	541	573	yes	yes	3	1.0504e-39	154.19	267720000	0	2273600	1584500	0	3875900	2372600	2188500	0	1819400	0	0	0	1081000	0	0	0	0	0	0	12139	194684;194685;194686;194687;194688;194689;194690;194691;194692;194693;194694;194695;194696;194697;194698;194699;194700;194701;194702;194703;194704;194705	13	130333;130334;130335;130336;130337;130338;130339;130340;130341;130342;130343;130344;130345;130346;130347	130343			0	3742600	2910100	0	8137400	6196600	6708300	0	5940100	0	0	0	6676800	0	0	0	0	0	0		By matching	By matching		By MS/MS	By matching	By matching		By MS/MS				By matching
TMELNAPGYAYLALDGAENCIAALK	A0A1C7GLM9	A0A1C7GLM9	CSRARFFPTTGGILKTMELNAPGYAYLALD	YLALDGAENCIAALKDIIDGKLHNCFIEMS	25	0	2668.29	243	267	yes	yes	2;3	1.0717e-39	189.99	191610000	0	0	0	0	0	0	1484000	836230	2022000	1727300	0	0	449820	0	0	0	0	0	0	61578	938599;938600;938601;938602;938603;938604;938605;938606;938607;938608;938609;938610;938611;938612;938613;938614;938615;938616;938617;938618;938619;938620;938621;938622;938623	18	615498;615499;615500;615501;615502;615503;615504;615505;615506;615507;615508;615509;615510;615511;615512;615513;615514;615515	615503			0	0	0	0	0	0	4548900	2436100	6601400	5618900	0	0	2778300	0	0	0	0	0	0							By matching	By matching	By matching	By matching			By matching
QSASGPAMTYPVFVAAAASLLNHGSSSQSYLYK	Q6FMU4	Q6FMU4;M1RNJ8;A0A0W0CJK0	ILNNAIKDLYYYSERQSASGPAMTYPVFVA	SLLNHGSSSQSYLYKSVLPYLRSPFAQFSE	33	0	3402.66	778	810	yes	no	3	1.1366e-39	153.76	16678000	0	0	0	0	0	0	0	0	0	0	0	0	0	0	0	0	0	0	0	52710	809586;809587	4	528495;528496;528497;528498	528497			0	0	0	0	0	0	0	0	0	0	0	0	0	0	0	0	0	0	0
EDPVSEAAEEVSESVQESTEEPQQSQEK	A0A0W0E2B9	A0A0W0E2B9;Q6FW26	YFRAAKKVEEVAESKEDPVSEAAEEVSESV	SVQESTEEPQQSQEKENADVGNEQAQDESA	28	0	3104.34	89	116	no	no	3	1.1591e-39	174.85	39488000	0	0	0	0	0	0	0	0	0	0	0	0	0	0	0	0	0	0	0	13640	217536;217537;217538;217539;217540;217541	8	145177;145178;145179;145180;145181;145182;145183;145184	145182			0	0	0	0	0	0	0	0	0	0	0	0	0	0	0	0	0	0	0
VSTLDAQPASPNGDILVMVTGELLIDEEQNAQR	G8BIY0	G8BIY0	VEKLSSLPFQKVSHRVSTLDAQPASPNGDI	VTGELLIDEEQNAQRYSQVFHLIPDGGSYY	33	0	3522.75	66	98	yes	yes	3	1.2052e-39	153.41	10648000	0	0	0	0	0	0	0	0	0	0	0	0	0	0	0	0	0	0	0	68879	1065438;1065439;1065440;1065441	11	700020;700021;700022;700023;700024;700025;700026;700027;700028;700029;700030	700022			0	0	0	0	0	0	0	0	0	0	0	0	0	0	0	0	0	0	0
AVTDYHEVLNDPQIEAVSVCTPNNVHAQIAIDALR	A0A1C7GUX0	A0A1C7GUX0	LERAQKAVAQYGCGRAVTDYHEVLNDPQIE	TPNNVHAQIAIDALRAGKHVLCEKPAARTY	35	0	3871.92	51	85	yes	yes	4	1.2538e-39	144.06	28790000	0	0	0	0	0	0	0	0	0	0	0	0	0	0	0	0	0	0	0	7104	115873;115874;115875	5	76403;76404;76405;76406;76407	76404			0	0	0	0	0	0	0	0	0	0	0	0	0	0	0	0	0	0	0
TDADGWSTLEPATAGHEEESSSSATPAAAATTK	Q6FKJ9	Q6FKJ9;A0A0W0CE72	HHMKPKIKHNKPKVKTDADGWSTLEPATAG	ESSSSATPAAAATTKTGAPQETIRVKPNNK	33	0	3246.44	73	105	yes	no	3	1.3576e-39	152.64	62558000	0	0	0	0	0	0	0	0	0	0	0	0	0	0	0	0	0	0	0	59355	902176;902177;902178;902179;902180;902181;902182	7	591010;591011;591012;591013;591014;591015;591016	591011			0	0	0	0	0	0	0	0	0	0	0	0	0	0	0	0	0	0	0
ALESIEALTSYLGENPEAPVLGDTVHTNAAK	A0A1C7IG56	A0A1C7IG56	RMGLPLMASKDDSSKALESIEALTSYLGEN	EAPVLGDTVHTNAAKTLLAVMYEELVKEDG	31	0	3209.61	474	504	yes	yes	3;4	1.3846e-39	158.88	156240000	37361000	35751000	18896000	14687000	13626000	17836000	2579900	4394000	2564600	3266200	992050	816740	1089200	0	0	0	0	0	0	3968	67389;67390;67391;67392;67393;67394;67395;67396;67397;67398;67399;67400;67401;67402;67403;67404;67405;67406;67407;67408;67409;67410	26	44456;44457;44458;44459;44460;44461;44462;44463;44464;44465;44466;44467;44468;44469;44470;44471;44472;44473;44474;44475;44476;44477;44478;44479;44480;44481;44482	44464			61198000	58851000	34703000	34444000	28607000	46584000	7908200	12800000	8372900	10625000	3529200	3334700	6727300	0	0	0	0	0	0	By MS/MS	By MS/MS	By MS/MS	By MS/MS	By MS/MS	By MS/MS	By MS/MS	By MS/MS	By MS/MS	By MS/MS	By matching	By matching	By matching
TSSHAPSSVVSVDDDEDEPQVISK	G8BJX1	G8BJX1	SKQDVSVFKKGSSSKTSSHAPSSVVSVDDD	VSVDDDEDEPQVISKVSSVDELGRSYVHLS	24	0	2527.16	137	160	yes	yes	2;3	1.3854e-39	191.73	68395000	0	0	0	0	0	0	0	0	0	0	0	0	0	0	0	0	0	0	0	62507	953716;953717;953718;953719;953720	5	625595;625596;625597;625598;625599	625597			0	0	0	0	0	0	0	0	0	0	0	0	0	0	0	0	0	0	0
TQAGPGLELMDVPMPEVGPNDVLIK	A0A2N8I0L2	A0A2N8I0L2	______________________________	DVPMPEVGPNDVLIKIHKTAICGTDLHIWN	25	0	2619.33	10	34	yes	yes	2;3	1.4089e-39	191.41	503650000	3033300	3326700	17387000	1711800	2699900	3362000	13104000	12465000	11220000	9738200	10228000	8501500	6064700	0	0	0	0	0	0	62121	948038;948039;948040;948041;948042;948043;948044;948045;948046;948047;948048;948049;948050;948051;948052;948053;948054;948055;948056;948057;948058;948059;948060;948061;948062;948063;948064;948065;948066;948067;948068;948069;948070;948071;948072;948073;948074;948075;948076;948077;948078;948079;948080;948081;948082;948083;948084;948085;948086;948087;948088	38	621779;621780;621781;621782;621783;621784;621785;621786;621787;621788;621789;621790;621791;621792;621793;621794;621795;621796;621797;621798;621799;621800;621801;621802;621803;621804;621805;621806;621807;621808;621809;621810;621811;621812;621813;621814;621815;621816	621799			4968500	5476200	31932000	4014600	5668500	8780800	40167000	36312000	36631000	31679000	36385000	34711000	37459000	0	0	0	0	0	0	By matching	By matching	By MS/MS	By matching	By MS/MS	By matching	By MS/MS	By MS/MS	By MS/MS	By MS/MS	By MS/MS	By MS/MS	By MS/MS
AEIDIGDIVLSSDALQHDMDATGFGYESGQIPR	A0A1C7G539	A0A1C7G539	GVTGVVNTGIAGSLKAEIDIGDIVLSSDAL	MDATGFGYESGQIPRVETLAFKADEGLINL	33	0	3519.65	81	113	yes	yes	3	1.4436e-39	152.21	39226000	0	0	0	0	0	0	1083600	0	1187900	0	0	0	0	0	0	0	0	0	0	1662	30614;30615;30616;30617;30618;30619;30620	11	20686;20687;20688;20689;20690;20691;20692;20693;20694;20695;20696	20693			0	0	0	0	0	0	3321600	0	3878300	0	0	0	0	0	0	0	0	0	0							By MS/MS		By MS/MS
LFEGHEYPWEVLGDINGFIESLGASLPENEYK	A0A1C7FXR3	A0A1C7FXR3	KIKELLDTSHTIAEKLFEGHEYPWEVLGDI	FIESLGASLPENEYKKIGKNIWIHKTAQMA	32	0	3651.74	22	53	yes	yes	3	1.445e-39	158.29	6154500	0	0	0	0	0	0	0	0	0	0	0	0	0	0	0	0	0	0	0	37575	585675;585676;585677	2	382782;382783	382782			0	0	0	0	0	0	0	0	0	0	0	0	0	0	0	0	0	0	0
VSLFSVLEELSAPIENTFPQPMEK	A0A1C7GQK2	A0A1C7GQK2	DIKRIDYGVLPVQEKVSLFSVLEELSAPIE	LSAPIENTFPQPMEKLGQSYGYILYHTDLR	24	0	2704.37	349	372	yes	yes	2;3	1.4574e-39	210.37	56889000	0	0	0	0	0	0	0	0	0	0	0	0	0	0	0	0	0	0	0	68761	1063351;1063352;1063353	3	698536;698537;698538	698537			0	0	0	0	0	0	0	0	0	0	0	0	0	0	0	0	0	0	0
GALATCGAALAAAEAQLPCPEVVAPECPDAQAPLLSTVR	A0A1B1S6I2	A0A1B1S6I2	LGYINQLNGQVNDLRGALATCGAALAAAEA	PECPDAQAPLLSTVRFTINSAKITSTETVN	39	0	3944.94	263	301	yes	yes	3;4;5	1.4744e-39	139.19	3360600000	0	0	122520000	4282400	6178600	0	147770000	168270000	119800000	114990000	112520000	91956000	117200000	0	0	0	0	0	0	22518	351302;351303;351304;351305;351306;351307;351308;351309;351310;351311;351312;351313;351314;351315;351316;351317;351318;351319;351320;351321;351322;351323;351324;351325;351326;351327;351328;351329;351330;351331;351332;351333;351334;351335;351336;351337;351338;351339;351340;351341;351342;351343;351344;351345;351346;351347;351348;351349;351350;351351;351352;351353;351354;351355;351356;351357;351358;351359;351360	80	232295;232296;232297;232298;232299;232300;232301;232302;232303;232304;232305;232306;232307;232308;232309;232310;232311;232312;232313;232314;232315;232316;232317;232318;232319;232320;232321;232322;232323;232324;232325;232326;232327;232328;232329;232330;232331;232332;232333;232334;232335;232336;232337;232338;232339;232340;232341;232342;232343;232344;232345;232346;232347;232348;232349;232350;232351;232352;232353;232354;232355;232356;232357;232358;232359;232360;232361;232362;232363;232364;232365;232366;232367;232368;232369;232370;232371;232372;232373;232374;232375;232376	232376			0	0	225010000	10043000	12972000	0	452960000	490180000	391120000	374050000	400280000	375450000	723900000	0	0	0	0	0	0			By MS/MS	By matching	By MS/MS		By MS/MS	By MS/MS	By MS/MS	By MS/MS	By MS/MS	By MS/MS	By MS/MS
RVNSLSPFGPAVMEEQGIGLEVAEFEK	A0A1C7FR41	A0A1C7FR41	LWTGACESVDHIVSRRVNSLSPFGPAVMEE	MEEQGIGLEVAEFEKRKAAGTMTGHVGFAE	27	1	2932.46	165	191	yes	yes	2;3;4	1.5076e-39	205.24	301540000	0	0	0	0	0	0	0	0	0	0	0	0	0	0	0	0	0	0	0	53888	822760;822761;822762;822763;822764;822765;822766;822767;822768;822769;822770;822771	18	537148;537149;537150;537151;537152;537153;537154;537155;537156;537157;537158;537159;537160;537161;537162;537163;537164;537165;537166	537158			0	0	0	0	0	0	0	0	0	0	0	0	0	0	0	0	0	0	0
NCHLSGGVGIGGVLEPLQANPTIIEDNCFIGAR	A0A1C7HHZ3	A0A1C7HHZ3	VDTWATVGSCAQIGKNCHLSGGVGIGGVLE	ANPTIIEDNCFIGARSEIVEGVIVEENSVI	33	0	3477.71	151	183	yes	yes	3	1.5182e-39	177.34	12025000	0	0	0	0	0	0	0	0	0	0	0	0	0	0	0	0	0	0	0	45880	712054;712055;712056;712057;712058;712059;712060	7	463627;463628;463629;463630;463631;463632;463633	463628			0	0	0	0	0	0	0	0	0	0	0	0	0	0	0	0	0	0	0
TCASAGYDGLLVSHGNQDGSYVFLK	A0A1C7G426	A0A1C7G426	FFCDGDFNKWQDTIRTCASAGYDGLLVSHG	LVSHGNQDGSYVFLKEITEQYPDMKIVTFD	25	0	2658.24	123	147	yes	yes	2;3	1.5517e-39	218.12	626100000	12210000	13285000	15634000	9062000	10143000	4770000	25672000	16016000	17813000	17911000	12001000	11066000	6762900	0	0	0	0	0	0	59282	901121;901122;901123;901124;901125;901126;901127;901128;901129;901130;901131;901132;901133;901134;901135;901136;901137;901138;901139;901140;901141;901142;901143;901144;901145;901146;901147;901148;901149;901150;901151;901152;901153;901154;901155;901156;901157;901158;901159;901160;901161;901162;901163;901164;901165;901166;901167;901168;901169;901170;901171;901172;901173;901174;901175;901176;901177;901178;901179	41	590232;590233;590234;590235;590236;590237;590238;590239;590240;590241;590242;590243;590244;590245;590246;590247;590248;590249;590250;590251;590252;590253;590254;590255;590256;590257;590258;590259;590260;590261;590262;590263;590264;590265;590266;590267;590268;590269;590270;590271;590272;590273;590274	590270			20000000	21869000	28712000	21252000	21296000	12458000	78693000	46657000	58156000	58267000	42695000	45181000	41771000	0	0	0	0	0	0	By MS/MS	By MS/MS	By MS/MS	By MS/MS	By MS/MS	By MS/MS	By MS/MS	By MS/MS	By MS/MS	By MS/MS	By MS/MS	By MS/MS	By MS/MS
YTSAFWGENFVHELYNTSSSSGSIK	Q6FNQ8	Q6FNQ8;A0A0W0CF61	KREVNWEKLFKYISKYTSAFWGENFVHELY	VHELYNTSSSSGSIKSSEEKH_________	25	0	2810.28	461	485	yes	no	3	1.5596e-39	189.07	105420000	0	0	0	0	0	0	0	0	0	0	0	0	0	0	0	0	0	0	0	73376	1136694;1136695;1136696;1136697;1136698;1136699;1136700;1136701;1136702;1136703;1136704	10	747956;747957;747958;747959;747960;747961;747962;747963;747964;747965	747958			0	0	0	0	0	0	0	0	0	0	0	0	0	0	0	0	0	0	0
IMDQGGLVSDEIMVGMIQSELTNNPECK	A0A099NXC1	A0A099NXC1	SQVSQGTELGKQAKKIMDQGGLVSDEIMVG	VGMIQSELTNNPECKNGFILDGFPRTIPQA	28	0	3107.43	64	91	yes	yes	3	1.6183e-39	174.49	72478000	0	0	0	0	0	0	0	0	0	0	0	0	0	0	0	0	0	0	0	32020	501978;501979;501980;501981;501982;501983;501984	4	329847;329848;329849;329850	329847			0	0	0	0	0	0	0	0	0	0	0	0	0	0	0	0	0	0	0
TILYSLNPNDNASIGTIIGCFQEK	A0A1C7FYX3	A0A1C7FYX3	ADFLNALSTNNEIPKTILYSLNPNDNASIG	DNASIGTIIGCFQEKFPGKIQQGSAWWFND	24	0	2667.32	345	368	yes	yes	2;3	1.6986e-39	191.66	243260000	10693000	8722600	14875000	9835900	19730000	8438800	10044000	18303000	9873600	8916900	4001500	3574800	4543500	0	0	0	0	0	0	60867	925783;925784;925785;925786;925787;925788;925789;925790;925791;925792;925793;925794;925795;925796;925797;925798;925799;925800;925801;925802;925803;925804;925805;925806;925807;925808;925809;925810;925811;925812;925813;925814	24	606979;606980;606981;606982;606983;606984;606985;606986;606987;606988;606989;606990;606991;606992;606993;606994;606995;606996;606997;606998;606999;607000;607001;607002	606984			17515000	14358000	27318000	23067000	41422000	22040000	30786000	53320000	32236000	29007000	14236000	14596000	28062000	0	0	0	0	0	0	By MS/MS	By MS/MS	By MS/MS	By MS/MS	By MS/MS	By MS/MS	By MS/MS	By MS/MS	By MS/MS	By MS/MS	By MS/MS	By MS/MS	By MS/MS
MNEIPYDWGTAVNVQSMVFGNSGDNSGTGVAFTR	A0A1C7FIN6	A0A1C7FIN6	VFRSWDNPRANVYRRMNEIPYDWGTAVNVQ	GNSGDNSGTGVAFTRNPATGEKALFGEYLI	34	0	3620.63	228	261	yes	yes	3	1.8688e-39	145.95	88441000	0	0	0	0	0	0	0	0	0	0	0	0	0	0	0	0	0	0	0	44637	692914;692915;692916;692917;692918	4	451185;451186;451187;451188	451187			0	0	0	0	0	0	0	0	0	0	0	0	0	0	0	0	0	0	0
FLIDNPYTNTYSYSCSGSEITCSAK	Q9Z0Y2	Q9Z0Y2;D3YWH2	HDHCYSQAKKLESCKFLIDNPYTNTYSYSC	YSYSCSGSEITCSAKNNKCEDFICNCDREA	25	0	2877.25	85	109	yes	no	2;3	1.875e-39	188.48	258140000	0	0	0	0	0	0	4740800	5528600	5777700	5291500	2410300	0	0	49802000	28811000	4872500	4720800	14013000	11663000	20962	328082;328083;328084;328085;328086;328087;328088;328089;328090;328091;328092;328093;328094;328095;328096;328097;328098;328099;328100;328101;328102;328103;328104;328105;328106;328107;328108;328109;328110;328111;328112	27	217342;217343;217344;217345;217346;217347;217348;217349;217350;217351;217352;217353;217354;217355;217356;217357;217358;217359;217360;217361;217362;217363;217364;217365;217366;217367;217368;217369	217368			0	0	0	0	0	0	14532000	16106000	18863000	17214000	8574800	0	0	88776000	46372000	8365300	18186000	69217000	67917000							By matching	By MS/MS	By MS/MS	By MS/MS	By matching			By MS/MS	By MS/MS	By MS/MS	By MS/MS	By MS/MS	By MS/MS
TIVENINNSSIPSNVEVVLCPPAPYLSYTADLNK	A0A2U9QWV7	A0A2U9QWV7;A0A1Z8JQV5;A0A099NSZ0;A0A1V2LJB6	VGGNFKMNGSKASIKTIVENINNSSIPSNV	CPPAPYLSYTADLNKQANVQVGAQNCYPKA	34	0	3730.88	22	55	yes	no	3;4	2.0588e-39	145.4	267700000	1464900	0	0	0	0	0	0	0	0	0	0	0	0	0	0	0	0	0	0	60974	927397;927398;927399;927400;927401;927402;927403;927404;927405	13	608061;608062;608063;608064;608065;608066;608067;608068;608069;608070;608071;608072;608073	608061			2399500	0	0	0	0	0	0	0	0	0	0	0	0	0	0	0	0	0	0	By matching
VVTGGGGCQEYFNMMPENENIWIQSALYSPDMVK	A0A1C7GUD6	A0A1C7GUD6	GVLQAIDEAKRTDIKVVTGGGGCQEYFNMM	NIWIQSALYSPDMVKDAVDMAVSLLKGETV	34	0	3863.73	277	310	yes	yes	3;4	2.1592e-39	144.06	1080600000	0	0	0	2946800	3373800	0	0	0	0	0	0	0	0	0	0	0	0	0	0	69952;69953	1082854;1082855;1082856;1082857;1082858;1082859;1082860;1082861;1082862;1082863;1082864;1082865;1082866;1082867;1082868;1082869;1082870;1082871;1082872;1082873;1082874;1082875;1082876;1082877;1082878;1082879;1082880;1082881;1082882;1082883;1082884	37	711760;711761;711762;711763;711764;711765;711766;711767;711768;711769;711770;711771;711772;711773;711774;711775;711776;711777;711778;711779;711780;711781;711782;711783;711784;711785;711786;711787;711788;711789;711790;711791;711792;711793;711794;711795;711796	711784		841;842	0	0	0	6910900	7083200	0	0	0	0	0	0	0	0	0	0	0	0	0	0				By MS/MS	By MS/MS
ALFTSGNAADMPSAVIEQSDLQEGNIDLITLLHK	A0A1C7I8R9	A0A1C7I8R9	VHGEEEARKSQEAARALFTSGNAADMPSAV	DLQEGNIDLITLLHKSGLAGSRSEGRRAIE	34	0	3610.82	316	349	yes	yes	3	2.1853e-39	145.03	98306000	0	0	0	0	0	0	0	0	0	0	0	0	0	0	0	0	0	0	0	4015	68231;68232;68233;68234;68235;68236;68237	7	44968;44969;44970;44971;44972;44973;44974	44971			0	0	0	0	0	0	0	0	0	0	0	0	0	0	0	0	0	0	0
SEIFSTYADNQPGVLIQVYEGER	A0A099P3Y7	A0A099P3Y7;A0A1V2LMU6	MTKLIPRNSTIPCKKSEIFSTYADNQPGVL	DNQPGVLIQVYEGERAKTKDNNLLGKFELS	23	0	2614.26	425	447	no	no	2;3	2.2282e-39	191.96	35309000	0	0	0	0	0	0	0	0	0	0	0	0	0	0	1418600	0	0	0	0	54829	835155;835156;835157;835158;835159;835160;835161;835162;835163;835164	5	545397;545398;545399;545400;545401	545400			0	0	0	0	0	0	0	0	0	0	0	0	0	0	2283200	0	0	0	0															By matching
SIFLDPNDPNVEAQALEAGISHDWIEAAK	A0A1C7HHJ2	A0A1C7HHJ2	LASIPNEEDLYAAQKSIFLDPNDPNVEAQA	ALEAGISHDWIEAAKKSPIYKMICKWGVAL	29	0	3149.53	296	324	yes	yes	3	2.255e-39	172.54	183360000	2921400	3150200	0	1317900	0	2539500	1233700	0	0	0	0	0	0	0	0	0	0	0	0	55886	851468;851469;851470;851471;851472;851473;851474;851475;851476;851477;851478;851479;851480;851481;851482;851483;851484;851485;851486;851487	19	556162;556163;556164;556165;556166;556167;556168;556169;556170;556171;556172;556173;556174;556175;556176;556177;556178;556179;556180	556171			4785200	5185600	0	3090600	0	6632700	3781700	0	0	0	0	0	0	0	0	0	0	0	0	By MS/MS	By MS/MS		By matching		By matching	By matching
GAQNLQGFICGICAGNYDVTDIFVDSTLK	A0A1C7GNE8	A0A1C7GNE8	PYAARLVDSDAYDIKGAQNLQGFICGICAG	GNYDVTDIFVDSTLKITGTGAGEIEALVEE	29	0	3175.5	61	89	yes	yes	3	2.2727e-39	172.52	238090000	0	0	0	0	0	0	0	0	0	0	0	0	0	0	0	0	0	0	0	22627	352874;352875;352876;352877;352878;352879;352880;352881;352882;352883;352884;352885;352886;352887;352888;352889;352890;352891;352892	19	233249;233250;233251;233252;233253;233254;233255;233256;233257;233258;233259;233260;233261;233262;233263;233264;233265;233266;233267	233255			0	0	0	0	0	0	0	0	0	0	0	0	0	0	0	0	0	0	0
DTASHPVAAALNYMDYDAWTLGNHEFNFGVDTLK	A0A1C7FKN3	A0A1C7FKN3	DTIQGTIMTDDLYSKDTASHPVAAALNYMD	TLGNHEFNFGVDTLKSILEQVDMPVLAANI	34	0	3782.73	103	136	yes	yes	3;4	2.3036e-39	144.68	137380000	0	0	0	0	0	0	0	0	0	0	0	0	0	0	0	0	0	0	0	11780	188510;188511;188512;188513;188514;188515;188516;188517;188518;188519;188520	10	125683;125684;125685;125686;125687;125688;125689;125690;125691;125692	125687			0	0	0	0	0	0	0	0	0	0	0	0	0	0	0	0	0	0	0
IGAVHIVLPESDASLNSAIFSQLQK	A0A099P6S7	A0A099P6S7	VCQSFAKNVGMYGERIGAVHIVLPESDASL	SDASLNSAIFSQLQKTIRSEISNPPGYGAK	25	0	2636.42	273	297	yes	yes	3	2.3445e-39	187.59	105340000	0	0	0	0	0	0	0	0	0	0	0	0	0	0	0	0	0	0	0	30456	475540;475541;475542;475543;475544;475545;475546;475547;475548	7	313314;313315;313316;313317;313318;313319;313320	313314			0	0	0	0	0	0	0	0	0	0	0	0	0	0	0	0	0	0	0
SGHPGGAMGGADFVNVLYSSFLVTDPDNPTWIAR	A0A1B1S6B0	A0A1B1S6B0	DNIRVLAASMVEKAKSGHPGGAMGGADFVN	SFLVTDPDNPTWIARDRFFLDPGHMSPMLY	34	0	3547.68	26	59	yes	yes	3	2.3497e-39	144.55	12120000	0	0	0	0	1677200	0	715190	0	0	0	0	0	0	0	0	0	0	0	0	55438	844442;844443;844444	2	551494;551495	551494			0	0	0	0	3521300	0	2192200	0	0	0	0	0	0	0	0	0	0	0	0					By matching		By matching
AGNTLYCSGQLGIDPSTGELPNSVEAQVR	A0A1C7HDP4	A0A1C7HDP4	ENAPAAVGTYSVAFKAGNTLYCSGQLGIDP	PSTGELPNSVEAQVRQAFRNVFAIVEAAGG	29	0	3032.45	23	51	yes	yes	3	2.5137e-39	172.17	76480000	0	0	0	0	0	0	0	0	0	0	0	0	0	0	0	0	0	0	0	2730	47441;47442;47443;47444;47445;47446;47447	11	31312;31313;31314;31315;31316;31317;31318;31319;31320;31321;31322	31320			0	0	0	0	0	0	0	0	0	0	0	0	0	0	0	0	0	0	0
TFSCIGTSAWVATTSEKPLFDEEMR	A0A1C7FS22	A0A1C7FS22	GLCSNVGAGSISPGRTFSCIGTSAWVATTS	VATTSEKPLFDEEMRTFTWAHIVPGLYSPT	25	1	2862.32	256	280	yes	yes	3	2.5295e-39	190.79	271560000	0	0	0	0	0	0	0	0	0	0	0	0	0	0	0	0	0	0	0	60106	913853;913854;913855;913856;913857;913858;913859;913860;913861;913862;913863;913864;913865;913866;913867;913868;913869;913870;913871;913872;913873;913874;913875	22	598768;598769;598770;598771;598772;598773;598774;598775;598776;598777;598778;598779;598780;598781;598782;598783;598784;598785;598786;598787;598788;598789;598790;598791	598773			0	0	0	0	0	0	0	0	0	0	0	0	0	0	0	0	0	0	0
LGIPVFGIVDTNSDPSNVDFVIPANDDATK	A0A1C7GX96	A0A1C7GX96	IDVMKENIAVREANRLGIPVFGIVDTNSDP	SNVDFVIPANDDATKSVEVILDACCAAMIE	30	0	3129.55	179	208	yes	yes	2;3	2.7625e-39	171.29	1119800000	0	0	0	0	0	0	0	0	0	0	0	0	0	0	0	0	0	0	0	38086	594778;594779;594780;594781;594782;594783;594784;594785;594786;594787;594788;594789;594790;594791;594792;594793;594794	21	388934;388935;388936;388937;388938;388939;388940;388941;388942;388943;388944;388945;388946;388947;388948;388949;388950;388951;388952;388953;388954	388940			0	0	0	0	0	0	0	0	0	0	0	0	0	0	0	0	0	0	0
SIDNGIFVQLVQANSPASLVGLR	Q3UC68	Q3UC68;Q3TXC7;Q3TWV1;Q3TMX0;O88601;Q3UBE4;Q3U902;Q3U724;Q3U6J5;Q3TET7;O08992;H3BLG5;Q3UB97;A2AKJ9;A2AKJ6	ILCKDQDGKIGLRLKSIDNGIFVQLVQANS	QLVQANSPASLVGLRFGDQVLQINGENCAG	23	0	2397.3	131	153	yes	no	2;3	2.8079e-39	191.71	196470000	14273000	11506000	6495900	3229400	9411300	9941100	3119800	3816500	2970800	2316200	1141900	650750	1678900	3116600	6310700	12646000	1562500	3820800	3216100	55827	850784;850785;850786;850787;850788;850789;850790;850791;850792;850793;850794;850795;850796;850797;850798;850799;850800;850801;850802;850803;850804;850805;850806;850807;850808;850809;850810;850811;850812;850813;850814;850815;850816;850817;850818	31	555682;555683;555684;555685;555686;555687;555688;555689;555690;555691;555692;555693;555694;555695;555696;555697;555698;555699;555700;555701;555702;555703;555704;555705;555706;555707;555708;555709;555710;555711;555712	555682			23379000	18940000	11930000	7573700	19759000	25964000	9563000	11118000	9699200	7534600	4062200	2657000	10369000	5555500	10157000	21710000	6019300	18872000	18728000	By MS/MS	By MS/MS	By MS/MS	By MS/MS	By MS/MS	By MS/MS	By MS/MS	By MS/MS	By MS/MS	By MS/MS	By MS/MS	By MS/MS	By MS/MS	By matching	By MS/MS	By MS/MS	By matching	By MS/MS	By MS/MS
ASMPGMMDTILNLGLNDEVVEGVAR	A0A1C7HNR6	A0A1C7HNR6	DPKNPLLVSVRSGARASMPGMMDTILNLGL	LNLGLNDEVVEGVARLTDNPRFAYDSYRRF	25	0	2631.27	98	122	yes	yes	2;3	2.816e-39	186.7	171660000	0	0	0	0	0	0	0	553990	0	0	0	0	0	0	0	0	0	0	0	5942	97896;97897;97898;97899;97900;97901;97902;97903;97904;97905;97906;97907;97908;97909;97910;97911;97912;97913;97914	23	64647;64648;64649;64650;64651;64652;64653;64654;64655;64656;64657;64658;64659;64660;64661;64662;64663;64664;64665;64666;64667;64668;64669	64661			0	0	0	0	0	0	0	1613800	0	0	0	0	0	0	0	0	0	0	0								By matching
GEPLYLDVVDCFYGVENAPVIVGGR	A0A1B1S6D2	A0A1B1S6D2	KKIAVLDRTKEPGAKGEPLYLDVVDCFYGV	CFYGVENAPVIVGGRYGLASKDTTPAQIIS	25	0	2737.34	339	363	yes	yes	2;3	2.816e-39	186.7	371370000	4841300	4644200	13852000	1586300	5151200	2055100	15489000	13316000	11442000	7550500	2368600	0	5481800	0	0	0	0	0	0	23412	364113;364114;364115;364116;364117;364118;364119;364120;364121;364122;364123;364124;364125;364126;364127;364128;364129;364130;364131;364132;364133;364134;364135;364136;364137;364138;364139;364140;364141;364142;364143;364144;364145;364146	37	240671;240672;240673;240674;240675;240676;240677;240678;240679;240680;240681;240682;240683;240684;240685;240686;240687;240688;240689;240690;240691;240692;240693;240694;240695;240696;240697;240698;240699;240700;240701;240702;240703;240704;240705;240706;240707;240708	240707			7930100	7644900	25440000	3720300	10815000	5367500	47478000	38790000	37357000	24562000	8426500	0	33858000	0	0	0	0	0	0	By MS/MS	By MS/MS	By MS/MS	By matching	By MS/MS	By MS/MS	By MS/MS	By MS/MS	By MS/MS	By MS/MS	By matching		By MS/MS
ASVDAGAAAAANVGQVVSQHVIPR	A0A1C7FXR2	A0A1C7FXR2	GLVTVMVRGDVGAVKASVDAGAAAAANVGQ	AANVGQVVSQHVIPRPHTDVEKILPKSL__	24	0	2287.2	56	79	yes	yes	2;3;4	3.0699e-39	218.63	1380700000	91679000	103990000	59896000	102590000	76049000	86000000	62794000	65276000	50098000	44356000	29270000	19468000	14531000	0	0	0	0	0	0	6078	99547;99548;99549;99550;99551;99552;99553;99554;99555;99556;99557;99558;99559;99560;99561;99562;99563;99564;99565;99566;99567;99568;99569;99570;99571;99572;99573;99574;99575;99576;99577;99578;99579;99580;99581;99582;99583;99584;99585;99586;99587;99588;99589;99590;99591;99592;99593;99594;99595;99596;99597;99598;99599;99600	44	65847;65848;65849;65850;65851;65852;65853;65854;65855;65856;65857;65858;65859;65860;65861;65862;65863;65864;65865;65866;65867;65868;65869;65870;65871;65872;65873;65874;65875;65876;65877;65878;65879;65880;65881;65882;65883;65884;65885;65886;65887;65888;65889;65890;65891	65856			150170000	171180000	110000000	240580000	159670000	224610000	192480000	190160000	163560000	144290000	104130000	79488000	89752000	0	0	0	0	0	0	By MS/MS	By MS/MS	By MS/MS	By MS/MS	By MS/MS	By MS/MS	By MS/MS	By MS/MS	By MS/MS	By MS/MS	By MS/MS	By MS/MS	By MS/MS
KGEGEVVNLDASEAVDYIMDHLSER	A0A1C7GD94	A0A1C7GD94	KGSPTQIARASDKVRKGEGEVVNLDASEAV	ASEAVDYIMDHLSERHII____________	25	1	2775.3	233	257	yes	yes	4	3.1274e-39	186.88	152560000	0	0	846330	0	0	0	0	3186100	2332400	2456400	1262700	0	1380200	0	0	0	0	0	0	34866	544077;544078;544079;544080;544081;544082;544083;544084;544085;544086;544087;544088;544089;544090;544091	5	356829;356830;356831;356832;356833;356834;356835	356834			0	0	1554300	0	0	0	0	9281600	7614800	7990800	4492200	0	8524600	0	0	0	0	0	0			By matching					By MS/MS	By matching	By matching	By matching		By matching
VKEEELNVEETQNHAEEQPQNEQAEDTTPLTHEEELEK	A0A1C7GXP2	A0A1C7GXP2	______________________________	AEDTTPLTHEEELEKELEKAQEEMEEQKDK	38	1	4473.02	8	45	yes	yes	5	3.1901e-39	137.46	17740000	0	0	0	0	0	0	0	0	0	0	0	0	0	0	0	0	0	0	0	66711	1029512;1029513;1029514	1	675802;675803	675802			0	0	0	0	0	0	0	0	0	0	0	0	0	0	0	0	0	0	0
NALDGVDIDTGIGTADEAGNVLGEDVYVYKEDER	A0A1C7I6Q7	A0A1C7I6Q7	QHADVQAYLTLRVLRNALDGVDIDTGIGTA	NVLGEDVYVYKEDERSYYALNVAVTADNYK	34	1	3611.68	284	317	yes	yes	3	3.3205e-39	148.9	41579000	0	0	0	1093100	0	0	0	0	0	0	0	0	0	0	0	0	0	0	0	45692	709368;709369;709370;709371	5	461771;461772;461773;461774;461775	461773			0	0	0	2563500	0	0	0	0	0	0	0	0	0	0	0	0	0	0	0				By matching
FAFVGDGQDNVSNALMLGAAVMGMEYHVVTPK	A0A1X8V7H4	A0A1X8V7H4	LTAHEVLKKPYKDIKFAFVGDGQDNVSNAL	GAAVMGMEYHVVTPKELEPTKETLDKANEI	32	0	3367.6	159	190	yes	yes	3	3.5086e-39	156.57	311510000	0	0	0	0	0	0	0	0	0	0	0	0	0	0	0	0	0	0	0	19485	303965;303966;303967;303968;303969;303970;303971;303972;303973	12	202436;202437;202438;202439;202440;202441;202442;202443;202444;202445;202446;202447	202440			0	0	0	0	0	0	0	0	0	0	0	0	0	0	0	0	0	0	0
VGNPFDESNFQGAITNK	Q6FRX5	Q6FRX5;A0A0W0CAF5	RLLKEFKAYIEKNIKVGNPFDESNFQGAIT	NPFDESNFQGAITNKEQYNTILKYINIGKE	17	0	1836.86	333	349	yes	no	2	3.5418e-39	212.9	87714000	0	0	0	0	713660	0	0	0	0	0	0	0	0	0	0	0	4488200	2562600	2002200	65891	1015447;1015448;1015449;1015450;1015451;1015452;1015453;1015454;1015455;1015456;1015457;1015458;1015459;1015460	11	666580;666581;666582;666583;666584;666585;666586;666587;666588;666589;666590;666591	666588			0	0	0	0	1498300	0	0	0	0	0	0	0	0	0	0	0	17290000	12658000	11659000					By matching												By matching	By matching	By MS/MS
NLVIQPTHLMNGLEYTDLVNEVAEYSDAFEK	A0A1C7G9U2	A0A1C7G9U2	NVGEALDRAEKNGVRNLVIQPTHLMNGLEY	DLVNEVAEYSDAFEKVAIGKPLLTTDDDFR	31	0	3551.71	165	195	yes	yes	3	3.7352e-39	157.82	293150000	7709200	4065700	4933300	2541300	9333000	2811800	15358000	16629000	19074000	7258400	0	0	3779200	0	0	0	0	0	0	47579;47580	736967;736968;736969;736970;736971;736972;736973;736974;736975;736976;736977;736978;736979;736980;736981;736982;736983;736984;736985;736986;736987;736988;736989;736990;736991;736992;736993;736994;736995	42	479991;479992;479993;479994;479995;479996;479997;479998;479999;480000;480001;480002;480003;480004;480005;480006;480007;480008;480009;480010;480011;480012;480013;480014;480015;480016;480017;480018;480019;480020;480021;480022;480023;480024;480025;480026;480027;480028;480029;480030;480031;480032	480023		673	12628000	6692600	9060200	5959700	19595000	7343900	47075000	48441000	62274000	23612000	0	0	23342000	0	0	0	0	0	0	By MS/MS	By MS/MS	By MS/MS	By MS/MS	By MS/MS	By MS/MS	By MS/MS	By MS/MS	By MS/MS	By MS/MS			By MS/MS
TAVVNGTFEEVSLEQYK	A0A099NYV6	A0A099NYV6	MVVPSIQKPAPAFTKTAVVNGTFEEVSLEQ	VVNGTFEEVSLEQYKGKWVLLAFFPMAFTF	17	0	1912.94	16	32	yes	yes	2	4.0405e-39	212.68	105120000	0	0	0	0	0	0	0	0	0	0	0	0	0	0	0	0	0	0	0	59266	900929;900930;900931;900932;900933;900934;900935;900936	5	590061;590062;590063;590064;590065;590066;590067	590066			0	0	0	0	0	0	0	0	0	0	0	0	0	0	0	0	0	0	0
ASMPGMMDTILNLGLNDIAVEGFAK	A0A1C7I5B9	A0A1C7I5B9	DNEDPLLVSVRSGARASMPGMMDTILNLGL	LNLGLNDIAVEGFAKKTGNARFAYDSYRRF	25	0	2607.27	97	121	yes	yes	2;3	4.0668e-39	184.34	1199900000	43260000	29186000	11250000	3880800	17007000	14859000	3885600	3700000	3086500	1470400	0	0	985580	0	0	0	0	0	0	5943;5944;5945	97915;97916;97917;97918;97919;97920;97921;97922;97923;97924;97925;97926;97927;97928;97929;97930;97931;97932;97933;97934;97935;97936;97937;97938;97939;97940;97941;97942;97943;97944;97945;97946;97947;97948;97949;97950;97951;97952;97953;97954;97955;97956;97957;97958;97959;97960;97961;97962;97963;97964;97965;97966;97967;97968;97969;97970;97971;97972;97973;97974	47	64670;64671;64672;64673;64674;64675;64676;64677;64678;64679;64680;64681;64682;64683;64684;64685;64686;64687;64688;64689;64690;64691;64692;64693;64694;64695;64696;64697;64698;64699;64700;64701;64702;64703;64704;64705;64706;64707;64708;64709;64710;64711;64712;64713;64714;64715;64716;64717	64702		1009;1010;1011	70860000	48044000	20661000	9101200	35705000	38809000	11910000	10779000	10077000	4783200	0	0	6087400	0	0	0	0	0	0	By MS/MS	By MS/MS	By MS/MS	By matching	By MS/MS	By MS/MS	By MS/MS	By MS/MS	By MS/MS	By MS/MS			By MS/MS
SWVPAEENATPGDAIDVIAIDSIYTPIK	A0A1B1SCI3	A0A1B1SCI3	PDASFQLELTINKGRSWVPAEENATPGDAI	AIDVIAIDSIYTPIKNVKYTVENFRVDQKT	28	0	2984.5	151	178	yes	yes	2;3	4.1195e-39	172.54	322380000	17094000	18004000	15522000	7708200	11214000	7691600	14082000	15682000	15563000	11930000	7746300	4338500	6878900	0	0	0	0	0	0	58611	889681;889682;889683;889684;889685;889686;889687;889688;889689;889690;889691;889692;889693;889694;889695;889696;889697;889698;889699;889700;889701;889702;889703;889704;889705;889706;889707;889708;889709;889710;889711;889712;889713;889714;889715;889716;889717;889718;889719;889720;889721	50	582222;582223;582224;582225;582226;582227;582228;582229;582230;582231;582232;582233;582234;582235;582236;582237;582238;582239;582240;582241;582242;582243;582244;582245;582246;582247;582248;582249;582250;582251;582252;582253;582254;582255;582256;582257;582258;582259;582260;582261;582262;582263;582264;582265;582266;582267;582268;582269;582270;582271	582258			27999000	29637000	28507000	18077000	23543000	20089000	43164000	45685000	50811000	38808000	27558000	17714000	42487000	0	0	0	0	0	0	By MS/MS	By MS/MS	By MS/MS	By MS/MS	By MS/MS	By MS/MS	By MS/MS	By MS/MS	By MS/MS	By MS/MS	By MS/MS	By MS/MS	By MS/MS
VGYGFDAYNETYVDMISAGIVDPTK	A0A174XRE8	A0A174XRE8	IDGSVVLENVKKADKVGYGFDAYNETYVDM	TYVDMISAGIVDPTKVTRSALENAASIAAT	25	0	2724.26	474	498	yes	yes	2;3	4.1228e-39	190.24	89112000	0	0	0	0	0	0	0	0	0	0	0	0	0	0	0	0	0	0	0	66060	1018264;1018265;1018266;1018267;1018268;1018269;1018270;1018271;1018272;1018273;1018274;1018275;1018276;1018277;1018278;1018279;1018280;1018281;1018282;1018283;1018284	19	668380;668381;668382;668383;668384;668385;668386;668387;668388;668389;668390;668391;668392;668393;668394;668395;668396;668397;668398	668395			0	0	0	0	0	0	0	0	0	0	0	0	0	0	0	0	0	0	0
TAFQFAVDNGYDIPEFTDWVYPDVK	A0A1C7FY06	A0A1C7FY06	DKYADKIDELNAFRKTAFQFAVDNGYDIPE	YDIPEFTDWVYPDVKVDETQMLSATAATAG	25	0	2936.35	783	807	yes	yes	2;3	4.2651e-39	190.18	122680000	0	0	0	0	0	0	0	0	0	0	0	0	0	0	0	0	0	0	0	58965	895817;895818;895819;895820;895821;895822;895823;895824;895825	12	586574;586575;586576;586577;586578;586579;586580;586581;586582;586583;586584;586585	586579			0	0	0	0	0	0	0	0	0	0	0	0	0	0	0	0	0	0	0
AEDWLYEDGYESTK	G8B7A3	G8B7A3	AKKEEVEKLTGLLQKAEDWLYEDGYESTKA	KAEDWLYEDGYESTKAKYIAKYEELASIGN	14	0	1704.72	622	635	yes	yes	2	4.4562e-39	223.87	226440000	0	0	0	0	0	0	0	0	0	0	0	0	0	0	0	0	0	0	0	1508	28589;28590;28591;28592;28593;28594;28595;28596;28597;28598;28599;28600;28601;28602;28603;28604	15	19283;19284;19285;19286;19287;19288;19289;19290;19291;19292;19293;19294;19295;19296;19297;19298	19298			0	0	0	0	0	0	0	0	0	0	0	0	0	0	0	0	0	0	0
DLSDTEIYGHLIDK	A0A1C7GCK2	A0A1C7GCK2	INGPIGYKSWAKYCRDLSDTEIYGHLIDKT	RDLSDTEIYGHLIDKTMAVTDGDGVYGIPY	14	0	1617.79	128	141	yes	yes	2;3	4.4562e-39	223.87	1077800000	76966000	74508000	52997000	49313000	53892000	44533000	71646000	49934000	46258000	49014000	41163000	34489000	19877000	7958300	0	0	0	0	0	10627	171759;171760;171761;171762;171763;171764;171765;171766;171767;171768;171769;171770;171771;171772;171773;171774;171775;171776;171777;171778;171779;171780;171781;171782;171783;171784;171785;171786;171787;171788;171789;171790;171791;171792;171793;171794;171795;171796;171797;171798;171799;171800;171801;171802;171803;171804;171805;171806;171807;171808;171809;171810;171811;171812;171813;171814;171815;171816;171817;171818;171819;171820;171821;171822;171823;171824;171825;171826;171827;171828;171829;171830;171831	52	114553;114554;114555;114556;114557;114558;114559;114560;114561;114562;114563;114564;114565;114566;114567;114568;114569;114570;114571;114572;114573;114574;114575;114576;114577;114578;114579;114580;114581;114582;114583;114584;114585;114586;114587;114588;114589;114590;114591;114592;114593;114594;114595;114596;114597;114598;114599;114600;114601;114602;114603;114604	114601			126070000	122650000	97331000	115650000	113150000	116310000	219610000	145460000	151020000	159450000	146440000	140820000	122770000	14186000	0	0	0	0	0	By MS/MS	By MS/MS	By MS/MS	By MS/MS	By MS/MS	By MS/MS	By MS/MS	By MS/MS	By MS/MS	By MS/MS	By MS/MS	By MS/MS	By MS/MS	By matching
APVDEFPLCVHLVSNELEQLSSEALEAAR	G8B824	G8B824	VPDPKIRIYDLGRKKAPVDEFPLCVHLVSN	NELEQLSSEALEAARICANKYITKVSGRDS	29	0	3222.59	41	69	yes	yes	3	4.5557e-39	169.26	104010000	0	0	0	0	0	0	0	0	0	0	0	0	0	0	0	0	0	0	0	5341	88686;88687;88688;88689;88690;88691;88692;88693	7	58557;58558;58559;58560;58561;58562;58563	58558			0	0	0	0	0	0	0	0	0	0	0	0	0	0	0	0	0	0	0
QLFETGVMETANSWDEYIAAFTSGK	A0A1C7FX62	A0A1C7FX62	FQGNETLKEALNVYRQLFETGVMETANSWD	ANSWDEYIAAFTSGKSLGVINGCWIMASIE	25	0	2794.28	247	271	yes	yes	2;3	4.8943e-39	190.46	168830000	28003000	17820000	5821400	5437400	28023000	19002000	7823200	5855300	8551200	3478300	396920	0	1043900	0	0	881280	0	0	0	51798;51799	796582;796583;796584;796585;796586;796587;796588;796589;796590;796591;796592;796593;796594;796595;796596;796597;796598;796599;796600;796601;796602;796603;796604;796605;796606;796607;796608;796609;796610;796611;796612;796613;796614;796615;796616;796617;796618;796619;796620;796621;796622	45	519755;519756;519757;519758;519759;519760;519761;519762;519763;519764;519765;519766;519767;519768;519769;519770;519771;519772;519773;519774;519775;519776;519777;519778;519779;519780;519781;519782;519783;519784;519785;519786;519787;519788;519789;519790;519791;519792;519793;519794;519795;519796;519797;519798;519799	519795			45868000	29333000	10691000	12752000	58834000	49629000	23980000	17057000	27918000	11315000	1412100	0	6447500	0	0	1513000	0	0	0	By MS/MS	By MS/MS	By MS/MS	By MS/MS	By MS/MS	By MS/MS	By MS/MS	By MS/MS	By MS/MS	By MS/MS	By matching		By MS/MS			By matching
YCTVDGQGNFGSVDGDSPAAQR	A0A1C7HIP7	A0A1C7HIP7	AYETIVRMAQDFSMRYCTVDGQGNFGSVDG	GNFGSVDGDSPAAQRYTEVRMTRIASDMLA	22	0	2299.98	111	132	yes	yes	2;3	4.9662e-39	192.54	20014000	0	0	0	0	0	0	0	0	0	0	0	0	0	0	0	0	0	0	0	71178	1103309;1103310;1103311;1103312;1103313;1103314;1103315;1103316;1103317	5	725482;725483;725484;725485;725486;725487	725486			0	0	0	0	0	0	0	0	0	0	0	0	0	0	0	0	0	0	0
DGIDVVAINDPFITNDYAAYMFK	Q6FPW3	Q6FPW3;A0A0W0CMV6	FGRIGRIVLRIAMKRDGIDVVAINDPFITN	NDPFITNDYAAYMFKYDSTHGRYDGEVTHD	23	0	2591.23	24	46	yes	no	2;3	5.1157e-39	191.89	66278000	0	0	0	0	0	0	0	0	0	0	0	0	0	0	0	0	0	590180	0	9392	149376;149377;149378;149379;149380;149381;149382;149383;149384;149385;149386;149387;149388;149389	7	98954;98955;98956;98957;98958;98959;98960	98956			0	0	0	0	0	0	0	0	0	0	0	0	0	0	0	0	0	2915100	0																		By matching
IPMVLIPATISNNVPGTEYSLGSDTCLNK	A0A1Z8JSP6	A0A1Z8JSP6;A0A2U9QYW0;A0A1V2LME1;A0A099NUF2	IQELESARSNYPAFRIPMVLIPATISNNVP	PGTEYSLGSDTCLNKLVEYCDVITQSASST	29	0	3103.56	1453	1481	no	no	3	5.1218e-39	168.45	127740000	0	0	0	0	0	0	0	0	0	0	0	0	0	0	0	0	0	0	0	32568	509833;509834;509835;509836;509837;509838;509839;509840	10	334799;334800;334801;334802;334803;334804;334805;334806;334807;334808	334804			0	0	0	0	0	0	0	0	0	0	0	0	0	0	0	0	0	0	0
VQGSYVNDEGELQEYEEVLDMDVLAPNHK	A0A1C7HP67	A0A1C7HP67	YHKEAEGIRAVGPLRVQGSYVNDEGELQEY	YEEVLDMDVLAPNHKLSQERFYLDIQEYQS	29	0	3319.52	45	73	yes	yes	3	5.123e-39	168.45	121030000	1473400	0	0	0	0	0	0	0	0	0	0	0	0	0	0	0	0	0	0	68347	1057280;1057281;1057282;1057283;1057284;1057285;1057286;1057287;1057288;1057289;1057290;1057291	16	694737;694738;694739;694740;694741;694742;694743;694744;694745;694746;694747;694748;694749;694750;694751;694752	694741			2413500	0	0	0	0	0	0	0	0	0	0	0	0	0	0	0	0	0	0	By matching
ICLTPEDEGTHELGLSIVDADGTPLDKER	A0A2N8IGG7	A0A2N8IGG7	RQFPVVHPVCAVALRICLTPEDEGTHELGL	LSIVDADGTPLDKERMPIKINFPVPAFPEG	29	1	3179.53	46	74	yes	yes	3	5.1235e-39	173.89	38078000	0	0	0	0	0	0	0	0	0	0	0	0	0	0	0	0	0	0	0	29302	457733;457734;457735	6	301761;301762;301763;301764;301765;301766	301763			0	0	0	0	0	0	0	0	0	0	0	0	0	0	0	0	0	0	0
QEYDESGPSIVHHK	A0A2U9R5R7	A0A0W0CRE1;P60009;A0A1V2L6E4;Q9UVZ8;A0A1D8PFR4;P14235;A0A2U9R5R7;A0A099P850;A0A1V2LPI2;C4YFV6	ILASLSTFQQMWISKQEYDESGPSIVHHKC	KQEYDESGPSIVHHKCF_____________	14	0	1624.75	362	375	no	no	2;3;4	5.1424e-39	223.77	3465400000	2435700	2893000	1847500	0	0	483310	0	0	112540	0	774000	0	0	0	0	0	25556000	12909000	11856000	50847;50848	784663;784664;784665;784666;784667;784668;784669;784670;784671;784672;784673;784674;784675;784676;784677;784678;784679;784680;784681;784682;784683;784684;784685;784686;784687;784688;784689;784690;784691;784692;784693;784694;784695;784696;784697;784698;784699;784700;784701;784702;784703;784704;784705;784706;784707;784708;784709;784710;784711;784712;784713;784714;784715;784716;784717;784718;784719;784720;784721;784722;784723;784724;784725;784726;784727;784728;784729;784730;784731;784732;784733;784734;784735;784736;784737;784738;784739;784740;784741;784742;784743;784744;784745;784746;784747;784748;784749;784750;784751;784752;784753;784754;784755;784756;784757;784758;784759;784760;784761	80	512264;512265;512266;512267;512268;512269;512270;512271;512272;512273;512274;512275;512276;512277;512278;512279;512280;512281;512282;512283;512284;512285;512286;512287;512288;512289;512290;512291;512292;512293;512294;512295;512296;512297;512298;512299;512300;512301;512302;512303;512304;512305;512306;512307;512308;512309;512310;512311;512312;512313;512314;512315;512316;512317;512318;512319;512320;512321;512322;512323;512324;512325;512326;512327;512328;512329;512330;512331;512332;512333;512334;512335;512336;512337;512338;512339;512340;512341;512342;512343;512344	512288			3989600	4762300	3392900	0	0	1262300	0	0	367420	0	2753500	0	0	0	0	0	98451000	63765000	69039000	By matching	By matching	By matching			By matching			By matching		By matching						By MS/MS	By MS/MS	By MS/MS
FSADIITLFDMIEK	A0A0W0D181	A0A0W0D181;Q6FXG5	DDAMATDKLSDGIRKFSADIITLFDMIEKK	KFSADIITLFDMIEKKVKA___________	14	0	1641.83	317	330	yes	no	2;3	5.1424e-39	223.77	167080000	0	0	0	0	0	0	0	0	0	0	0	0	0	0	0	0	0	1330200	862610	21607	337540;337541;337542;337543;337544;337545;337546;337547;337548;337549;337550;337551;337552;337553;337554;337555;337556;337557;337558;337559;337560;337561;337562;337563;337564;337565;337566;337567;337568;337569;337570;337571	23	223363;223364;223365;223366;223367;223368;223369;223370;223371;223372;223373;223374;223375;223376;223377;223378;223379;223380;223381;223382;223383;223384;223385;223386	223367			0	0	0	0	0	0	0	0	0	0	0	0	0	0	0	0	0	6570500	5023200																		By MS/MS	By matching
VSGQDMSYFDDETK	A0A1C7GA34	A0A1C7GA34	GIADRTDYDLSQHQKVSGQDMSYFDDETKE	KVSGQDMSYFDDETKERYIPYVIEPSLGAD	14	0	1620.66	308	321	yes	yes	2	5.1424e-39	223.77	131160000	2797000	2507600	5764500	2003000	0	0	8683100	6483400	6710400	8581500	6308900	5469500	2255100	0	0	0	0	0	0	68695	1062556;1062557;1062558;1062559;1062560;1062561;1062562;1062563;1062564;1062565;1062566;1062567;1062568;1062569;1062570;1062571;1062572;1062573;1062574;1062575;1062576;1062577;1062578;1062579;1062580;1062581;1062582;1062583;1062584;1062585;1062586;1062587;1062588;1062589;1062590;1062591	21	698058;698059;698060;698061;698062;698063;698064;698065;698066;698067;698068;698069;698070;698071;698072;698073;698074;698075;698076;698077;698078;698079;698080	698063			4581500	4127700	10587000	4697500	0	0	26616000	18887000	21908000	27916000	22444000	22332000	13929000	0	0	0	0	0	0	By matching	By MS/MS	By MS/MS	By matching			By matching	By MS/MS	By MS/MS	By MS/MS	By matching	By MS/MS	By MS/MS
VEEVVNGLSEGDLK	A0A1C7GAU2	A0A1C7GAU2	LAIVTTGKITGIVKKVEEVVNGLSEGDLKS	KVEEVVNGLSEGDLKSTIDYQANNEFGNLV	14	0	1486.75	218	231	yes	yes	2	5.1424e-39	223.77	566880000	34336000	26912000	21810000	26564000	22187000	0	38460000	36861000	38547000	40830000	45960000	45033000	14021000	0	0	0	0	0	0	64876	997025;997026;997027;997028;997029;997030;997031;997032;997033;997034;997035;997036;997037;997038;997039;997040;997041;997042;997043;997044	25	654628;654629;654630;654631;654632;654633;654634;654635;654636;654637;654638;654639;654640;654641;654642;654643;654644;654645;654646;654647;654648;654649;654650;654651;654652;654653	654653			56242000	44301000	40055000	62299000	46582000	0	117890000	107380000	125850000	132820000	163500000	183870000	86600000	0	0	0	0	0	0	By MS/MS	By MS/MS	By MS/MS	By MS/MS	By MS/MS	By MS/MS	By MS/MS	By MS/MS	By MS/MS	By MS/MS	By MS/MS	By MS/MS	By MS/MS
AQNWTIPVGITIAR	A0A2N8I054	A0A2N8I054	FSESGPYGRTFGHARAQNWTIPVGITIARA	RAQNWTIPVGITIARAYQTDGGTTITPALT	14	0	1538.86	940	953	yes	yes	2;3	5.1424e-39	223.77	1360200000	75980000	93400000	43415000	23003000	38898000	31207000	2138100	17440000	13983000	12897000	13804000	12581000	8673800	0	0	0	0	0	0	5592	93030;93031;93032;93033;93034;93035;93036;93037;93038;93039;93040;93041;93042;93043;93044;93045;93046;93047;93048;93049;93050;93051;93052;93053;93054;93055;93056;93057;93058;93059;93060;93061;93062;93063;93064;93065;93066;93067;93068;93069;93070;93071;93072;93073;93074;93075;93076;93077;93078;93079;93080;93081;93082;93083;93084;93085;93086;93087;93088;93089;93090;93091;93092;93093	42	61686;61687;61688;61689;61690;61691;61692;61693;61694;61695;61696;61697;61698;61699;61700;61701;61702;61703;61704;61705;61706;61707;61708;61709;61710;61711;61712;61713;61714;61715;61716;61717;61718;61719;61720;61721;61722;61723;61724;61725;61726;61727;61728	61689			124450000	153750000	79733000	53946000	81667000	81506000	6553900	50805000	45653000	41954000	49108000	51367000	53574000	0	0	0	0	0	0	By MS/MS	By MS/MS	By MS/MS	By MS/MS	By MS/MS	By MS/MS	By matching	By MS/MS	By MS/MS	By MS/MS	By MS/MS	By MS/MS	By matching
KSAPEPAQAGAPSVSPFVTAPVEPEPAQK	A0A1C7GRX9	A0A1C7GRX9	SLELAQEGISLKLERKSAPEPAQAGAPSVS	SPFVTAPVEPEPAQKKGSLVLSPTVGVFYA	29	1	2886.48	35	63	yes	yes	3	5.2809e-39	173.21	12594000	0	0	0	0	0	0	0	0	0	0	0	0	0	0	0	0	0	0	0	35365	549417;549418	4	359831;359832;359833;359834	359834			0	0	0	0	0	0	0	0	0	0	0	0	0	0	0	0	0	0	0
YTEGTYHVVNLTTDSDQALNEFDR	A0A073JQE6	A0A073JQE6	SKDWSTRRFAYPIAKYTEGTYHVVNLTTDS	NLTTDSDQALNEFDRLAKFSDDILRHMIVK	24	0	2787.26	57	80	yes	yes	3	5.2815e-39	190.91	172890000	0	0	0	0	0	0	0	0	0	0	1019700	0	0	0	0	0	0	0	0	73290	1135641;1135642;1135643;1135644;1135645;1135646;1135647;1135648;1135649;1135650;1135651;1135652;1135653	12	747270;747271;747272;747273;747274;747275;747276;747277;747278;747279;747280;747281;747282	747272			0	0	0	0	0	0	0	0	0	0	3627500	0	0	0	0	0	0	0	0											By matching
NFVSQGGCPYGTGAGDLGYTIPCETANNPHK	A0A1C7HNM1	A0A1C7HNM1	KEGYYDGKTFHRVIKNFVSQGGCPYGTGAG	LGYTIPCETANNPHKHEDGSLSMAHRGKDT	31	0	3281.45	51	81	yes	yes	3	5.3796e-39	157.08	26323000	0	0	0	0	0	0	0	0	0	0	0	0	0	0	0	0	0	0	0	46542	721474;721475;721476;721477;721478	9	469943;469944;469945;469946;469947;469948;469949;469950;469951	469949			0	0	0	0	0	0	0	0	0	0	0	0	0	0	0	0	0	0	0
DLSSLLFNFEVSASPAAGASAGAAAGASGEAAAEEEVEEAK	A0A099P5Q7	A0A099P5Q7	DSIWAQIYAKALEGKDLSSLLFNFEVSASP	ASGEAAAEEEVEEAKEESDDDMGFGLFD__	41	0	3880.81	53	93	yes	yes	3;4	5.8043e-39	126.14	80181000	0	0	0	0	0	0	0	0	0	0	0	0	0	0	0	0	0	0	0	10645	171963;171964;171965;171966;171967;171968;171969;171970;171971;171972;171973	14	114703;114704;114705;114706;114707;114708;114709;114710;114711;114712;114713;114714;114715;114716	114703			0	0	0	0	0	0	0	0	0	0	0	0	0	0	0	0	0	0	0
ASMPGMMDTILNLGLNEEVVEYMAK	A0A1C7GNI8	A0A1C7GNI8	DKENPLLVSVRSGARASMPGMMDTILNLGL	LNLGLNEEVVEYMAKASGNPRWAYDCYRRF	25	0	2755.29	98	122	yes	yes	2;3	5.8046e-39	189.52	1253400000	0	0	0	0	0	0	0	0	0	0	0	0	0	0	0	0	0	0	0	5950	98089;98090;98091;98092;98093;98094;98095;98096;98097;98098;98099;98100;98101;98102;98103;98104;98105;98106;98107;98108;98109;98110;98111;98112;98113	28	64807;64808;64809;64810;64811;64812;64813;64814;64815;64816;64817;64818;64819;64820;64821;64822;64823;64824;64825;64826;64827;64828;64829;64830;64831;64832;64833;64834	64812			0	0	0	0	0	0	0	0	0	0	0	0	0	0	0	0	0	0	0
SKEIVDISGLTHGIGWCAPQQGACK	A0A1C7GXU1	A0A1C7GXU1	NHGPAPIPEEGKWVKSKEIVDISGLTHGIG	THGIGWCAPQQGACKLTLNVKEGIIQEALV	25	1	2711.32	33	57	yes	yes	3;4	6.0107e-39	189.11	78623000	0	0	0	0	0	0	0	0	0	0	0	0	0	0	0	0	0	0	0	56166	856247;856248;856249;856250;856251;856252	9	559577;559578;559579;559580;559581;559582;559583;559584;559585	559579			0	0	0	0	0	0	0	0	0	0	0	0	0	0	0	0	0	0	0
TTIGATSDENDPNATGWLRPETAQSIFCQYK	A0A2N8I1M7	A0A2N8I1M7	GSLLTEAREFNLMFKTTIGATSDENDPNAT	WLRPETAQSIFCQYKNILDSSRVKLPFGIA	31	1	3470.6	205	235	yes	yes	3	6.4849e-39	158.75	56736000	0	0	0	816610	0	0	2329700	0	0	1274100	1990300	0	1258500	0	0	0	0	0	0	62719	958297;958298;958299;958300;958301;958302;958303;958304;958305;958306;958307;958308;958309;958310;958311	11	628839;628840;628841;628842;628843;628844;628845;628846;628847;628848;628849	628843			0	0	0	1915100	0	0	7141100	0	0	4144600	7080500	0	7773400	0	0	0	0	0	0				By matching			By MS/MS			By matching	By matching		By matching
DIFSGDELLSDAYDINEVDGVIYEADCAMVK	Q6FKB6	Q6FKB6;A0A0W0CTA5	______________________________	EVDGVIYEADCAMVKVGGDNIDIGANPSTE	31	0	3465.55	6	36	yes	no	3	6.633e-39	156.52	146330000	0	0	0	0	0	0	0	0	0	0	0	0	0	0	0	0	0	1288100	0	9844;9845	159325;159326;159327;159328;159329;159330;159331	6	106161;106162;106163;106164;106165;106166	106162			0	0	0	0	0	0	0	0	0	0	0	0	0	0	0	0	0	6362400	0																		By matching
FNEDCYCTIGQVGNTQHMNEMSGK	A0A2N8HQJ1	A0A2N8HQJ1	AGYALIKMPSGEIRRFNEDCYCTIGQVGNT	GQVGNTQHMNEMSGKAGRTRWMGVRPTVRG	24	0	2819.14	184	207	yes	yes	3	6.8796e-39	190.57	479240000	0	0	0	999670	0	0	4104600	4828600	3301100	3368600	3810000	3203300	3657900	0	0	0	0	0	0	21180	331597;331598;331599;331600;331601;331602;331603;331604;331605;331606;331607;331608;331609;331610;331611;331612;331613;331614;331615;331616;331617;331618;331619;331620;331621;331622;331623;331624;331625;331626;331627;331628;331629	42	219485;219486;219487;219488;219489;219490;219491;219492;219493;219494;219495;219496;219497;219498;219499;219500;219501;219502;219503;219504;219505;219506;219507;219508;219509;219510;219511;219512;219513;219514;219515;219516;219517;219518;219519;219520;219521;219522;219523;219524;219525;219526;219527;219528	219511			0	0	0	2344400	0	0	12582000	14066000	10777000	10958000	13554000	13079000	22593000	0	0	0	0	0	0				By matching			By MS/MS	By MS/MS	By MS/MS	By MS/MS	By MS/MS	By MS/MS	By MS/MS
LASDINDETPMAINCEYGAFDNDWK	A0A099P592	A0A099P592;A0A1Z8JK42;A0A2U9R3H3	AYYDFAKNIPKLEGKLASDINDETPMAINC	MAINCEYGAFDNDWKVLPRTKYDIQIDQES	25	0	2888.23	214	238	no	no	2;3	6.9124e-39	189.04	284370000	0	0	0	0	0	0	0	0	0	0	0	0	0	0	0	0	0	0	0	36192	562133;562134;562135;562136;562137;562138;562139;562140;562141;562142;562143;562144;562145;562146;562147;562148;562149;562150;562151;562152;562153;562154;562155;562156	29	367777;367778;367779;367780;367781;367782;367783;367784;367785;367786;367787;367788;367789;367790;367791;367792;367793;367794;367795;367796;367797;367798;367799;367800;367801;367802;367803;367804;367805	367782			0	0	0	0	0	0	0	0	0	0	0	0	0	0	0	0	0	0	0
SLDDVDSMQDGTINLSR	A0A174P5Z0	A0A174P5Z0	VADDAISCVAYGTGKSLDDVDSMQDGTINL	DDVDSMQDGTINLSRRKQMN__________	17	0	1864.85	319	335	yes	yes	2	7.354e-39	211.22	48693000	0	0	0	0	0	0	0	0	0	0	0	0	0	0	0	0	0	0	0	56246	857354;857355;857356;857357;857358;857359;857360;857361;857362	8	560245;560246;560247;560248;560249;560250;560251;560252;560253	560247			0	0	0	0	0	0	0	0	0	0	0	0	0	0	0	0	0	0	0
PLMGENADGEVDEFVPFPGALPAALVWK	A0A1C7FJ67	A0A1C7FJ67	LDIIVELLPSPLEGRPLMGENADGEVDEFV	FVPFPGALPAALVWKTVSDQYGKYSFVKVI	28	0	2968.47	283	310	yes	yes	2;3	7.6521e-39	174.39	139690000	0	0	0	0	0	0	0	375440	0	0	0	0	376640	0	0	0	0	0	0	49832	772470;772471;772472;772473;772474;772475;772476;772477;772478;772479;772480;772481;772482;772483;772484;772485	13	504040;504041;504042;504043;504044;504045;504046;504047;504048;504049;504050;504051;504052	504044			0	0	0	0	0	0	0	1093700	0	0	0	0	2326300	0	0	0	0	0	0								By matching					By matching
ITEIQAANTLSSESAAFVAADATSIDVVLDK	A0A1C7GPE2	A0A1C7GPE2	EVQLNPVLNPAAGPRITEIQAANTLSSESA	FVAADATSIDVVLDKEYGDEAGGSETQGDK	31	0	3149.6	433	463	yes	yes	3	7.7361e-39	156.02	197330000	0	0	0	0	913710	0	0	1571900	660430	0	0	0	0	0	0	0	0	0	0	33397	522928;522929;522930;522931;522932;522933;522934;522935;522936;522937;522938;522939;522940;522941;522942;522943;522944;522945;522946;522947;522948;522949;522950;522951;522952;522953;522954;522955;522956;522957;522958;522959;522960;522961;522962;522963;522964;522965;522966;522967;522968;522969	23	343305;343306;343307;343308;343309;343310;343311;343312;343313;343314;343315;343316;343317;343318;343319;343320;343321;343322;343323;343324;343325;343326;343327;343328;343329	343309			0	0	0	0	1918300	0	0	4579100	2156200	0	0	0	0	0	0	0	0	0	0					By matching			By matching	By matching
DVQFHENNDDPVSK	G8B7I7	G8B7I7	NGKIGGKLMGIITSRDVQFHENNDDPVSKV	RDVQFHENNDDPVSKVMTTELVTGKQGISL	14	0	1642.72	167	180	yes	yes	2;3	7.9548e-39	223.36	87047000	0	0	0	0	0	0	0	0	0	0	0	0	0	0	0	0	0	0	0	12262	196413;196414;196415;196416;196417;196418;196419;196420;196421;196422	8	131394;131395;131396;131397;131398;131399;131400;131401;131402	131402			0	0	0	0	0	0	0	0	0	0	0	0	0	0	0	0	0	0	0
NQTAAHQLEQVGSR	A0A1C7HF59	A0A1C7HF59	LLENKVGAPKLGAIRNQTAAHQLEQVGSRL	RNQTAAHQLEQVGSRLRKMMPFISAHKHID	14	0	1537.76	306	319	yes	yes	2;3	7.9548e-39	223.36	261460000	2489300	2974800	2461800	1571600	2053700	0	684040	1104000	482440	0	0	1197700	0	0	0	0	0	0	0	48329	749683;749684;749685;749686;749687;749688;749689;749690;749691;749692;749693;749694;749695;749696;749697;749698;749699;749700;749701;749702;749703;749704;749705;749706;749707;749708;749709;749710;749711;749712;749713;749714;749715;749716;749717;749718;749719;749720;749721;749722;749723;749724;749725;749726;749727;749728;749729;749730;749731;749732;749733;749734	33	488973;488974;488975;488976;488977;488978;488979;488980;488981;488982;488983;488984;488985;488986;488987;488988;488989;488990;488991;488992;488993;488994;488995;488996;488997;488998;488999;489000;489001;489002;489003;489004;489005	488992			4077500	4896900	4521200	3685800	4311700	0	2096700	3216200	1575100	0	0	4890300	0	0	0	0	0	0	0	By MS/MS	By MS/MS	By MS/MS	By matching	By MS/MS		By matching	By matching	By matching			By matching
FDFMGTCTYLLVGSCGQNAALPAFK	E9Q9C6	E9Q9C6;E9Q0B5	QASGDPHYVSFDGKRFDFMGTCTYLLVGSC	LVGSCGQNAALPAFKVLVENEHRGSQTVSY	25	0	2767.28	464	488	yes	no	2;3	7.9584e-39	188.59	125670000	0	0	5788200	1579800	2004000	0	0	5132200	2253600	3097600	1557000	1046100	3360800	11987000	3091800	10856000	0	3733900	3892300	19771;19772	308463;308464;308465;308466;308467;308468;308469;308470;308471;308472;308473;308474;308475;308476;308477;308478;308479;308480;308481;308482;308483;308484;308485;308486;308487;308488;308489	16	205342;205343;205344;205345;205346;205347;205348;205349;205350;205351;205352;205353;205354;205355;205356;205357	205350		1422	0	0	10630000	3704900	4207500	0	0	14951000	7357600	10077000	5539100	4271100	20758000	21368000	4976300	18638000	0	18443000	22666000			By MS/MS	By matching	By matching			By MS/MS	By matching	By matching	By matching	By matching	By matching	By MS/MS	By matching	By MS/MS		By MS/MS	By matching
MDSYTDVSTQCCGR	A0A1C7G3W2	A0A1C7G3W2	______________________________	______________________________	14	0	1678.64	1	14	yes	yes	2	8.2667e-39	223.31	49976000	0	0	0	0	0	0	1903800	3919400	2186800	2385400	0	2480900	1373400	0	0	0	0	0	0	43665	676967;676968;676969;676970;676971;676972;676973;676974;676975;676976;676977;676978;676979;676980;676981;676982;676983;676984	15	440631;440632;440633;440634;440635;440636;440637;440638;440639;440640;440641;440642;440643;440644;440645;440646	440644			0	0	0	0	0	0	5835500	11418000	7139500	7759700	0	10130000	8482800	0	0	0	0	0	0							By MS/MS	By MS/MS	By matching	By MS/MS		By MS/MS	By MS/MS
IGAFGLTEPNAGSDAGGTETTAVDK	A0A1V0QCC9	A0A1V0QCC9	EQKKKYLVPLARGEKIGAFGLTEPNAGSDA	AGSDAGGTETTAVDKGDHWLLNGGKIFITN	25	0	2378.12	120	144	yes	yes	2;3	8.3079e-39	188.44	39812000	0	0	0	0	0	0	0	0	0	0	0	0	0	0	0	0	0	0	0	30431	474994;474995;474996;474997;474998;474999;475000;475001;475002	9	312917;312918;312919;312920;312921;312922;312923;312924;312925	312923			0	0	0	0	0	0	0	0	0	0	0	0	0	0	0	0	0	0	0
AVNAGGVATSGLEMSQNAMHLSWSAAEVDEK	A0A1C7H1H4	A0A1C7H1H4	IDLFIEHKIMYAPGKAVNAGGVATSGLEMS	NAMHLSWSAAEVDEKLHAIMHGIHAQCVKY	31	0	3159.46	368	398	yes	yes	3	8.3801e-39	155.73	54438000	0	0	0	0	0	0	0	0	0	0	0	0	0	0	0	0	0	0	0	6943	113233;113234;113235;113236;113237;113238;113239;113240;113241	6	74608;74609;74610;74611;74612;74613;74614;74615	74614			0	0	0	0	0	0	0	0	0	0	0	0	0	0	0	0	0	0	0
DTFMALPGCTLAIDHLDDYHAIMGTILK	A0A1B1S778	A0A1B1S778	MYLTSGYPWGSIRARDTFMALPGCTLAIDH	DHLDDYHAIMGTILKALNNYIDNEMLDERI	28	0	3131.51	305	332	yes	yes	4	8.3829e-39	168.12	35656000	0	0	4617100	0	2095300	1456900	888640	0	0	1587800	600920	0	0	0	0	0	0	0	0	11845;11846	189175;189176;189177;189178;189179;189180;189181;189182;189183	2	126089;126090	126090		219	0	0	8479500	0	4399100	3805000	2723900	0	0	5165100	2137800	0	0	0	0	0	0	0	0			By matching		By matching	By matching	By matching			By matching	By matching
DCSPLLLDLGPEDPGIFVTQSVHK	A0A1C7HLG8	A0A1C7HLG8	DSAWVGYEQFIPMMRDCSPLLLDLGPEDPG	GPEDPGIFVTQSVHKQQAGFSQTSQIHKKD	24	0	2636.32	332	355	yes	yes	3	9.1685e-39	190.09	456080000	0	0	0	0	1908900	0	3290800	3496200	0	3163400	1663100	3667300	3943100	0	0	0	0	0	0	8541	138071;138072;138073;138074;138075;138076;138077;138078;138079;138080;138081;138082;138083;138084;138085;138086;138087;138088;138089;138090;138091;138092;138093;138094;138095;138096;138097;138098	11	91607;91608;91609;91610;91611;91612;91613;91614;91615;91616;91617	91611			0	0	0	0	4007700	0	10087000	10185000	0	10291000	5916500	14973000	24354000	0	0	0	0	0	0					By matching		By matching	By MS/MS		By MS/MS	By MS/MS	By matching	By matching
IFAECDPENESSWR	A0A1C7GKW9	A0A1C7GKW9	CRAVLNRAFKEGAHRIFAECDPENESSWRL	RIFAECDPENESSWRLLEALGFQREGHLRQ	14	0	1738.73	122	135	yes	yes	2	9.3989e-39	223.14	327650000	0	0	0	0	0	0	0	1417300	0	0	0	0	0	0	0	0	0	0	0	30232	472184;472185;472186;472187;472188;472189;472190;472191;472192;472193;472194;472195;472196;472197;472198;472199	22	311210;311211;311212;311213;311214;311215;311216;311217;311218;311219;311220;311221;311222;311223;311224;311225;311226;311227;311228;311229;311230;311231	311213			0	0	0	0	0	0	0	4128900	0	0	0	0	0	0	0	0	0	0	0								By matching
GVVLLDVTPLSMGIETLGGVMTK	A0A1C7GZC7	A0A1C7GZC7	IGAAVQGAVLTDEIKGVVLLDVTPLSMGIE	PLSMGIETLGGVMTKLIDANTTIPARKSET	23	0	2329.26	382	404	yes	yes	2;3	9.663e-39	191.78	157390000	0	0	0	0	0	0	0	0	0	0	0	0	0	0	0	0	0	0	0	27123	425053;425054;425055;425056;425057;425058;425059;425060;425061;425062;425063;425064;425065;425066;425067	12	281116;281117;281118;281119;281120;281121;281122;281123;281124;281125;281126;281127	281124			0	0	0	0	0	0	0	0	0	0	0	0	0	0	0	0	0	0	0
IVASEATDHAVEEFLDWLNSFSEK	A0A174N751	A0A174N751	GNYDITHVFIDSLTKIVASEATDHAVEEFL	AVEEFLDWLNSFSEKNNIKFTVTISADASL	24	0	2736.29	90	113	yes	yes	3;4	9.7057e-39	189.98	427310000	703420	0	0	0	0	0	0	811160	0	0	0	0	0	0	0	0	0	0	0	33717	528176;528177;528178;528179;528180;528181;528182;528183;528184;528185;528186;528187;528188;528189;528190;528191;528192;528193;528194;528195;528196;528197;528198	19	346904;346905;346906;346907;346908;346909;346910;346911;346912;346913;346914;346915;346916;346917;346918;346919;346920;346921;346922	346910			1152200	0	0	0	0	0	0	2363000	0	0	0	0	0	0	0	0	0	0	0	By matching							By matching
SANLNAGEWVAISGAAGGLGSLAVQYAK	Q6FQA4	Q6FQA4;A0A0W0CKQ4	APILCAGITVYKALKSANLNAGEWVAISGA	GAAGGLGSLAVQYAKAMGYRILGIDGGDEK	28	0	2674.37	169	196	yes	no	2;3	9.7733e-39	174.02	140910000	0	0	0	0	0	0	0	0	0	0	1220500	0	0	0	0	0	1942700	17129000	18895000	54171	826523;826524;826525;826526;826527;826528;826529;826530;826531;826532;826533;826534;826535;826536;826537;826538;826539;826540;826541;826542;826543	19	539720;539721;539722;539723;539724;539725;539726;539727;539728;539729;539730;539731;539732;539733;539734;539735;539736;539737;539738	539724			0	0	0	0	0	0	0	0	0	0	4341900	0	0	0	0	0	7484000	84607000	110030000											By matching						By matching	By MS/MS	By MS/MS
GFPESVYPIMLGHEGVGEVVEVGSK	A0A174LSB7	A0A174LSB7	GMCGTDIKLIHRTFKGFPESVYPIMLGHEG	LGHEGVGEVVEVGSKVKGLKVGDKVLLPFV	25	0	2615.29	50	74	yes	yes	2;3	9.8019e-39	213.94	2757800000	1025600	0	0	1099900	0	0	0	0	0	0	0	0	0	0	0	0	0	0	0	23701;23702	369565;369566;369567;369568;369569;369570;369571;369572;369573;369574;369575;369576;369577;369578;369579;369580;369581;369582;369583;369584;369585;369586;369587;369588;369589;369590;369591;369592;369593;369594;369595;369596;369597;369598;369599;369600;369601;369602;369603;369604;369605;369606;369607;369608;369609;369610;369611;369612;369613;369614;369615;369616;369617;369618;369619;369620;369621;369622;369623;369624;369625;369626;369627;369628;369629;369630;369631;369632;369633;369634;369635;369636;369637;369638;369639;369640;369641;369642;369643;369644;369645;369646;369647;369648;369649;369650;369651;369652;369653;369654	69	244417;244418;244419;244420;244421;244422;244423;244424;244425;244426;244427;244428;244429;244430;244431;244432;244433;244434;244435;244436;244437;244438;244439;244440;244441;244442;244443;244444;244445;244446;244447;244448;244449;244450;244451;244452;244453;244454;244455;244456;244457;244458;244459;244460;244461;244462;244463;244464;244465;244466;244467;244468;244469;244470;244471;244472;244473;244474;244475;244476;244477;244478;244479;244480;244481;244482;244483;244484;244485;244486;244487	244470			1679900	0	0	2579500	0	0	0	0	0	0	0	0	0	0	0	0	0	0	0	By matching			By matching
VTVAYGDAELPVAPAGAAAPAGEGK	A0A1C7H3C3	A0A1C7H3C3	KPKTLTVQVDGQAYRVTVAYGDAELPVAPA	PVAPAGAAAPAGEGKEVLSPLEGKFFLVKN	25	0	2281.16	512	536	yes	yes	2;3	9.843e-39	187.78	128030000	0	0	0	0	0	0	0	0	0	0	0	0	0	0	0	0	0	0	0	69360	1073025;1073026;1073027;1073028;1073029;1073030;1073031;1073032;1073033;1073034;1073035;1073036;1073037;1073038;1073039	21	704901;704902;704903;704904;704905;704906;704907;704908;704909;704910;704911;704912;704913;704914;704915;704916;704917;704918;704919;704920;704921	704911			0	0	0	0	0	0	0	0	0	0	0	0	0	0	0	0	0	0	0
YTAVSDDLIPTGELLSVDGGPLDFR	A0A1C7GJD9	A0A1C7GJD9	EKKVLDTYLTINATRYTAVSDDLIPTGELL	TGELLSVDGGPLDFRSPKKLGEDMFSSDHL	25	0	2649.32	203	227	yes	yes	2;3	9.8964e-39	187.75	360510000	0	0	0	0	0	0	0	0	0	0	0	0	0	0	0	0	0	0	455580	73266	1135316;1135317;1135318;1135319;1135320;1135321;1135322;1135323;1135324;1135325;1135326;1135327;1135328;1135329;1135330;1135331;1135332;1135333;1135334;1135335;1135336;1135337;1135338;1135339;1135340	19	747058;747059;747060;747061;747062;747063;747064;747065;747066;747067;747068;747069;747070;747071;747072;747073;747074;747075;747076	747060			0	0	0	0	0	0	0	0	0	0	0	0	0	0	0	0	0	0	2652900																			By matching
QSGVCMLASHSVQEAMDLAGVAHLAAIK	A0A1C7HQB4	A0A1C7HQB4	ALNIFGDHEDIYACRQSGVCMLASHSVQEA	EAMDLAGVAHLAAIKGSVPFMHFFDGFRTS	28	0	2893.42	135	162	yes	yes	3;4	1.0003e-38	173.07	246900000	0	0	0	0	0	0	0	0	0	0	0	0	0	0	0	0	0	0	0	52786;52787	810538;810539;810540;810541;810542;810543;810544;810545;810546;810547	8	529112;529113;529114;529115;529116;529117;529118;529119	529117			0	0	0	0	0	0	0	0	0	0	0	0	0	0	0	0	0	0	0
GYTGFTTNFEDLHGLEELPGLAAQLLMR	A0A098QZE8	A0A098QZE8	QLREYLGLKKFMDEKGYTGFTTNFEDLHGL	GLEELPGLAAQLLMRDGYGFGAEGDWKSAG	28	0	3092.53	270	297	yes	yes	3	1.0082e-38	167.88	72942000	0	0	0	0	0	0	0	0	0	0	0	0	0	0	0	0	0	0	0	27422	429173;429174;429175;429176;429177;429178;429179	7	283834;283835;283836;283837;283838;283839;283840	283836			0	0	0	0	0	0	0	0	0	0	0	0	0	0	0	0	0	0	0
SSGQNLYGGEYGQQAQQDAQAK	Q6FIN4	Q6FIN4	QYGVAANQYPYQTTKSSGQNLYGGEYGQQA	GGEYGQQAQQDAQAKGVQRNDSHSEQQTSD	22	0	2327.04	494	515	yes	yes	2;3	1.0223e-38	225.85	41270000	0	0	0	0	0	0	0	0	0	0	0	0	0	0	0	0	0	0	0	57633	876122;876123;876124;876125;876126;876127;876128;876129;876130;876131	14	572960;572961;572962;572963;572964;572965;572966;572967;572968;572969;572970;572971;572972;572973	572973			0	0	0	0	0	0	0	0	0	0	0	0	0	0	0	0	0	0	0
INSGDYEFALVGNGGWGNNPPTYMR	A0A1C7FPX2	A0A1C7FPX2	EVTVEAHDSATRDGRINSGDYEFALVGNGG	VGNGGWGNNPPTYMRTLFSDESKFSGTNPH	25	0	2728.23	410	434	yes	yes	2;3	1.0337e-38	187.56	69908000	0	0	0	0	0	0	0	0	0	0	0	0	0	0	0	0	0	0	0	32351	506844;506845;506846;506847;506848;506849;506850;506851;506852;506853;506854	7	332866;332867;332868;332869;332870;332871;332872	332866			0	0	0	0	0	0	0	0	0	0	0	0	0	0	0	0	0	0	0
NPQECLLLEPGLDEIMATSTDYNSR	Q3URC9	Q3URC9;Q8R0I0	TMSTIYSTGKVCNPKNPQECLLLEPGLDEI	GLDEIMATSTDYNSRLWAWEGWRAEVGKQL	25	0	2865.32	137	161	yes	no	2;3	1.0356e-38	197.15	327610000	0	0	3740000	0	0	0	0	0	0	0	0	0	0	26969000	17848000	13259000	9823100	9821700	8090300	48124;48125	746432;746433;746434;746435;746436;746437;746438;746439;746440;746441;746442;746443;746444;746445;746446;746447;746448;746449;746450;746451;746452;746453;746454;746455;746456;746457;746458;746459;746460;746461;746462;746463;746464;746465;746466;746467	41	486623;486624;486625;486626;486627;486628;486629;486630;486631;486632;486633;486634;486635;486636;486637;486638;486639;486640;486641;486642;486643;486644;486645;486646;486647;486648;486649;486650;486651;486652;486653;486654;486655;486656;486657;486658;486659;486660;486661;486662;486663	486651			0	0	6868700	0	0	0	0	0	0	0	0	0	0	48074000	28727000	22764000	37842000	48513000	47111000			By MS/MS											By MS/MS	By MS/MS	By MS/MS	By MS/MS	By MS/MS	By MS/MS
VFDAIQQGQFGNADDFKPLIESIR	G8B952	G8B952	KHFVEGVHIPKTLQKVFDAIQQGQFGNADD	FGNADDFKPLIESIRDHGDNYLVSDDFDLY	24	1	2707.36	801	824	yes	yes	2;3;4	1.0682e-38	191.44	582350000	0	0	0	0	0	0	0	0	0	0	0	0	0	0	0	0	0	0	0	65280	1004228;1004229;1004230;1004231;1004232;1004233;1004234;1004235;1004236;1004237;1004238;1004239;1004240;1004241;1004242;1004243;1004244;1004245;1004246;1004247;1004248;1004249;1004250	18	659395;659396;659397;659398;659399;659400;659401;659402;659403;659404;659405;659406;659407;659408;659409;659410;659411;659412;659413	659408			0	0	0	0	0	0	0	0	0	0	0	0	0	0	0	0	0	0	0
ANASSMLAERPNLINGGIQYFNLDK	A0A1C7GYZ0	A0A1C7GYZ0	EIPNEKGKVKNKYRKANASSMLAERPNLIN	PNLINGGIQYFNLDKNKEALKFFATYVESA	25	1	2735.37	124	148	yes	yes	3	1.1046e-38	186.68	16521000	0	0	0	0	0	0	0	0	0	0	0	0	0	0	0	0	0	0	0	4846	81556;81557;81558	5	53608;53609;53610;53611;53612	53610			0	0	0	0	0	0	0	0	0	0	0	0	0	0	0	0	0	0	0
SQIFSTAADNQTAVDIHVVQGER	A0A1C7G1C1	A0A1C7G1C1	ATRLIERNTTIPTKKSQIFSTAADNQTAVD	DNQTAVDIHVVQGERQFARDNKTLGQFRLD	23	0	2485.22	396	418	yes	yes	3	1.1216e-38	190.79	349020000	21516000	16486000	15410000	3335800	3865000	3495600	14853000	11266000	14264000	13889000	11524000	8451400	5054900	0	0	0	0	0	0	57413	873534;873535;873536;873537;873538;873539;873540;873541;873542;873543;873544;873545;873546;873547;873548;873549;873550;873551;873552;873553;873554;873555;873556;873557;873558;873559;873560;873561;873562;873563;873564;873565;873566;873567;873568;873569;873570;873571;873572;873573;873574;873575;873576;873577;873578;873579;873580;873581;873582;873583;873584;873585;873586;873587;873588;873589;873590;873591;873592;873593	40	571203;571204;571205;571206;571207;571208;571209;571210;571211;571212;571213;571214;571215;571216;571217;571218;571219;571220;571221;571222;571223;571224;571225;571226;571227;571228;571229;571230;571231;571232;571233;571234;571235;571236;571237;571238;571239;571240;571241;571242;571243;571244	571207			35243000	27139000	28301000	7823000	8114500	9129700	45528000	32819000	46569000	45180000	40995000	34507000	31221000	0	0	0	0	0	0	By MS/MS	By MS/MS	By MS/MS	By MS/MS	By MS/MS	By MS/MS	By MS/MS	By MS/MS	By MS/MS	By MS/MS	By MS/MS	By MS/MS	By MS/MS
EVLVAQVLGGLNGPIQGFANVCSGVMR	A0A1C7GUL3	A0A1C7GUL3	VDAASIDRLAKLPPKEVLVAQVLGGLNGPI	GPIQGFANVCSGVMRSLVIALNAIAEKQSA	27	0	2784.44	137	163	yes	yes	3	1.1295e-38	183.24	102600000	0	0	0	0	0	0	0	0	0	0	0	0	0	0	0	0	0	0	0	18772	292328;292329;292330;292331;292332	8	194505;194506;194507;194508;194509;194510;194511;194512	194506			0	0	0	0	0	0	0	0	0	0	0	0	0	0	0	0	0	0	0
TTDVTGVCDLPEGVEMCMPGDNVEMTVELIHPVAMEQGLR	A0A1C7G2Z8	A0A1C7G2Z8	HTPFFNNYRPQFYFRTTDVTGVCDLPEGVE	TVELIHPVAMEQGLRFAIREGGRTVGSGRV	40	0	4429.01	338	377	yes	yes	3;4	1.1329e-38	126.5	814800000	0	0	7419200	0	0	0	16552000	13540000	9313100	11002000	1793200	1768500	4102600	0	0	0	0	0	0	62636;62637;62638	955571;955572;955573;955574;955575;955576;955577;955578;955579;955580;955581;955582;955583;955584;955585;955586;955587;955588;955589;955590;955591;955592;955593;955594;955595;955596;955597;955598;955599;955600;955601;955602;955603;955604;955605;955606;955607;955608;955609;955610;955611;955612;955613;955614;955615;955616;955617;955618;955619;955620;955621;955622;955623	57	626928;626929;626930;626931;626932;626933;626934;626935;626936;626937;626938;626939;626940;626941;626942;626943;626944;626945;626946;626947;626948;626949;626950;626951;626952;626953;626954;626955;626956;626957;626958;626959;626960;626961;626962;626963;626964;626965;626966;626967;626968;626969;626970;626971;626972;626973;626974;626975;626976;626977;626978;626979;626980;626981;626982;626983;626984;626985;626986	626946		498;499;500	0	0	13626000	0	0	0	50737000	39445000	30406000	35789000	6379400	7220800	25340000	0	0	0	0	0	0			By MS/MS				By MS/MS	By MS/MS	By MS/MS	By MS/MS	By matching	By MS/MS	By MS/MS
YNLTPLCEVVGIGQGGVDPLTMGLGPTPAIR	A0A1C7HTS7	A0A1C7HTS7	GASFVLLASEEAVEKYNLTPLCEVVGIGQG	VDPLTMGLGPTPAIRNALKYADMKLDEVEL	31	0	3194.65	268	298	yes	yes	3;4	1.1513e-38	154.32	2298400000	916430	0	2282100	1183800	1891000	0	835890	0	701090	0	0	338900	320220	0	0	0	0	0	0	72704;72705	1127341;1127342;1127343;1127344;1127345;1127346;1127347;1127348;1127349;1127350;1127351;1127352;1127353;1127354;1127355;1127356;1127357;1127358;1127359;1127360;1127361;1127362;1127363;1127364;1127365;1127366;1127367;1127368;1127369;1127370;1127371;1127372;1127373;1127374;1127375	25	741588;741589;741590;741591;741592;741593;741594;741595;741596;741597;741598;741599;741600;741601;741602;741603;741604;741605;741606;741607;741608;741609;741610;741611;741612	741595		999	1501100	0	4191200	2776200	3970100	0	2562200	0	2288900	0	0	1383700	1977800	0	0	0	0	0	0	By matching		By MS/MS	By matching	By MS/MS		By matching		By MS/MS			By matching	By matching
SAIGSFLGSLTTVKPVDLGATVVK	A0A1C7HTS7	A0A1C7HTS7	______________________________	LTTVKPVDLGATVVKALLEDGKVAPEQVDE	24	1	2359.34	12	35	yes	yes	2;3;4	1.2217e-38	187	1344400000	3192400	4514000	4081300	2225000	0	3062800	885440	0	0	0	244460	0	584330	0	0	0	0	0	0	54080	825157;825158;825159;825160;825161;825162;825163;825164;825165;825166;825167;825168;825169;825170;825171;825172;825173;825174;825175;825176;825177;825178;825179;825180;825181;825182;825183;825184;825185;825186;825187;825188;825189;825190;825191;825192;825193;825194;825195;825196;825197;825198;825199;825200;825201;825202	33	538780;538781;538782;538783;538784;538785;538786;538787;538788;538789;538790;538791;538792;538793;538794;538795;538796;538797;538798;538799;538800;538801;538802;538803;538804;538805;538806;538807;538808;538809;538810;538811;538812;538813	538785			5229200	7430600	7495500	5218100	0	7999300	2714100	0	0	0	869670	0	3609100	0	0	0	0	0	0	By matching	By MS/MS	By matching	By matching		By matching	By matching				By matching		By matching
VPDAANDYWENPEK	Q6FS86	Q6FS86;A0A0W0ECN3	FEVVSSIHESIDGDKVPDAANDYWENPEKY	KVPDAANDYWENPEKYKPGVPLIAFKFSDK	14	0	1646.72	428	441	yes	no	2	1.2249e-38	241.35	144330000	0	0	0	0	0	0	0	0	0	0	0	0	0	0	0	0	8097200	3680300	2882800	68016	1049825;1049826;1049827;1049828;1049829;1049830;1049831;1049832;1049833;1049834;1049835;1049836;1049837;1049838	15	689290;689291;689292;689293;689294;689295;689296;689297;689298;689299;689300;689301;689302;689303;689304	689303			0	0	0	0	0	0	0	0	0	0	0	0	0	0	0	0	31194000	18178000	16787000																	By MS/MS	By MS/MS	By MS/MS
EALITSLDGLDDALAGK	A0A1B7LT24	A0A1B7LT24	KIEACLSFVEGHPEREALITSLDGLDDALA	LITSLDGLDDALAGKVGTVIRDN_______	17	0	1700.88	286	302	yes	yes	2	1.2494e-38	210.93	197070000	1309800	0	0	0	0	0	0	0	0	319100	0	422050	0	0	0	0	0	0	0	13048	208112;208113;208114;208115;208116;208117;208118;208119;208120;208121;208122;208123;208124;208125;208126	10	138728;138729;138730;138731;138732;138733;138734;138735;138736;138737;138738	138736			2145400	0	0	0	0	0	0	0	0	1038000	0	1723200	0	0	0	0	0	0	0	By matching									By matching		By matching
APAAPAVPPVAAAPAAPAAPPAAAAPTIPLR	A0A2N8I036	A0A2N8I036	PPSIPTPPAAPSVPKAPAAPAVPPVAAAPA	PAAPPAAAAPTIPLRPAGLGGGIKLGGGLK	31	0	2735.55	31	61	yes	yes	3	1.2531e-38	153.87	22938000	0	0	0	0	0	0	0	0	0	795030	1778900	1515000	0	0	0	0	0	0	0	5097	85389;85390;85391;85392;85393;85394;85395;85396;85397;85398;85399;85400	10	56200;56201;56202;56203;56204;56205;56206;56207;56208;56209	56205			0	0	0	0	0	0	0	0	0	2586300	6328400	6185500	0	0	0	0	0	0	0										By matching	By MS/MS	By MS/MS
TNNWVNRPPTLMEQYNEINAISTACSSGLK	P97449	P97449;Q3UP74;Q3TB69	LKKQVTPLFFYFQNRTNNWVNRPPTLMEQY	NEINAISTACSSGLKECRDLVVELYSQWMK	30	1	3407.62	736	765	yes	no	3;4	1.2559e-38	170.87	2777300000	7750200	13556000	22501000	18748000	19249000	7631700	17432000	14577000	13469000	16953000	17270000	10507000	13127000	118840000	112600000	80421000	38381000	40604000	42106000	61770;61771	942268;942269;942270;942271;942272;942273;942274;942275;942276;942277;942278;942279;942280;942281;942282;942283;942284;942285;942286;942287;942288;942289;942290;942291;942292;942293;942294;942295;942296;942297;942298;942299;942300;942301;942302;942303;942304;942305;942306;942307;942308;942309;942310;942311;942312;942313;942314;942315;942316;942317;942318;942319;942320;942321;942322;942323;942324;942325;942326;942327;942328;942329;942330;942331;942332;942333;942334;942335;942336;942337;942338;942339;942340;942341;942342;942343;942344;942345;942346;942347;942348;942349;942350;942351;942352;942353;942354;942355;942356;942357;942358;942359;942360;942361;942362;942363;942364;942365;942366;942367;942368;942369;942370;942371;942372;942373;942374;942375;942376;942377;942378;942379;942380;942381;942382;942383;942384;942385;942386;942387;942388;942389;942390;942391;942392;942393;942394;942395;942396;942397;942398;942399;942400;942401;942402;942403;942404;942405;942406;942407;942408;942409;942410;942411;942412;942413;942414;942415;942416;942417;942418;942419;942420;942421;942422;942423;942424;942425;942426;942427;942428;942429;942430;942431;942432;942433;942434;942435;942436;942437;942438;942439;942440;942441;942442;942443;942444	166	618049;618050;618051;618052;618053;618054;618055;618056;618057;618058;618059;618060;618061;618062;618063;618064;618065;618066;618067;618068;618069;618070;618071;618072;618073;618074;618075;618076;618077;618078;618079;618080;618081;618082;618083;618084;618085;618086;618087;618088;618089;618090;618091;618092;618093;618094;618095;618096;618097;618098;618099;618100;618101;618102;618103;618104;618105;618106;618107;618108;618109;618110;618111;618112;618113;618114;618115;618116;618117;618118;618119;618120;618121;618122;618123;618124;618125;618126;618127;618128;618129;618130;618131;618132;618133;618134;618135;618136;618137;618138;618139;618140;618141;618142;618143;618144;618145;618146;618147;618148;618149;618150;618151;618152;618153;618154;618155;618156;618157;618158;618159;618160;618161;618162;618163;618164;618165;618166;618167;618168;618169;618170;618171;618172;618173;618174;618175;618176;618177;618178;618179;618180;618181;618182;618183;618184;618185;618186;618187;618188;618189;618190;618191;618192;618193;618194;618195;618196;618197;618198;618199;618200;618201;618202;618203;618204;618205;618206;618207;618208;618209;618210;618211;618212;618213;618214;618215	618206		1557	12695000	22314000	41325000	43968000	40414000	19932000	53434000	42463000	43975000	55150000	61439000	42901000	81078000	211840000	181230000	138070000	147860000	200560000	245190000	By MS/MS	By MS/MS	By MS/MS	By MS/MS	By MS/MS	By matching	By MS/MS	By MS/MS	By MS/MS	By MS/MS	By MS/MS	By MS/MS	By MS/MS	By MS/MS	By MS/MS	By MS/MS	By MS/MS	By MS/MS	By MS/MS
HVNQAELDYIEQDNR	A0A1C7GW39	A0A1C7GW39	MGFWIFMYDAPSKSKHVNQAELDYIEQDNR	HVNQAELDYIEQDNREAGSAPMTDEKDEKR	15	0	1842.85	230	244	yes	yes	2;3	1.2836e-38	238.87	0	0	0	0	0	0	0	0	0	0	0	0	0	0	0	0	0	0	0	0	28599	445141;445142	2	293814;293815	293815			0	0	0	0	0	0	0	0	0	0	0	0	0	0	0	0	0	0	0
SDLAATNCGCGCDDNCGGGCGVSR	A0A1V0QEK7	A0A1V0QEK7	______________________________	CGCDDNCGGGCGVSRGFGGDCSCIIWILLL	24	0	2518.9	2	25	yes	yes	2;3	1.3401e-38	191.37	119140000	0	0	0	0	0	0	11456000	11197000	9486600	10973000	8816000	11153000	2738300	0	0	0	0	0	0	54505	831012;831013;831014;831015;831016;831017;831018;831019;831020;831021;831022;831023;831024;831025;831026;831027;831028;831029;831030;831031;831032;831033;831034;831035;831036;831037;831038;831039;831040;831041;831042;831043;831044;831045;831046;831047;831048;831049	45	542776;542777;542778;542779;542780;542781;542782;542783;542784;542785;542786;542787;542788;542789;542790;542791;542792;542793;542794;542795;542796;542797;542798;542799;542800;542801;542802;542803;542804;542805;542806;542807;542808;542809;542810;542811;542812;542813;542814;542815;542816;542817;542818;542819;542820	542818			0	0	0	0	0	0	35115000	32618000	30972000	35696000	31363000	45537000	16913000	0	0	0	0	0	0							By MS/MS	By MS/MS	By MS/MS	By MS/MS	By MS/MS	By MS/MS	By MS/MS
LAEGVATDLSHINTNADCVGYSTDDIGQALK	Q6FL22	Q6FL22;A0A0W0D4X6	KLNTMISELALYDIKLAEGVATDLSHINTN	DCVGYSTDDIGQALKGAAVVVIPAGVPRRP	31	0	3247.53	37	67	yes	no	3	1.3781e-38	153.31	80932000	0	0	0	0	0	0	0	0	0	0	0	0	0	0	0	0	3519400	3414900	3525300	35799	554910;554911;554912;554913;554914;554915;554916;554917;554918;554919;554920;554921;554922;554923;554924	13	363303;363304;363305;363306;363307;363308;363309;363310;363311;363312;363313;363314;363315	363305			0	0	0	0	0	0	0	0	0	0	0	0	0	0	0	0	13558000	16867000	20529000																	By MS/MS	By MS/MS	By matching
ILGIDLGTTNSCMAVMEGGQGTVLENSEGAR	A0A2N8I444	A0A2N8I444	______________________________	EGGQGTVLENSEGARTTPSIVAFTKSGERL	31	0	3179.49	4	34	yes	yes	3	1.3864e-38	153.27	84689000	0	0	1965900	0	0	0	0	0	520750	522010	0	0	0	0	0	0	0	0	0	31613	494174;494175;494176;494177;494178;494179;494180;494181;494182;494183;494184;494185;494186;494187;494188;494189;494190	13	325059;325060;325061;325062;325063;325064;325065;325066;325067;325068;325069;325070;325071	325063			0	0	3610400	0	0	0	0	0	1700200	1698100	0	0	0	0	0	0	0	0	0			By MS/MS						By matching	By matching
FTDSDVEAIAATGAEVAFLALPHGVAASYAR	A0A2N8I369	A0A2N8I369	EVFPRFRQVPGSGLKFTDSDVEAIAATGAE	AFLALPHGVAASYARGLVDRGLRVIDLSAD	31	0	3119.56	61	91	yes	yes	3	1.3951e-38	153.23	40453000	2840600	3502800	2113200	1018500	3038300	2350000	0	947150	0	313480	0	0	0	0	0	0	0	0	0	21816	341509;341510;341511;341512;341513;341514;341515;341516;341517;341518;341519;341520	9	226045;226046;226047;226048;226049;226050;226051;226052;226053	226052			4652900	5766000	3881000	2388500	6378900	6137800	0	2759200	0	1019800	0	0	0	0	0	0	0	0	0	By matching	By MS/MS	By MS/MS	By matching	By matching	By matching		By matching		By matching
AVQGTPFEGLADQFVGPLVYGFSADPVSAAK	A0A1C7HHA6	A0A1C7HHA6	KGVKLRVLKNTLARRAVQGTPFEGLADQFV	PLVYGFSADPVSAAKVMSDFAKTNQKLVIK	31	0	3137.57	63	93	yes	yes	2;3	1.4063e-38	153.18	118700000	2567200	1786300	2115900	0	0	0	0	0	0	0	0	0	0	0	0	0	0	0	0	7017	114491;114492;114493;114494;114495;114496;114497;114498;114499;114500	7	75542;75543;75544;75545;75546;75547;75548	75548			4205000	2940400	3886000	0	0	0	0	0	0	0	0	0	0	0	0	0	0	0	0	By MS/MS	By MS/MS	By MS/MS
INEACPTPEHPFVLGLPTGSSPIGMYEQLVK	A0A1B1SAF1	A0A1B1SAF1	YDALSRAAAEHVIKRINEACPTPEHPFVLG	PTGSSPIGMYEQLVKACKEGRVSFKNVVTF	31	0	3380.68	24	54	yes	yes	3;4	1.4063e-38	153.18	709930000	10561000	9238900	19520000	15454000	19742000	7278300	28735000	20020000	16270000	16368000	13064000	8630700	12993000	0	0	0	0	1018000	0	32170;32171	504098;504099;504100;504101;504102;504103;504104;504105;504106;504107;504108;504109;504110;504111;504112;504113;504114;504115;504116;504117;504118;504119;504120;504121;504122;504123;504124;504125;504126;504127;504128;504129;504130;504131;504132;504133;504134;504135;504136;504137;504138;504139;504140;504141;504142;504143	33	331061;331062;331063;331064;331065;331066;331067;331068;331069;331070;331071;331072;331073;331074;331075;331076;331077;331078;331079;331080;331081;331082;331083;331084;331085;331086;331087;331088;331089;331090;331091;331092;331093;331094	331078		245	17299000	15208000	35850000	36242000	41448000	19009000	88082000	58321000	53119000	53246000	46476000	35239000	80249000	0	0	0	0	5028200	0	By MS/MS	By MS/MS	By MS/MS	By MS/MS	By MS/MS	By MS/MS	By MS/MS	By MS/MS	By MS/MS	By MS/MS	By MS/MS	By MS/MS	By MS/MS					By matching
IVAALPTIQYLLEQNAAVIACSHLGKPK	A0A1C7FIF8	A0A1C7FIF8	VPQDKATGVITDDKRIVAALPTIQYLLEQN	QNAAVIACSHLGKPKEGPDPKFSLAPVAKR	28	1	3017.67	41	68	yes	yes	4	1.4249e-38	168.12	34118000	0	0	0	0	0	0	0	0	0	0	0	0	0	0	0	0	0	0	0	33692	527782;527783;527784	3	346603;346604;346605	346604			0	0	0	0	0	0	0	0	0	0	0	0	0	0	0	0	0	0	0
GTLFWDDGESIDTYEK	F8VQM5	F8VQM5	YMKLIVAADDNQTAKGTLFWDDGESIDTYE	TLFWDDGESIDTYEKNQYTLIEFNLNQKNL	16	0	1874.82	1713	1728	yes	yes	2	1.4687e-38	212.9	422730000	4041200	5034900	3841100	5600400	6521400	5947700	4150100	903480	3123400	3855500	3241000	3731100	2444200	18471000	22270000	25080000	11332000	10510000	7579100	26484	413420;413421;413422;413423;413424;413425;413426;413427;413428;413429;413430;413431;413432;413433;413434;413435;413436;413437;413438;413439;413440;413441;413442;413443;413444;413445;413446;413447;413448;413449;413450;413451;413452;413453;413454;413455;413456;413457;413458;413459;413460;413461;413462;413463;413464;413465;413466;413467;413468;413469;413470;413471;413472;413473;413474;413475;413476;413477;413478;413479;413480;413481;413482;413483;413484;413485;413486;413487;413488;413489;413490;413491;413492;413493;413494;413495;413496;413497;413498;413499;413500;413501	72	273295;273296;273297;273298;273299;273300;273301;273302;273303;273304;273305;273306;273307;273308;273309;273310;273311;273312;273313;273314;273315;273316;273317;273318;273319;273320;273321;273322;273323;273324;273325;273326;273327;273328;273329;273330;273331;273332;273333;273334;273335;273336;273337;273338;273339;273340;273341;273342;273343;273344;273345;273346;273347;273348;273349;273350;273351;273352;273353;273354;273355;273356;273357;273358;273359;273360;273361;273362;273363;273364;273365;273366;273367	273367			6619400	8288000	7054300	13134000	13692000	15534000	12721000	2631900	10197000	12542000	11530000	15234000	15096000	32926000	35843000	43058000	43655000	51913000	44135000	By MS/MS	By matching	By matching	By MS/MS	By MS/MS	By MS/MS	By MS/MS	By matching	By MS/MS	By MS/MS	By MS/MS	By MS/MS	By MS/MS	By MS/MS	By MS/MS	By MS/MS	By MS/MS	By MS/MS	By MS/MS
YLNNPDLVHTLTDHAAESVDFINSLGGDLTDVGMMAGASQK	A0A1C7HE27	A0A1C7HE27	DSKESHYNDTMKGGKYLNNPDLVHTLTDHA	GDLTDVGMMAGASQKRSHRPTGGGFVGANV	41	0	4316.04	99	139	yes	yes	4	1.5111e-38	124.41	1789200000	0	0	0	0	0	2308900	0	0	0	0	0	0	0	0	0	0	0	0	0	72465;72466;72467	1122268;1122269;1122270;1122271;1122272;1122273;1122274;1122275;1122276;1122277;1122278;1122279;1122280;1122281;1122282;1122283;1122284;1122285;1122286;1122287;1122288;1122289;1122290;1122291;1122292;1122293;1122294;1122295;1122296;1122297;1122298;1122299;1122300;1122301;1122302;1122303	48	737775;737776;737777;737778;737779;737780;737781;737782;737783;737784;737785;737786;737787;737788;737789;737790;737791;737792;737793;737794;737795;737796;737797;737798;737799;737800;737801;737802;737803;737804;737805;737806;737807;737808;737809;737810;737811;737812;737813;737814;737815;737816;737817;737818;737819;737820;737821;737822	737817		882;883	0	0	0	0	0	6030200	0	0	0	0	0	0	0	0	0	0	0	0	0						By matching
EFDLLTFLAQNPNR	A0A1C7IGB9	A0A1C7IGB9	RRVWINGEEKNFTTKEFDLLTFLAQNPNRV	KEFDLLTFLAQNPNRVFTKDELFKEIWAME	14	0	1676.85	160	173	yes	yes	2;3	1.5137e-38	222.3	49004000	4024000	3656100	0	0	3531600	4218000	1775000	432100	0	1131700	336980	0	172850	0	0	0	0	0	0	14239	225829;225830;225831;225832;225833;225834;225835;225836;225837;225838;225839;225840;225841;225842;225843;225844;225845;225846;225847;225848	7	150615;150616;150617;150618;150619;150620;150621	150620			6591300	6018300	0	0	7414600	11016000	5440800	1258800	0	3681500	1198800	0	1067600	0	0	0	0	0	0	By MS/MS	By MS/MS			By MS/MS	By matching	By matching	By matching		By matching	By matching		By matching
AIEDAGSTDTTAIR	A0A1C7GA97	A0A1C7GA97	AVSALGYDSYLAAIKAIEDAGSTDTTAIRD	KAIEDAGSTDTTAIRDALKNVEIDGVTGNI	14	0	1419.68	327	340	yes	yes	2	1.5137e-38	222.3	462260000	55436000	38729000	32104000	27015000	26003000	21837000	16053000	19612000	19950000	19148000	14705000	14336000	7134400	0	0	0	0	0	0	3228	55419;55420;55421;55422;55423;55424;55425;55426;55427;55428;55429;55430;55431;55432;55433;55434;55435;55436;55437;55438;55439;55440;55441;55442;55443;55444	36	36754;36755;36756;36757;36758;36759;36760;36761;36762;36763;36764;36765;36766;36767;36768;36769;36770;36771;36772;36773;36774;36775;36776;36777;36778;36779;36780;36781;36782;36783;36784;36785;36786;36787;36788;36789	36782			90805000	63752000	58960000	63356000	54594000	57033000	49208000	57132000	65132000	62289000	52315000	58533000	44065000	0	0	0	0	0	0	By MS/MS	By MS/MS	By MS/MS	By MS/MS	By MS/MS	By MS/MS	By MS/MS	By MS/MS	By MS/MS	By MS/MS	By MS/MS	By MS/MS	By MS/MS
NIWNVEDVEDVEDVSAGTNAPAGAFSTGVAK	A0A1C7FLH0	A0A1C7FLH0	DKKLTKLVDSYSYDKNIWNVEDVEDVEDVS	GTNAPAGAFSTGVAKETVLVLDADENTVRA	31	0	3161.48	885	915	yes	yes	3	1.5261e-38	152.64	222110000	2572800	2852000	0	2684800	0	3749400	2476200	1156600	1481900	0	0	0	1162300	0	0	0	0	0	0	47139	730118;730119;730120;730121;730122;730123;730124;730125;730126;730127;730128;730129;730130;730131;730132;730133;730134;730135;730136;730137;730138;730139;730140;730141;730142;730143;730144;730145;730146;730147;730148;730149;730150;730151;730152	33	475695;475696;475697;475698;475699;475700;475701;475702;475703;475704;475705;475706;475707;475708;475709;475710;475711;475712;475713;475714;475715;475716;475717;475718;475719;475720;475721;475722;475723;475724;475725;475726;475727	475722			4214200	4694800	0	6296500	0	9792500	7590000	3369300	4838200	0	0	0	7179000	0	0	0	0	0	0	By MS/MS	By MS/MS		By matching		By matching	By matching	By matching	By MS/MS				By MS/MS
QFFLDIPDDLLEAAAIDGCGPIK	A0A1C7GB22	A0A1C7GB22	IVPFVGKCFSIYMFRQFFLDIPDDLLEAAA	DLLEAAAIDGCGPIKTFFTIVMPISGTVYA	23	0	2517.25	163	185	yes	yes	2;3	1.5468e-38	191.63	113270000	6650300	6536500	3871800	1219100	6231900	1616100	6209200	6009700	6748400	3931700	872320	436270	2105600	0	0	0	0	0	0	50894;50895	785504;785505;785506;785507;785508;785509;785510;785511;785512;785513;785514;785515;785516;785517;785518;785519;785520;785521;785522;785523;785524;785525;785526;785527;785528;785529;785530;785531;785532;785533;785534;785535;785536;785537;785538;785539;785540;785541;785542;785543;785544;785545;785546;785547;785548;785549;785550;785551	44	512876;512877;512878;512879;512880;512881;512882;512883;512884;512885;512886;512887;512888;512889;512890;512891;512892;512893;512894;512895;512896;512897;512898;512899;512900;512901;512902;512903;512904;512905;512906;512907;512908;512909;512910;512911;512912;512913;512914;512915;512916;512917;512918;512919	512908			10893000	10760000	7110600	2859100	13084000	4220800	19033000	17507000	22032000	12790000	3103300	1781300	13005000	0	0	0	0	0	0	By MS/MS	By MS/MS	By MS/MS	By MS/MS	By MS/MS	By MS/MS	By MS/MS	By MS/MS	By MS/MS	By MS/MS	By MS/MS	By matching	By matching
SIGADVVYAWPDAVIGMMNPSEAVK	A0A1C7G2G4	A0A1C7G2G4	VKEAFGSAYLTMGSKSIGADVVYAWPDAVI	PDAVIGMMNPSEAVKIMYAKEIAASGDAAA	25	0	2619.27	384	408	yes	yes	2;3	1.568e-38	185.26	655440000	20125000	17464000	23356000	7084200	19702000	7496600	23087000	29881000	24901000	18670000	6287400	5361100	7497500	0	0	0	0	0	0	55894;55895	851607;851608;851609;851610;851611;851612;851613;851614;851615;851616;851617;851618;851619;851620;851621;851622;851623;851624;851625;851626;851627;851628;851629;851630;851631;851632;851633;851634;851635;851636;851637;851638;851639;851640;851641;851642;851643;851644;851645;851646;851647;851648;851649;851650;851651;851652;851653;851654;851655;851656;851657;851658;851659;851660;851661;851662;851663;851664;851665;851666;851667;851668;851669;851670;851671;851672;851673;851674;851675;851676;851677;851678;851679;851680;851681;851682;851683;851684;851685;851686	66	556273;556274;556275;556276;556277;556278;556279;556280;556281;556282;556283;556284;556285;556286;556287;556288;556289;556290;556291;556292;556293;556294;556295;556296;556297;556298;556299;556300;556301;556302;556303;556304;556305;556306;556307;556308;556309;556310;556311;556312;556313;556314;556315;556316;556317;556318;556319;556320;556321;556322;556323;556324;556325;556326;556327;556328;556329;556330;556331;556332;556333;556334;556335;556336;556337;556338	556318			32965000	28748000	42894000	16614000	41365000	19579000	70767000	87047000	81297000	60734000	22368000	21889000	46308000	0	0	0	0	0	0	By MS/MS	By MS/MS	By MS/MS	By MS/MS	By MS/MS	By MS/MS	By MS/MS	By MS/MS	By MS/MS	By MS/MS	By MS/MS	By MS/MS	By MS/MS
NLVIAAENCHWEDSGAFTGEISVPMLQEVGVTHCIIGHSER	A0A1C7HNQ9	A0A1C7HNQ9	GAPYTALSAAVAGAKNLVIAAENCHWEDSG	QEVGVTHCIIGHSERREMFNDTDETVNKKA	41	0	4562.14	55	95	yes	yes	4;5	1.5777e-38	124.29	142640000	0	0	0	0	0	0	0	0	0	0	0	0	0	0	0	0	0	0	0	47578	736951;736952;736953;736954;736955;736956;736957;736958;736959;736960;736961;736962;736963;736964;736965;736966	21	479969;479970;479971;479972;479973;479974;479975;479976;479977;479978;479979;479980;479981;479982;479983;479984;479985;479986;479987;479988;479989;479990	479982			0	0	0	0	0	0	0	0	0	0	0	0	0	0	0	0	0	0	0
DTGTAGLVQYFIEK	E9Q7P9	E9Q7P9	LPVGSVVFSVLAEDKDTGTAGLVQYFIEKV	KDTGTAGLVQYFIEKVIPSTANSNNLFRIL	14	0	1540.78	152	165	yes	yes	2	1.59e-38	222.18	659000000	16723000	16436000	14876000	15717000	16200000	14539000	3859000	4091700	3542800	3594400	4944900	4288800	3660100	60539000	0	73369000	9613700	17938000	12340000	11863	189321;189322;189323;189324;189325;189326;189327;189328;189329;189330;189331;189332;189333;189334;189335;189336;189337;189338;189339;189340;189341;189342;189343;189344;189345;189346;189347;189348;189349;189350;189351;189352;189353;189354;189355;189356;189357;189358;189359;189360;189361	36	126154;126155;126156;126157;126158;126159;126160;126161;126162;126163;126164;126165;126166;126167;126168;126169;126170;126171;126172;126173;126174;126175;126176;126177;126178;126179;126180;126181;126182;126183;126184;126185;126186;126187;126188;126189;126190	126170			27392000	27056000	27321000	36859000	34013000	37972000	11829000	11920000	11567000	11693000	17592000	17511000	22606000	107920000	0	125960000	37036000	88604000	71857000	By MS/MS	By MS/MS	By MS/MS	By MS/MS	By MS/MS	By MS/MS	By MS/MS	By MS/MS	By MS/MS	By MS/MS	By MS/MS	By MS/MS	By MS/MS	By matching		By MS/MS	By MS/MS	By MS/MS	By matching
VPSMAESLTEGSLK	Q6FVK0	Q6FVK0;A0A0W0CDY8	PAYLSQYRWASTSVKVPSMAESLTEGSLKE	KVPSMAESLTEGSLKEFTKKVGEFVEQDEL	14	0	1447.72	45	58	yes	no	2	1.59e-38	222.18	62113000	0	0	0	0	0	0	0	0	0	0	0	0	0	0	0	0	7699100	3550200	3690600	68154	1052101;1052102;1052103;1052104;1052105;1052106;1052107;1052108;1052109	5	690808;690809;690810;690811;690812	690809			0	0	0	0	0	0	0	0	0	0	0	0	0	0	0	0	29660000	17536000	21491000																	By matching	By matching	By matching
MDLSSSEHNIGGVR	A0A1C7GVV3	A0A1C7GVV3	MVANAEEAGYRLLDRMDLSSSEHNIGGVRG	RMDLSSSEHNIGGVRGTKEALRWAFDKAKP	14	0	1500.7	512	525	yes	yes	2;3	1.59e-38	222.18	218290000	0	0	0	0	0	0	0	0	0	0	922440	0	0	0	0	0	0	796870	0	43611	676345;676346;676347;676348;676349;676350;676351;676352;676353;676354;676355;676356;676357;676358;676359;676360;676361;676362	10	440249;440250;440251;440252;440253;440254;440255;440256;440257;440258	440249			0	0	0	0	0	0	0	0	0	0	3281600	0	0	0	0	0	0	3936000	0											By matching							By matching
NASEGTVETIQEEK	G8BIE5	G8BIE5	KQSNEVNEAGGNSKRNASEGTVETIQEEKE	RNASEGTVETIQEEKEDTEQNGDADVKDGD	14	0	1533.72	176	189	yes	yes	2	1.59e-38	222.18	7767700	0	0	0	0	0	0	0	0	0	0	0	0	0	0	0	0	0	0	0	45788	710760;710761;710762;710763	4	462709;462710;462711;462712	462711			0	0	0	0	0	0	0	0	0	0	0	0	0	0	0	0	0	0	0
EDEQLLTAAVNEFK	A0A1C7HHL9	A0A1C7HHL9	ADLIDRIEKEKALSKEDEQLLTAAVNEFKK	KEDEQLLTAAVNEFKKSGAY__________	14	0	1605.79	495	508	yes	yes	2	1.59e-38	222.18	364050000	4994000	6320000	4369100	3944100	2900900	2443500	2910300	3461100	2968300	2479100	2386600	0	1184400	0	0	0	0	0	0	13450	214455;214456;214457;214458;214459;214460;214461;214462;214463;214464;214465;214466;214467;214468;214469;214470;214471;214472;214473;214474;214475;214476;214477;214478;214479;214480;214481;214482;214483;214484;214485;214486;214487;214488;214489;214490;214491;214492;214493;214494;214495	32	143191;143192;143193;143194;143195;143196;143197;143198;143199;143200;143201;143202;143203;143204;143205;143206;143207;143208;143209;143210;143211;143212;143213;143214;143215;143216;143217;143218;143219;143220;143221;143222	143210			8180100	10404000	8024100	9249700	6090400	6382000	8920700	10083000	9691100	8064700	8490500	0	7315100	0	0	0	0	0	0	By MS/MS	By MS/MS	By MS/MS	By matching	By MS/MS	By MS/MS	By matching	By MS/MS	By MS/MS	By MS/MS	By MS/MS		By MS/MS
EAINPNEILFVVDSMTGQDAVNTAK	A0A1C7H0N1	A0A1C7H0N1	LAVDEQMMNEIAAIKEAINPNEILFVVDSM	VVDSMTGQDAVNTAKEFNERLDFNGVVLTK	25	0	2675.31	209	233	yes	yes	2	1.6229e-38	185.02	9367500	0	0	0	0	0	0	0	0	0	0	0	0	0	0	0	0	0	0	0	12977	206973;206974;206975;206976	4	138086;138087;138088;138089	138086			0	0	0	0	0	0	0	0	0	0	0	0	0	0	0	0	0	0	0
SLGVTHIITGGQTMNPSTQDILDAINNSGAK	A0A1X8V973	A0A1X8V973	VIAVASGEGIGKLLKSLGVTHIITGGQTMN	STQDILDAINNSGAKQAIVLPNNGNIFMTA	31	0	3152.58	371	401	yes	yes	3	1.6229e-38	152.2	2063400	0	0	0	0	0	0	0	0	0	0	0	0	0	0	0	0	0	0	0	56430	860745	1	562542	562542			0	0	0	0	0	0	0	0	0	0	0	0	0	0	0	0	0	0	0
ELSSATTTNINLPFISMNSNGPLHFDMNLTR	A0A1C7IBD5	A0A1C7IBD5	MAMQRIKEAAEKAKKELSSATTTNINLPFI	MNSNGPLHFDMNLTRAKFDELTHDLVERTA	31	0	3434.66	243	273	yes	yes	3	1.6325e-38	152.16	45530000	2198500	0	0	0	0	3426900	0	0	0	0	0	0	0	0	0	0	0	0	0	16569	260581;260582;260583;260584;260585	9	173578;173579;173580;173581;173582;173583;173584;173585;173586	173582			3601100	0	0	0	0	8950200	0	0	0	0	0	0	0	0	0	0	0	0	0	By MS/MS					By MS/MS
IAAILLEPIQGEAGIVVPPADYLPR	G8BIK3	G8BIK3	VIEDVEKAFANAGDKIAAILLEPIQGEAGI	GEAGIVVPPADYLPRVQQLCKKYNVLLICD	25	0	2614.47	208	232	yes	yes	2;3;4	1.648e-38	184.92	872770000	0	0	0	0	0	0	0	0	0	0	0	0	0	0	0	0	0	0	0	28742	448061;448062;448063;448064;448065;448066;448067;448068;448069;448070;448071;448072;448073;448074;448075;448076;448077;448078;448079	19	295720;295721;295722;295723;295724;295725;295726;295727;295728;295729;295730;295731;295732;295733;295734;295735;295736;295737;295738;295739;295740	295724			0	0	0	0	0	0	0	0	0	0	0	0	0	0	0	0	0	0	0
QGVQTITDLIAVPALINLDFADVR	A0A1C7HQT4	A0A1C7HQT4	RPLTEAFQAADNVLRQGVQTITDLIAVPAL	IAVPALINLDFADVRTIMENQGSALIGIGM	24	0	2581.41	189	212	yes	yes	3	1.6859e-38	188.48	88898000	0	0	0	0	0	0	0	0	0	0	0	0	0	0	0	0	0	0	0	51270	790346;790347;790348;790349;790350;790351;790352;790353	8	515846;515847;515848;515849;515850;515851;515852;515853	515850			0	0	0	0	0	0	0	0	0	0	0	0	0	0	0	0	0	0	0
AMGIEFGPDGDLYLVDNAGWTGEPHMVFTGR	A0A1C7FU46	A0A1C7FU46	KWFDVPRNEYTGEARAMGIEFGPDGDLYLV	NAGWTGEPHMVFTGRILRLRLNDAGVVKCT	31	0	3351.53	71	101	yes	yes	3;4	1.724e-38	151.75	576640000	0	0	0	0	0	0	0	0	0	0	0	0	0	0	0	0	0	0	0	4716;4717	79739;79740;79741;79742;79743;79744;79745;79746;79747;79748;79749;79750	15	52458;52459;52460;52461;52462;52463;52464;52465;52466;52467;52468;52469;52470;52471;52472	52468		358	0	0	0	0	0	0	0	0	0	0	0	0	0	0	0	0	0	0	0
SDGAEIKPQDDQAIMDLLAGLWATGDTAK	A0A1B1S7M5	A0A1B1S7M5	LGLAAIITYYKGGKRSDGAEIKPQDDQAIM	MDLLAGLWATGDTAKVAEGVLAADSLIWKE	29	1	3029.47	416	444	yes	yes	3;4	1.7313e-38	169.44	641520000	33555000	31538000	20557000	13275000	32650000	22077000	37400000	30739000	26035000	20637000	13458000	7439900	16538000	0	0	0	0	0	0	54445;54446	830057;830058;830059;830060;830061;830062;830063;830064;830065;830066;830067;830068;830069;830070;830071;830072;830073;830074;830075;830076;830077;830078;830079;830080;830081;830082;830083;830084;830085;830086;830087;830088;830089;830090;830091;830092;830093;830094;830095;830096;830097;830098;830099;830100;830101;830102;830103;830104;830105;830106;830107;830108;830109	50	542133;542134;542135;542136;542137;542138;542139;542140;542141;542142;542143;542144;542145;542146;542147;542148;542149;542150;542151;542152;542153;542154;542155;542156;542157;542158;542159;542160;542161;542162;542163;542164;542165;542166;542167;542168;542169;542170;542171;542172;542173;542174;542175;542176;542177;542178;542179;542180;542181;542182	542135		225	54964000	51915000	37753000	31133000	68549000	57660000	114640000	89545000	85000000	67133000	47876000	30377000	102150000	0	0	0	0	0	0	By MS/MS	By MS/MS	By MS/MS	By MS/MS	By MS/MS	By MS/MS	By MS/MS	By MS/MS	By MS/MS	By MS/MS	By MS/MS	By MS/MS	By MS/MS
EVELEDPFQNMGAQLVK	A0A1B1S9W3	A0A1B1S9W3	FGAPHITKDGVSVAREVELEDPFQNMGAQL	ELEDPFQNMGAQLVKEVASKTGDDAGDGTT	17	0	1945.95	58	74	yes	yes	2;3	1.8368e-38	206.36	313210000	28409000	22846000	16966000	7185500	8406200	5606100	11153000	11852000	9067900	8915800	365530	6161600	1821900	984670	0	0	0	0	0	18566;18567	289456;289457;289458;289459;289460;289461;289462;289463;289464;289465;289466;289467;289468;289469;289470;289471;289472;289473;289474;289475;289476;289477;289478;289479;289480;289481;289482;289483;289484;289485;289486;289487;289488;289489;289490;289491;289492;289493;289494;289495;289496;289497;289498;289499;289500;289501;289502;289503;289504;289505;289506;289507;289508;289509;289510;289511;289512	46	192669;192670;192671;192672;192673;192674;192675;192676;192677;192678;192679;192680;192681;192682;192683;192684;192685;192686;192687;192688;192689;192690;192691;192692;192693;192694;192695;192696;192697;192698;192699;192700;192701;192702;192703;192704;192705;192706;192707;192708;192709;192710;192711;192712;192713;192714;192715	192713			46533000	37606000	31159000	16851000	17649000	14642000	34186000	34526000	29605000	29004000	1300400	25158000	11253000	1755300	0	0	0	0	0	By MS/MS	By MS/MS	By MS/MS	By MS/MS	By MS/MS	By MS/MS	By MS/MS	By MS/MS	By MS/MS	By MS/MS	By matching	By MS/MS	By MS/MS	By matching
LTNTAEEGTQFASK	A0A1C7GV38	A0A1C7GV38	QVWSQYEPTHFLPVRLTNTAEEGTQFASKY	RLTNTAEEGTQFASKYTDIETYVQECNVKF	14	0	1495.72	511	524	yes	yes	2	1.9865e-38	221.6	55378000	0	0	0	0	0	0	0	0	0	0	0	0	0	0	0	0	0	0	0	42135	655002;655003;655004;655005;655006;655007;655008;655009;655010;655011;655012;655013;655014	17	427277;427278;427279;427280;427281;427282;427283;427284;427285;427286;427287;427288;427289;427290;427291;427292;427293	427286			0	0	0	0	0	0	0	0	0	0	0	0	0	0	0	0	0	0	0
FPSADTFHSDEFNK	A0A1V2LJP7	A0A1V2LJP7;A0A099P6V8	RVNMIEELEKIYGVKFPSADTFHSDEFNKF	KFPSADTFHSDEFNKFLKDILIKNKIDCPP	14	0	1640.71	410	423	yes	no	2;3	1.9865e-38	221.6	237860000	0	0	0	0	0	0	0	0	0	0	0	0	0	0	0	0	0	0	0	21410	334763;334764;334765;334766;334767;334768;334769;334770;334771;334772;334773;334774;334775;334776;334777;334778;334779;334780	13	221533;221534;221535;221536;221537;221538;221539;221540;221541;221542;221543;221544;221545;221546	221542			0	0	0	0	0	0	0	0	0	0	0	0	0	0	0	0	0	0	0
EMNAATEEECVFLK	A0A2N8ITZ6	A0A2N8ITZ6	DDSLGDPFINDDYAREMNAATEEECVFLKN	REMNAATEEECVFLKNQARIVNDVLIDFFK	14	0	1669.73	136	149	yes	yes	2	1.9941e-38	221.59	296940000	1088700	0	3471000	1919000	2137700	0	3992300	5728600	4938900	5104100	5235700	6839200	3657000	0	0	0	0	0	0	16866	265468;265469;265470;265471;265472;265473;265474;265475;265476;265477;265478;265479;265480;265481;265482;265483;265484;265485;265486;265487;265488;265489;265490;265491;265492;265493;265494;265495;265496;265497;265498;265499;265500;265501;265502;265503;265504;265505;265506;265507;265508;265509;265510;265511;265512	46	176897;176898;176899;176900;176901;176902;176903;176904;176905;176906;176907;176908;176909;176910;176911;176912;176913;176914;176915;176916;176917;176918;176919;176920;176921;176922;176923;176924;176925;176926;176927;176928;176929;176930;176931;176932;176933;176934;176935;176936;176937;176938;176939;176940;176941;176942;176943	176934			1783300	0	6374700	4500500	4488000	0	12238000	16688000	16125000	16604000	18626000	27924000	22587000	0	0	0	0	0	0	By MS/MS		By MS/MS	By MS/MS	By MS/MS		By MS/MS	By MS/MS	By MS/MS	By MS/MS	By MS/MS	By MS/MS	By MS/MS
GVIDCPDLPLNVSR	A0A1C7I8S7	A0A1C7I8S7;A0A1C7G0M6	DNIKEVIPEFLMLLKGVIDCPDLPLNVSRS	KGVIDCPDLPLNVSRSALQNDGFVKKISEY	14	0	1553.79	364	377	no	no	2	1.9941e-38	221.59	1235000000	5279700	8049900	28797000	9628300	13507000	0	46946000	47583000	45743000	39999000	52101000	40047000	16467000	0	0	0	1087600	0	0	26854	420539;420540;420541;420542;420543;420544;420545;420546;420547;420548;420549;420550;420551;420552;420553;420554;420555;420556;420557;420558;420559;420560;420561;420562;420563;420564;420565;420566;420567;420568;420569;420570;420571;420572;420573;420574;420575;420576;420577;420578;420579;420580;420581;420582;420583;420584	22	278167;278168;278169;278170;278171;278172;278173;278174;278175;278176;278177;278178;278179;278180;278181;278182;278183;278184;278185;278186;278187;278188	278187			8648100	13251000	52887000	22580000	28357000	0	143900000	138610000	149340000	130120000	185350000	163510000	101710000	0	0	0	4189900	0	0	By matching	By matching	By MS/MS	By MS/MS	By MS/MS		By MS/MS	By MS/MS	By MS/MS	By MS/MS	By MS/MS	By MS/MS	By MS/MS				By matching
VVDYEDSSITENTR	C4YNC2	C4YNC2;A0A1D8PRM7;B9WKL5	FGAILENVVYDPITKVVDYEDSSITENTRC	KVVDYEDSSITENTRCAYPIDFIPSAKIPC	14	0	1626.74	328	341	yes	no	2	1.9941e-38	221.59	32350000	8640600	5812900	0	0	0	0	0	0	0	0	0	0	0	0	0	0	0	0	0	69608	1077851;1077852;1077853;1077854;1077855;1077856;1077857	5	708187;708188;708189;708190;708191	708189			14153000	9568700	0	0	0	0	0	0	0	0	0	0	0	0	0	0	0	0	0	By MS/MS	By MS/MS
LASQTVTTEGAGGK	A0A2N8I8W7	A0A2N8I8W7	QVQQMQTGLAAVQEKLASQTVTTEGAGGKL	KLASQTVTTEGAGGKLKVTATCDGNLTELV	14	0	1318.67	24	37	yes	yes	1;2	1.9941e-38	221.59	605540000	25861000	25724000	22701000	28982000	21516000	20784000	11092000	13380000	10823000	14334000	18675000	14580000	8726100	0	0	0	0	0	0	36233	563101;563102;563103;563104;563105;563106;563107;563108;563109;563110;563111;563112;563113;563114;563115;563116;563117;563118;563119;563120;563121;563122;563123;563124;563125;563126;563127;563128;563129;563130;563131;563132;563133;563134;563135;563136;563137;563138;563139;563140;563141;563142;563143;563144;563145;563146;563147;563148;563149	36	368380;368381;368382;368383;368384;368385;368386;368387;368388;368389;368390;368391;368392;368393;368394;368395;368396;368397;368398;368399;368400;368401;368402;368403;368404;368405;368406;368407;368408;368409;368410;368411;368412;368413;368414;368415	368406			42360000	42345000	41691000	67969000	45173000	54284000	33999000	38978000	35334000	46630000	66439000	59529000	53896000	0	0	0	0	0	0	By MS/MS	By MS/MS	By MS/MS	By MS/MS	By MS/MS	By MS/MS	By MS/MS	By MS/MS	By MS/MS	By MS/MS	By MS/MS	By MS/MS	By MS/MS
THFVPGYLQTPQTQPYPSWWPER	A0A1C7HJG1	A0A1C7HJG1	MGYYNAGKEAAELGKTHFVPGYLQTPQTQP	QTPQTQPYPSWWPERLKGISH_________	23	0	2814.36	253	275	yes	yes	2;3	1.9951e-38	189.84	1319000000	13316000	9237000	4636400	7674600	9289000	7541700	5506000	6498700	3313000	4654200	5177100	4228300	3614400	0	0	0	0	0	0	60609	921347;921348;921349;921350;921351;921352;921353;921354;921355;921356;921357;921358;921359;921360;921361;921362;921363;921364;921365;921366;921367;921368;921369;921370;921371;921372;921373;921374;921375;921376;921377;921378;921379;921380;921381;921382;921383;921384;921385;921386;921387;921388;921389;921390;921391;921392;921393;921394;921395;921396;921397;921398;921399;921400;921401;921402;921403;921404;921405	68	603940;603941;603942;603943;603944;603945;603946;603947;603948;603949;603950;603951;603952;603953;603954;603955;603956;603957;603958;603959;603960;603961;603962;603963;603964;603965;603966;603967;603968;603969;603970;603971;603972;603973;603974;603975;603976;603977;603978;603979;603980;603981;603982;603983;603984;603985;603986;603987;603988;603989;603990;603991;603992;603993;603994;603995;603996;603997;603998;603999;604000;604001;604002;604003;604004;604005;604006;604007;604008	603985			21811000	15205000	8515000	17998000	19502000	19697000	16877000	18931000	10817000	15140000	18418000	17264000	22324000	0	0	0	0	0	0	By MS/MS	By MS/MS	By MS/MS	By MS/MS	By MS/MS	By MS/MS	By MS/MS	By MS/MS	By MS/MS	By matching	By MS/MS	By MS/MS	By MS/MS
GDSELDAVSSLVDK	G8BL41	G8BL41	VLEKWIFGDLFGETKGDSELDAVSSLVDKH	KGDSELDAVSSLVDKHGVDDTRAKFENHWN	14	0	1433.69	66	79	yes	yes	2	2.0203e-38	221.55	115070000	0	0	0	0	0	0	0	0	0	0	0	0	0	0	0	0	0	0	0	23035	359117;359118;359119;359120;359121;359122;359123	4	237421;237422;237423;237424	237422			0	0	0	0	0	0	0	0	0	0	0	0	0	0	0	0	0	0	0
TNQSCELVIDSTEK	O70570	O70570;Q8R544;D3YVM4;D3Z2D3	FKRENAPSKKSLCKKTNQSCELVIDSTEKV	KTNQSCELVIDSTEKVNPSYIGRAKLFMKG	14	0	1622.75	169	182	yes	no	2	2.0203e-38	221.55	68399000	0	0	0	0	0	0	0	0	0	0	0	0	0	0	0	0	0	0	0	61792	942883;942884;942885;942886;942887;942888;942889;942890;942891;942892;942893;942894;942895;942896;942897;942898;942899;942900;942901;942902;942903	24	618445;618446;618447;618448;618449;618450;618451;618452;618453;618454;618455;618456;618457;618458;618459;618460;618461;618462;618463;618464;618465;618466;618467;618468	618446			0	0	0	0	0	0	0	0	0	0	0	0	0	0	0	0	0	0	0
TTVTWENEDNEILK	A0A1C7IFP3	A0A1C7IFP3	YLNMMDDMVIRPYSKTTVTWENEDNEILKS	KTTVTWENEDNEILKSVYTGEMSMEDACKK	14	0	1690.81	406	419	yes	yes	2	2.0527e-38	221.5	88816000	0	0	27832000	0	26152000	0	0	2582200	5955700	0	3297900	0	0	0	0	0	0	0	0	62910	962228;962229;962230;962231;962232;962233;962234;962235;962236;962237;962238;962239;962240;962241;962242	5	631433;631434;631435;631436;631437	631433			0	0	51114000	0	54906000	0	0	7522100	19444000	0	11732000	0	0	0	0	0	0	0	0			By MS/MS		By MS/MS		By MS/MS	By matching	By MS/MS	By MS/MS	By matching
LAGTPTSYTEEQVK	A0A1V2LMD8	A0A1V2LMD8;A0A099P2F6	SIGASSVLADKIALKLAGTPTSYTEEQVKQ	KLAGTPTSYTEEQVKQEEGYVITEAGFDFT	14	0	1522.75	358	371	yes	no	2	2.0527e-38	221.5	154710000	0	0	0	0	0	0	0	0	0	0	0	0	0	0	0	0	0	0	0	35923	557465;557466;557467;557468;557469;557470;557471;557472;557473	9	364818;364819;364820;364821;364822;364823;364824;364825;364826	364820			0	0	0	0	0	0	0	0	0	0	0	0	0	0	0	0	0	0	0
EFFGSSQLSQFMDQNNPLAELTHK	A0A1C7G2D2	A0A1C7G2D2	PQSLINIKPVTAAVKEFFGSSQLSQFMDQN	QFMDQNNPLAELTHKRRLSALGPGGLSRDR	24	0	2767.29	485	508	yes	yes	3	2.108e-38	187.59	685140000	34953000	38937000	19746000	22693000	38175000	26292000	15280000	16534000	17212000	14795000	7488700	5729900	6289000	0	0	0	0	0	0	14296	226953;226954;226955;226956;226957;226958;226959;226960;226961;226962;226963;226964;226965;226966;226967;226968;226969;226970;226971;226972;226973;226974;226975;226976;226977;226978;226979;226980;226981;226982	28	151401;151402;151403;151404;151405;151406;151407;151408;151409;151410;151411;151412;151413;151414;151415;151416;151417;151418;151419;151420;151421;151422;151423;151424;151425;151426;151427;151428	151415			57252000	64095000	36264000	53220000	80148000	68668000	46836000	48165000	56193000	48129000	26641000	23395000	38844000	0	0	0	0	0	0	By MS/MS	By MS/MS	By MS/MS	By MS/MS	By MS/MS	By MS/MS	By MS/MS	By MS/MS	By MS/MS	By MS/MS	By MS/MS	By matching	By MS/MS
EFFGSSPLSQFMDQTNPLAELTHK	A0A1C7GNF9	A0A1C7GNF9;A0A1C7FPR3	PHSLINIRPVVAAIKEFFGSSPLSQFMDQT	QFMDQTNPLAELTHKRRLSALGPGGLSRDR	24	0	2723.29	487	510	no	no	3	2.1158e-38	187.57	226220000	0	0	0	0	0	0	0	0	0	0	0	0	0	0	0	0	0	0	0	14295	226942;226943;226944;226945;226946;226947;226948;226949;226950;226951;226952	10	151390;151391;151392;151393;151394;151395;151396;151397;151398;151399;151400	151391			0	0	0	0	0	0	0	0	0	0	0	0	0	0	0	0	0	0	0
FIANPTYEWVNGAWSVLTQYPMSDLKPER	A0A1B1SDK8	A0A1B1SDK8	KIRASWASVGTAFPRFIANPTYEWVNGAWS	SVLTQYPMSDLKPERTKSWEVGMNFRFLTD	29	1	3411.66	697	725	yes	yes	3;4	2.1294e-38	167.98	519370000	39606000	34378000	20939000	20629000	43942000	28485000	11875000	12998000	10370000	11828000	10652000	5045100	10727000	0	0	0	0	0	0	20615;20616	322493;322494;322495;322496;322497;322498;322499;322500;322501;322502;322503;322504;322505;322506;322507;322508;322509;322510;322511;322512;322513;322514;322515;322516;322517;322518;322519;322520;322521;322522;322523;322524;322525;322526;322527;322528;322529;322530;322531;322532;322533;322534;322535;322536;322537;322538;322539;322540;322541;322542;322543;322544;322545;322546;322547;322548;322549;322550;322551;322552;322553;322554;322555;322556;322557;322558;322559	58	213700;213701;213702;213703;213704;213705;213706;213707;213708;213709;213710;213711;213712;213713;213714;213715;213716;213717;213718;213719;213720;213721;213722;213723;213724;213725;213726;213727;213728;213729;213730;213731;213732;213733;213734;213735;213736;213737;213738;213739;213740;213741;213742;213743;213744;213745;213746;213747;213748;213749;213750;213751;213752;213753;213754;213755;213756;213757	213722		314	64875000	56590000	38454000	48379000	92256000	74396000	36401000	37864000	33856000	38479000	37896000	20599000	66254000	0	0	0	0	0	0	By MS/MS	By MS/MS	By MS/MS	By MS/MS	By MS/MS	By MS/MS	By MS/MS	By MS/MS	By MS/MS	By MS/MS	By matching	By MS/MS	By MS/MS
KLPILDEISIDWDK	A0A1B1SAR3	A0A1B1SAR3	KPLSYKSLEGKKFNRKLPILDEISIDWDKL	RKLPILDEISIDWDKLIPEIEKIKIDPINL	14	1	1683.91	590	603	yes	yes	3	2.1414e-38	219.84	173870000	25133000	13353000	9493100	4960900	11257000	8384800	3459300	4413200	298910	0	0	0	0	0	0	0	0	0	0	35092	546108;546109;546110;546111;546112;546113;546114;546115;546116;546117;546118;546119;546120;546121;546122;546123;546124;546125;546126;546127;546128;546129;546130;546131;546132;546133;546134	17	357975;357976;357977;357978;357979;357980;357981;357982;357983;357984;357985;357986;357987;357988;357989;357990;357991;357992	357980			41168000	21980000	17434000	11634000	23634000	21899000	10604000	12856000	975880	0	0	0	0	0	0	0	0	0	0	By MS/MS	By MS/MS	By MS/MS	By MS/MS	By MS/MS	By MS/MS	By MS/MS	By MS/MS	By matching
AQGMCGSSSGSIPTDVGQPAIR	A0A1C7HRC1	A0A1C7HRC1	DTLLKIDRVAGNLARAQGMCGSSSGSIPTD	SSGSIPTDVGQPAIRVSEMTVGGSKGGKEH	22	0	2175	428	449	yes	yes	2	2.1421e-38	224.55	0	0	0	0	0	0	0	0	0	0	0	0	0	0	0	0	0	0	0	0	5501	91572;91573;91574;91575	4	60731;60732;60733;60734	60731			0	0	0	0	0	0	0	0	0	0	0	0	0	0	0	0	0	0	0
GLLVYANQGSEEDFKELETQGINLEGTIALTR	Q7M758	Q7M758	VLQPYAAYAPPGTPKGLLVYANQGSEEDFK	ETQGINLEGTIALTRYGGVGRGAKAINAAK	32	1	3507.77	166	197	yes	yes	3;4	2.1589e-38	154.88	99675000	10474000	0	0	0	8447300	8900800	0	0	0	0	0	0	0	0	0	15645000	0	0	0	25029	391383;391384;391385;391386;391387;391388;391389;391390;391391;391392;391393;391394;391395;391396	20	258687;258688;258689;258690;258691;258692;258693;258694;258695;258696;258697;258698;258699;258700;258701;258702;258703;258704;258705;258706	258696			17156000	0	0	0	17735000	23247000	0	0	0	0	0	0	0	0	0	26860000	0	0	0	By MS/MS				By MS/MS	By MS/MS										By MS/MS
EAGTEEDAAEAAAR	A0A0W0CIM7	A0A0W0CIM7;Q6FWW6	KKSEGKTIRKLGKKKEAGTEEDAAEAAARE	KEAGTEEDAAEAAAREIEQLKLQTDKDGLS	14	0	1389.6	136	149	yes	no	2	2.1775e-38	221.32	72184000	0	0	0	0	0	0	0	0	0	0	0	0	0	0	0	0	0	0	0	12924	206313;206314;206315;206316;206317;206318;206319;206320;206321;206322;206323	10	137679;137680;137681;137682;137683;137684;137685;137686;137687;137688	137680			0	0	0	0	0	0	0	0	0	0	0	0	0	0	0	0	0	0	0																		By MS/MS
EYIPAVDQGIQGAMLAGVLAGYNVVDVK	A0A1C7GQB8	A0A1C7GQB8	GYEFVNAVVGGSIPKEYIPAVDQGIQGAML	MLAGVLAGYNVVDVKVTLYDGSYHEVDSSE	28	0	2889.49	539	566	yes	yes	2;3	2.1951e-38	171.85	127230000	0	0	0	0	0	0	0	0	0	0	0	0	0	0	0	0	0	0	0	19243	300048;300049;300050;300051;300052;300053;300054;300055;300056;300057;300058;300059;300060	14	199845;199846;199847;199848;199849;199850;199851;199852;199853;199854;199855;199856;199857;199858	199847			0	0	0	0	0	0	0	0	0	0	0	0	0	0	0	0	0	0	0
LGLGANDDENEDADDDQHYPLTLR	G8BGJ9	G8BGJ9	EAHEGLNTDDYVGFKLGLGANDDENEDADD	NEDADDDQHYPLTLRGNSVPPEDNKTE___	24	0	2685.18	669	692	yes	yes	3	2.4438e-38	186.89	64272000	0	0	0	0	0	0	0	0	0	0	0	0	0	0	0	0	0	0	0	38145	595758;595759;595760	2	389443;389444	389443			0	0	0	0	0	0	0	0	0	0	0	0	0	0	0	0	0	0	0
ESYAQFGYQEQEFK	A0A1C7G2D2	A0A1C7G2D2	ELRAMLEGERRFEEKESYAQFGYQEQEFKD	KESYAQFGYQEQEFKDSELVAVEEEEDVSA	14	0	1752.76	1241	1254	yes	yes	2	2.5156e-38	220.82	155740000	0	0	0	0	0	0	1671500	0	2066200	1409000	2743500	0	0	0	0	0	0	0	0	18091	282941;282942;282943;282944;282945;282946;282947;282948;282949;282950;282951;282952;282953;282954;282955;282956;282957;282958;282959;282960;282961;282962;282963;282964	15	188261;188262;188263;188264;188265;188266;188267;188268;188269;188270;188271;188272;188273;188274;188275;188276	188269			0	0	0	0	0	0	5123700	0	6745900	4583500	9760200	0	0	0	0	0	0	0	0							By MS/MS		By matching	By matching	By matching
AAEIYAGTSEPMIK	A0A1C7GRF0	A0A1C7GRF0	EDDSNVISDYKDDTKAAEIYAGTSEPMIKS	KAAEIYAGTSEPMIKSGDIKNPDGIADNDG	14	0	1479.73	499	512	yes	yes	1;2	2.5156e-38	220.82	5670800000	0	0	0	24228000	24711000	0	0	0	0	387690	0	0	0	0	0	0	822160	0	0	228;229	5304;5305;5306;5307;5308;5309;5310;5311;5312;5313;5314;5315;5316;5317;5318;5319;5320;5321;5322;5323;5324;5325;5326;5327;5328;5329;5330;5331;5332;5333;5334;5335;5336;5337;5338;5339;5340;5341;5342;5343;5344;5345;5346;5347;5348;5349;5350;5351;5352;5353;5354;5355;5356;5357;5358;5359;5360;5361;5362;5363;5364;5365;5366;5367;5368;5369;5370;5371;5372;5373;5374;5375;5376;5377;5378;5379;5380;5381;5382;5383;5384;5385;5386;5387;5388;5389;5390;5391;5392;5393;5394;5395;5396;5397	69	3580;3581;3582;3583;3584;3585;3586;3587;3588;3589;3590;3591;3592;3593;3594;3595;3596;3597;3598;3599;3600;3601;3602;3603;3604;3605;3606;3607;3608;3609;3610;3611;3612;3613;3614;3615;3616;3617;3618;3619;3620;3621;3622;3623;3624;3625;3626;3627;3628;3629;3630;3631;3632;3633;3634;3635;3636;3637;3638;3639;3640;3641;3642;3643;3644;3645;3646;3647;3648	3608		825	0	0	0	56820000	51882000	0	0	0	0	1261200	0	0	0	0	0	0	3167300	0	0				By MS/MS	By MS/MS					By matching							By matching
EWVIVDATDQTLGR	A0A1C7H3W1	A0A1C7H3W1	LSYKTISANKATVTKEWVIVDATDQTLGRL	KEWVIVDATDQTLGRLGAKVAKLLRGKYKP	14	0	1601.8	19	32	yes	yes	2;3	2.5156e-38	220.82	248900000	576540	0	0	0	0	334310	0	0	0	0	0	0	0	0	0	0	0	0	0	19103	297504;297505;297506;297507;297508;297509;297510;297511;297512;297513;297514;297515;297516;297517;297518;297519;297520;297521;297522;297523;297524;297525;297526;297527;297528;297529;297530;297531	15	198014;198015;198016;198017;198018;198019;198020;198021;198022;198023;198024;198025;198026;198027;198028	198017			944380	0	0	0	0	873150	0	0	0	0	0	0	0	0	0	0	0	0	0	By matching					By matching
TVESVNVIISTYVDPVLGDAQVFPDK	G8BE22	G8BE22;Q9P4R9	ELQVTKEDLYQSFARTVESVNVIISTYVDP	YVDPVLGDAQVFPDKGTVAFGSGLHGWAFT	26	0	2804.45	181	206	yes	no	2;3	2.5384e-38	183.77	69187000	647850	0	0	0	0	0	0	0	0	0	0	0	0	0	0	0	0	0	0	63056	964771;964772;964773;964774;964775;964776;964777;964778;964779;964780;964781;964782	11	633243;633244;633245;633246;633247;633248;633249;633250;633251;633252;633253	633247			1061200	0	0	0	0	0	0	0	0	0	0	0	0	0	0	0	0	0	0	By matching
EYAPIEFPAVSDYEVQTALVQAAK	A0A1C7FNR2	A0A1C7FNR2	VVIATGAVRHEGASREYAPIEFPAVSDYEV	VSDYEVQTALVQAAKNLGKPWHAGVVQCKD	24	0	2638.32	121	144	yes	yes	2;3	2.5898e-38	186.58	279900000	0	0	0	2290800	0	0	0	0	0	0	0	0	0	0	0	0	0	0	0	19123	298121;298122;298123;298124;298125;298126;298127;298128;298129;298130;298131;298132;298133;298134;298135;298136;298137;298138	20	198433;198434;198435;198436;198437;198438;198439;198440;198441;198442;198443;198444;198445;198446;198447;198448;198449;198450;198451;198452	198445			0	0	0	5372300	0	0	0	0	0	0	0	0	0	0	0	0	0	0	0				By matching
IPASWSVHSQLVFGAPGAAPGEK	Q6FX82	Q6FX82;A0A0W0CM79	LQHYNGYVKAALPSKIPASWSVHSQLVFGA	SQLVFGAPGAAPGEKTYIDNEVEIFN____	23	0	2305.19	160	182	yes	no	2;3	2.6041e-38	217.65	217860000	0	0	0	0	0	0	0	0	0	0	0	0	0	0	0	0	0	0	0	32448	508338;508339;508340;508341;508342;508343;508344;508345;508346;508347;508348;508349;508350;508351	9	333851;333852;333853;333854;333855;333856;333857;333858;333859	333854			0	0	0	0	0	0	0	0	0	0	0	0	0	0	0	0	0	0	0
TEGADYVILAGHLGENGITQK	A0A1C7G4G3	A0A1C7G4G3	QKLYNQVQASVDAARTEGADYVILAGHLGE	VILAGHLGENGITQKWSSANVIANTTGIDA	21	0	2185.1	217	237	yes	yes	2	2.6306e-38	225.55	0	0	0	0	0	0	0	0	0	0	0	0	0	0	0	0	0	0	0	0	59738	908071;908072	2	595114;595115	595114			0	0	0	0	0	0	0	0	0	0	0	0	0	0	0	0	0	0	0						By MS/MS				By MS/MS
ENNLLELIAADPAFNMSLEDLQK	A0A1C7IEL5	A0A1C7IEL5	ELSMEAGKNVKVEGKENNLLELIAADPAFN	AADPAFNMSLEDLQKTMEPSRYTGRAQVQV	23	0	2587.28	413	435	yes	yes	2;3	2.6872e-38	189.09	128520000	7404600	3038600	2005900	666000	3616100	1625000	1332300	648330	948910	570710	0	0	376280	0	0	0	0	0	0	17131	268701;268702;268703;268704;268705;268706;268707;268708;268709;268710;268711;268712;268713;268714;268715;268716;268717;268718;268719;268720;268721;268722;268723;268724;268725;268726;268727;268728	18	178866;178867;178868;178869;178870;178871;178872;178873;178874;178875;178876;178877;178878;178879;178880;178881;178882;178883	178875			12129000	5001800	3683900	1561900	7592100	4244200	4083800	1888700	3098000	1856500	0	0	2324100	0	0	0	0	0	0	By MS/MS	By matching	By MS/MS	By matching	By MS/MS	By matching	By matching	By matching	By MS/MS	By matching			By MS/MS
FAELLGEVVTDSTK	A0A1C7IDV4	A0A1C7IDV4	YWEKAAYEEAEHAAKFAELLGEVVTDSTKK	KFAELLGEVVTDSTKKNLEMRVAAENGATA	14	0	1507.78	108	121	yes	yes	2;3	2.7296e-38	220.5	5611700000	236010000	287020000	173810000	177790000	199550000	289540000	127860000	129590000	110520000	119540000	91257000	81454000	52709000	0	0	0	0	920800	363980	19454	303122;303123;303124;303125;303126;303127;303128;303129;303130;303131;303132;303133;303134;303135;303136;303137;303138;303139;303140;303141;303142;303143;303144;303145;303146;303147;303148;303149;303150;303151;303152;303153;303154;303155;303156;303157;303158;303159;303160;303161;303162;303163;303164;303165;303166;303167;303168;303169;303170;303171;303172;303173;303174;303175;303176;303177;303178;303179;303180;303181;303182;303183;303184;303185;303186;303187;303188;303189;303190;303191;303192;303193;303194;303195;303196;303197;303198;303199;303200;303201;303202;303203;303204;303205;303206;303207;303208;303209;303210;303211;303212;303213;303214;303215;303216;303217;303218;303219;303220;303221;303222;303223;303224;303225;303226;303227;303228;303229;303230;303231;303232;303233;303234;303235;303236;303237;303238;303239;303240;303241;303242;303243;303244;303245;303246;303247;303248;303249;303250;303251;303252;303253;303254;303255;303256;303257;303258;303259;303260;303261;303262;303263;303264;303265;303266;303267;303268;303269;303270;303271;303272;303273;303274;303275;303276;303277;303278;303279;303280;303281;303282;303283;303284;303285;303286;303287;303288;303289;303290;303291;303292;303293;303294;303295;303296;303297;303298;303299;303300;303301;303302;303303;303304;303305;303306;303307;303308;303309;303310	145	201805;201806;201807;201808;201809;201810;201811;201812;201813;201814;201815;201816;201817;201818;201819;201820;201821;201822;201823;201824;201825;201826;201827;201828;201829;201830;201831;201832;201833;201834;201835;201836;201837;201838;201839;201840;201841;201842;201843;201844;201845;201846;201847;201848;201849;201850;201851;201852;201853;201854;201855;201856;201857;201858;201859;201860;201861;201862;201863;201864;201865;201866;201867;201868;201869;201870;201871;201872;201873;201874;201875;201876;201877;201878;201879;201880;201881;201882;201883;201884;201885;201886;201887;201888;201889;201890;201891;201892;201893;201894;201895;201896;201897;201898;201899;201900;201901;201902;201903;201904;201905;201906;201907;201908;201909;201910;201911;201912;201913;201914;201915;201916;201917;201918;201919;201920;201921;201922;201923;201924;201925;201926;201927;201928;201929;201930;201931;201932;201933;201934;201935;201936;201937;201938;201939;201940;201941;201942;201943;201944;201945;201946;201947;201948;201949;201950;201951;201952;201953;201954;201955;201956;201957;201958;201959;201960;201961;201962	201808			386580000	472470000	319200000	416960000	418950000	756200000	391920000	377500000	360810000	388880000	324650000	332570000	325550000	0	0	0	0	4548200	2119500	By MS/MS	By MS/MS	By MS/MS	By MS/MS	By MS/MS	By MS/MS	By MS/MS	By MS/MS	By MS/MS	By MS/MS	By MS/MS	By MS/MS	By MS/MS					By matching	By matching
FTFLDSGWMDEITK	A0A1C7GW37	A0A1C7GW37	PFLTRYFEKIPEEGKFTFLDSGWMDEITKE	KFTFLDSGWMDEITKETLSGVLDGGDYAQR	14	0	1688.78	100	113	yes	yes	2	2.7296e-38	220.5	78150000	0	0	0	0	0	0	0	0	0	0	0	0	0	0	0	0	0	0	0	21839	341833;341834;341835;341836;341837;341838;341839;341840;341841;341842;341843;341844	7	226266;226267;226268;226269;226270;226271;226272	226270			0	0	0	0	0	0	0	0	0	0	0	0	0	0	0	0	0	0	0
GDAATVNSWVAETK	A0A1C7G6A9	A0A1C7G6A9	NTYSDKIVLVADAVKGDAATVNSWVAETKA	KGDAATVNSWVAETKANDSELVFAGEGLFS	14	0	1447.69	68	81	yes	yes	2	2.7296e-38	220.5	183930000	16212000	21666000	10690000	14307000	14387000	13588000	6181000	6214500	6914700	6716800	0	6447500	316710	0	0	0	0	0	0	22833	356027;356028;356029;356030;356031;356032;356033;356034;356035;356036;356037;356038;356039;356040;356041;356042;356043;356044;356045;356046;356047;356048;356049;356050;356051;356052;356053;356054;356055	18	235392;235393;235394;235395;235396;235397;235398;235399;235400;235401;235402;235403;235404;235405;235406;235407;235408;235409;235410	235395			26555000	35665000	19632000	33553000	30206000	35489000	18946000	18104000	22575000	21850000	0	26325000	1956200	0	0	0	0	0	0	By MS/MS	By MS/MS	By MS/MS	By MS/MS	By MS/MS	By matching	By MS/MS	By MS/MS	By MS/MS	By MS/MS	By MS/MS	By MS/MS	By matching
SDEEIMNIFLSNPK	A0A1B1SAD4	A0A1B1SAD4	LRYSRITASIDVIGKSDEEIMNIFLSNPKA	KSDEEIMNIFLSNPKALTVDELLYAATLTD	14	0	1635.78	341	354	yes	yes	2;3	2.7296e-38	220.5	465470000	33318000	29759000	24804000	15891000	21340000	10315000	12482000	9908500	10303000	10333000	2440300	7916800	1021800	0	0	0	0	373850	0	54421;54422	829736;829737;829738;829739;829740;829741;829742;829743;829744;829745;829746;829747;829748;829749;829750;829751;829752;829753;829754;829755;829756;829757;829758;829759;829760;829761;829762;829763;829764;829765;829766;829767;829768;829769;829770;829771;829772;829773;829774;829775;829776;829777;829778;829779;829780;829781;829782;829783;829784;829785;829786;829787;829788;829789;829790;829791;829792;829793;829794;829795;829796;829797;829798;829799;829800;829801;829802;829803;829804;829805;829806;829807;829808;829809;829810;829811;829812;829813;829814;829815;829816;829817;829818;829819;829820	58	541926;541927;541928;541929;541930;541931;541932;541933;541934;541935;541936;541937;541938;541939;541940;541941;541942;541943;541944;541945;541946;541947;541948;541949;541950;541951;541952;541953;541954;541955;541956;541957;541958;541959;541960;541961;541962;541963;541964;541965;541966;541967;541968;541969;541970;541971;541972;541973;541974;541975;541976;541977;541978;541979;541980;541981;541982;541983;541984;541985;541986	541965		243	54575000	48987000	45553000	37266000	44803000	26939000	38262000	28865000	33639000	33615000	8681300	32324000	6311000	0	0	0	0	1846600	0	By MS/MS	By MS/MS	By MS/MS	By MS/MS	By MS/MS	By MS/MS	By MS/MS	By MS/MS	By MS/MS	By MS/MS	By MS/MS	By MS/MS	By MS/MS					By matching
VASENAVFGQPEVGLGITPGFGGTQR	A0A1C7HVJ8	A0A1C7HVJ8	ALGGGCELAMSCDIRVASENAVFGQPEVGL	EVGLGITPGFGGTQRLARLVGTGIAKEMIY	26	0	2587.3	121	146	yes	yes	2;3	2.7505e-38	183.76	632230000	0	0	0	0	0	0	0	659550	0	0	0	0	0	0	0	0	0	0	0	64049	982094;982095;982096;982097;982098;982099;982100;982101;982102;982103;982104;982105;982106;982107;982108;982109;982110;982111;982112;982113;982114;982115;982116	24	644810;644811;644812;644813;644814;644815;644816;644817;644818;644819;644820;644821;644822;644823;644824;644825;644826;644827;644828;644829;644830;644831;644832;644833	644826			0	0	0	0	0	0	0	1921400	0	0	0	0	0	0	0	0	0	0	0								By matching
ASSELASTYAALILADEGLEITAEK	A0A2S5B0A8	A0A2S5B0A8	______________________________	ALILADEGLEITAEKLGQLTAAANVEVESI	25	0	2565.31	2	26	yes	yes	2;3	2.7769e-38	190.24	121060000	0	0	0	0	0	0	0	0	0	0	0	0	0	0	0	0	0	0	0	6032	99071;99072;99073;99074;99075;99076;99077;99078	8	65533;65534;65535;65536;65537;65538;65539;65540	65536			0	0	0	0	0	0	0	0	0	0	0	0	0	0	0	0	0	0	0
NSMDHGIEETQEER	A0A1C7GCN7	A0A1C7GCN7	TIVDSIQDPIMHIVRNSMDHGIEETQEERI	RNSMDHGIEETQEERIEAGKAAQGEIILSA	14	0	1673.7	422	435	yes	yes	2;3	2.8159e-38	220.37	165140000	4225300	2471300	10758000	3462900	5016100	841860	14597000	17510000	18254000	15867000	14580000	20126000	5755900	0	0	0	0	0	0	48527;48528	753735;753736;753737;753738;753739;753740;753741;753742;753743;753744;753745;753746;753747;753748;753749;753750;753751;753752;753753;753754;753755;753756;753757;753758;753759;753760;753761;753762;753763;753764;753765;753766;753767;753768;753769;753770;753771;753772;753773;753774;753775;753776;753777;753778;753779;753780;753781;753782;753783;753784;753785;753786;753787;753788;753789;753790;753791	26	491492;491493;491494;491495;491496;491497;491498;491499;491500;491501;491502;491503;491504;491505;491506;491507;491508;491509;491510;491511;491512;491513;491514;491515;491516;491517;491518	491509		741	6921000	4068100	19757000	8121100	10531000	2198800	44744000	51009000	59597000	51617000	51869000	82174000	35551000	0	0	0	0	0	0	By MS/MS	By matching	By MS/MS	By matching	By matching	By matching	By MS/MS	By MS/MS	By MS/MS	By MS/MS	By MS/MS	By MS/MS	By MS/MS
LNIDSSSTGPAENK	G8B8Q0	G8B8Q0	MSTAETNQLQESLEKLNIDSSSTGPAENKQ	KLNIDSSSTGPAENKQAPSDPAAGSGAGSA	14	0	1431.68	16	29	yes	yes	2	2.8703e-38	220.29	169490000	0	0	0	0	0	0	0	0	0	0	0	0	0	0	0	0	0	0	0	40236	627858;627859;627860;627861;627862;627863;627864;627865	5	409858;409859;409860;409861;409862;409863;409864	409859			0	0	0	0	0	0	0	0	0	0	0	0	0	0	0	0	0	0	0
YIAQHFAALSTNEK	G8BG61	G8BG61	TSAKKWFLEHAKDTKYIAQHFAALSTNEKE	KYIAQHFAALSTNEKEVIKFGIDPKNMFGF	14	0	1591.8	242	255	yes	yes	2;3	2.8703e-38	220.29	70742000	0	0	0	0	0	0	0	0	0	0	0	0	0	0	0	0	0	0	0	72075	1116953;1116954;1116955;1116956;1116957;1116958;1116959;1116960;1116961	7	734384;734385;734386;734387;734388;734389;734390;734391	734388			0	0	0	0	0	0	0	0	0	0	0	0	0	0	0	0	0	0	0
AAVEEGIIAGGGSAYVHAAEEVK	A0A1C7G9C4	A0A1C7G9C4	KEAKLRMEDALNATRAAVEEGIIAGGGSAY	AGGGSAYVHAAEEVKSVVEGLEGDEKTGAR	23	0	2227.11	403	425	yes	yes	2;3	2.8952e-38	205.52	1967100000	97221000	115320000	77073000	28309000	19562000	19790000	49423000	22526000	46151000	32997000	18623000	15399000	59939000	0	0	0	5206800	0	0	785	15077;15078;15079;15080;15081;15082;15083;15084;15085;15086;15087;15088;15089;15090;15091;15092;15093;15094;15095;15096;15097;15098;15099;15100;15101;15102;15103;15104;15105;15106;15107;15108;15109;15110;15111;15112;15113;15114;15115;15116;15117;15118;15119;15120;15121;15122;15123;15124;15125;15126;15127;15128;15129;15130;15131;15132;15133;15134;15135;15136;15137;15138;15139;15140;15141;15142;15143;15144;15145;15146;15147;15148;15149;15150;15151;15152;15153;15154;15155;15156;15157;15158;15159;15160;15161;15162;15163;15164;15165;15166;15167;15168;15169;15170;15171;15172;15173;15174;15175;15176;15177;15178;15179;15180;15181;15182;15183;15184;15185;15186;15187;15188;15189;15190;15191;15192;15193;15194;15195;15196;15197;15198;15199;15200;15201;15202;15203;15204;15205;15206;15207;15208;15209;15210;15211;15212;15213;15214;15215;15216;15217;15218;15219;15220;15221;15222;15223;15224;15225;15226;15227;15228;15229;15230;15231;15232;15233;15234;15235;15236;15237;15238;15239;15240;15241;15242;15243;15244;15245;15246;15247;15248;15249;15250;15251;15252;15253;15254;15255;15256;15257;15258;15259;15260;15261;15262;15263;15264;15265;15266;15267;15268;15269;15270;15271;15272;15273;15274;15275;15276;15277;15278;15279;15280;15281;15282;15283;15284;15285;15286;15287;15288;15289;15290;15291;15292;15293;15294;15295;15296;15297;15298;15299;15300;15301;15302;15303;15304;15305;15306;15307;15308;15309;15310;15311;15312;15313;15314;15315;15316;15317;15318;15319;15320;15321;15322;15323;15324;15325;15326;15327;15328;15329;15330;15331;15332;15333;15334;15335;15336;15337;15338;15339;15340;15341;15342;15343;15344;15345;15346;15347;15348;15349;15350;15351;15352;15353;15354;15355;15356;15357;15358;15359;15360;15361;15362;15363;15364;15365;15366;15367;15368;15369;15370;15371;15372;15373;15374;15375;15376;15377;15378;15379;15380;15381;15382;15383;15384;15385;15386;15387;15388;15389;15390;15391;15392;15393;15394;15395;15396;15397;15398;15399;15400;15401;15402;15403;15404;15405;15406;15407;15408;15409;15410	159	10005;10006;10007;10008;10009;10010;10011;10012;10013;10014;10015;10016;10017;10018;10019;10020;10021;10022;10023;10024;10025;10026;10027;10028;10029;10030;10031;10032;10033;10034;10035;10036;10037;10038;10039;10040;10041;10042;10043;10044;10045;10046;10047;10048;10049;10050;10051;10052;10053;10054;10055;10056;10057;10058;10059;10060;10061;10062;10063;10064;10065;10066;10067;10068;10069;10070;10071;10072;10073;10074;10075;10076;10077;10078;10079;10080;10081;10082;10083;10084;10085;10086;10087;10088;10089;10090;10091;10092;10093;10094;10095;10096;10097;10098;10099;10100;10101;10102;10103;10104;10105;10106;10107;10108;10109;10110;10111;10112;10113;10114;10115;10116;10117;10118;10119;10120;10121;10122;10123;10124;10125;10126;10127;10128;10129;10130;10131;10132;10133;10134;10135;10136;10137;10138;10139;10140;10141;10142;10143;10144;10145;10146;10147;10148;10149;10150;10151;10152;10153;10154;10155;10156;10157;10158;10159;10160;10161;10162;10163;10164;10165;10166;10167;10168;10169;10170;10171;10172	10124			159250000	189830000	141550000	66390000	41071000	51687000	151490000	65621000	150680000	107340000	66253000	62875000	370210000	0	0	0	20059000	0	0	By MS/MS	By MS/MS	By MS/MS	By MS/MS	By MS/MS	By MS/MS	By MS/MS	By MS/MS	By MS/MS	By MS/MS	By MS/MS	By MS/MS	By MS/MS				By matching
NMITGAAQMDGAILVVAASDGPMPQTR	A0A2N8I4V2	A0A2N8I4V2;A0A1C7HM53	HYAHVDCPGHADYVKNMITGAAQMDGAILV	ILVVAASDGPMPQTREHILLARQVGVPAIV	27	0	2714.32	91	117	no	no	2;3	2.9008e-38	182.23	869520000	6833000	6339700	7742300	1066800	1396700	606750	1232100	0	0	790900	0	0	0	0	0	0	0	0	0	47688;47689;47690	738844;738845;738846;738847;738848;738849;738850;738851;738852;738853;738854;738855;738856;738857;738858;738859;738860;738861;738862;738863;738864;738865;738866;738867;738868;738869;738870;738871;738872;738873;738874;738875;738876;738877;738878;738879;738880;738881;738882;738883;738884;738885;738886;738887;738888;738889;738890;738891;738892;738893;738894;738895;738896;738897;738898;738899;738900;738901;738902;738903;738904;738905;738906;738907;738908;738909;738910;738911;738912;738913;738914;738915;738916;738917;738918;738919;738920;738921;738922;738923;738924;738925;738926;738927;738928;738929;738930;738931;738932;738933;738934;738935;738936;738937;738938;738939;738940;738941;738942;738943;738944;738945;738946;738947;738948;738949;738950;738951;738952;738953;738954;738955;738956;738957;738958;738959;738960;738961;738962;738963;738964;738965;738966;738967;738968;738969;738970;738971;738972;738973;738974;738975;738976;738977;738978;738979;738980;738981;738982;738983;738984;738985;738986;738987;738988;738989;738990;738991;738992;738993;738994;738995;738996;738997;738998;738999;739000;739001;739002;739003;739004;739005;739006;739007	123	481313;481314;481315;481316;481317;481318;481319;481320;481321;481322;481323;481324;481325;481326;481327;481328;481329;481330;481331;481332;481333;481334;481335;481336;481337;481338;481339;481340;481341;481342;481343;481344;481345;481346;481347;481348;481349;481350;481351;481352;481353;481354;481355;481356;481357;481358;481359;481360;481361;481362;481363;481364;481365;481366;481367;481368;481369;481370;481371;481372;481373;481374;481375;481376;481377;481378;481379;481380;481381;481382;481383;481384;481385;481386;481387;481388;481389;481390;481391;481392;481393;481394;481395;481396;481397;481398;481399;481400;481401;481402;481403;481404;481405;481406;481407;481408;481409;481410;481411;481412;481413;481414;481415;481416;481417;481418;481419;481420;481421;481422;481423;481424;481425;481426;481427;481428;481429;481430;481431;481432;481433;481434;481435;481436;481437;481438;481439;481440;481441	481394		990;991;992	11192000	10436000	14219000	2501900	2932400	1584700	3776700	0	0	2572800	0	0	0	0	0	0	0	0	0	By MS/MS	By matching	By MS/MS	By matching	By MS/MS	By MS/MS	By matching			By MS/MS
CEECPFGYSGMNCK	Q3V1S6	Q3V1S6;P19467	CVCMPGYQRANGNRKCEECPFGYSGMNCKD	KCEECPFGYSGMNCKDQFQLILTIVGTIAG	14	0	1737.63	466	479	yes	no	2	3.0032e-38	220.1	66935000	0	0	0	0	0	0	0	0	0	0	0	0	0	0	0	0	0	0	1170900	7628	124444;124445;124446;124447;124448;124449;124450;124451	8	82227;82228;82229;82230;82231;82232;82233;82234	82231			0	0	0	0	0	0	0	0	0	0	0	0	0	0	0	0	0	0	6818600																		By MS/MS	By matching
EGCDGFIVCGTTAETPTLSHNEK	A0A1C7HQE8	A0A1C7HQE8	VDYKSMDRILHRLLKEGCDGFIVCGTTAET	CGTTAETPTLSHNEKLSILRHVIKLVKHRA	23	0	2522.11	33	55	yes	yes	3	3.1729e-38	188.56	75234000	0	0	0	0	0	0	0	0	0	0	0	0	0	0	0	0	0	0	0	14555	230938;230939;230940;230941;230942;230943;230944;230945	8	154237;154238;154239;154240;154241;154242;154243;154244	154243			0	0	0	0	0	0	0	0	0	0	0	0	0	0	0	0	0	0	0
NWFFDSWSQDSLMK	Q6FXE5	Q6FXE5;A0A0W0DES2	DSAKSKAKKKSSELKNWFFDSWSQDSLMKF	KNWFFDSWSQDSLMKFLAKYDLPHEANQSK	14	0	1789.78	116	129	yes	no	2	3.4052e-38	219.5	156720000	0	0	0	0	0	0	0	0	0	0	0	0	0	0	0	0	2187800	2289400	1547400	49240	764561;764562;764563;764564;764565;764566;764567;764568;764569;764570;764571;764572;764573;764574;764575;764576	8	498620;498621;498622;498623;498624;498625;498626;498627	498627			0	0	0	0	0	0	0	0	0	0	0	0	0	0	0	0	8428400	11308000	9010700																	By matching	By matching	By matching
VALENAASIAGMFLTTECVIADK	A0A1B1S9W3	A0A1B1S9W3	NLLAAGVIDPAKVTRVALENAASIAGMFLT	IAGMFLTTECVIADKKEDNPAPAMPAGGMG	23	0	2423.21	502	524	yes	yes	3	3.4454e-38	188.26	41193000	0	0	2732100	645900	1226000	0	3611500	4415300	3085000	3002400	0	324030	1441700	0	0	0	0	0	0	63912	979615;979616;979617;979618;979619;979620;979621;979622;979623;979624;979625;979626;979627;979628;979629;979630;979631;979632	12	643140;643141;643142;643143;643144;643145;643146;643147;643148;643149;643150;643151	643146			0	0	5017500	1514800	2574000	0	11070000	12862000	10072000	9767000	0	1323000	8904500	0	0	0	0	0	0			By MS/MS	By matching	By matching		By MS/MS	By MS/MS	By MS/MS	By MS/MS		By matching	By MS/MS
NETEDEEFDHIHCK	Q6FPK6	Q6FPK6;A0A0W0D2D1	LKVFEDLNDFEMFIKNETEDEEFDHIHCKL	KNETEDEEFDHIHCKLTYYPPFVLHESHDD	14	0	1801.72	36	49	yes	no	2;3;4	3.4506e-38	219.43	360570000	0	0	0	0	0	0	0	0	0	0	0	0	0	0	0	0	749800	2182500	2320000	46334	718454;718455;718456;718457;718458;718459;718460;718461;718462;718463;718464;718465;718466;718467;718468;718469;718470;718471;718472;718473;718474;718475;718476;718477;718478;718479;718480;718481;718482;718483	21	467905;467906;467907;467908;467909;467910;467911;467912;467913;467914;467915;467916;467917;467918;467919;467920;467921;467922;467923;467924;467925	467909			0	0	0	0	0	0	0	0	0	0	0	0	0	0	0	0	2888500	10780000	13510000																	By MS/MS	By matching	By matching
ASLNIDLEPTAVAK	A0A2N8HZG9	A0A2N8HZG9	ILGGLIGTAIHSIGRASLNIDLEPTAVAKK	RASLNIDLEPTAVAKKRANQKKMPAIIAGA	14	0	1440.78	353	366	yes	yes	2	3.4506e-38	219.43	804120000	21989000	24581000	20195000	12913000	13264000	15225000	8599100	3465500	7817600	7481700	8889100	10201000	4797500	0	0	0	0	0	0	5915	97523;97524;97525;97526;97527;97528;97529;97530;97531;97532;97533;97534;97535;97536;97537;97538;97539;97540;97541;97542;97543;97544;97545;97546;97547;97548;97549;97550;97551;97552;97553;97554;97555;97556;97557;97558;97559	25	64389;64390;64391;64392;64393;64394;64395;64396;64397;64398;64399;64400;64401;64402;64403;64404;64405;64406;64407;64408;64409;64410;64411;64412;64413	64403			36018000	40463000	37089000	30283000	27847000	39763000	26359000	10095000	25523000	24338000	31623000	41649000	29632000	0	0	0	0	0	0	By MS/MS	By MS/MS	By MS/MS	By MS/MS	By MS/MS	By MS/MS	By MS/MS	By matching	By MS/MS	By matching	By MS/MS	By MS/MS	By MS/MS
VDCALTSLYNAYVDSYPDEKEPVMLIDIGAK	A0A2N8HZG9	A0A2N8HZG9	SLNDEIVSHGLSTGKVDCALTSLYNAYVDS	PDEKEPVMLIDIGAKSTDLIYSEQGRFFTR	31	1	3488.67	158	188	yes	yes	3;4	3.5154e-38	155.46	257500000	0	0	2394100	0	3086800	0	0	0	0	0	0	0	0	0	0	0	0	0	0	64299	986994;986995;986996;986997;986998;986999;987000;987001;987002;987003;987004	8	648056;648057;648058;648059;648060;648061;648062;648063	648061			0	0	4396800	0	6480700	0	0	0	0	0	0	0	0	0	0	0	0	0	0			By matching		By matching
RPDMQPGTESWPPITGQDAMEIAVSNIAAGK	A0A1C7FWQ2	A0A1C7FWQ2;A0A2G1XSS2	YDGIAQGVINAIESKRPDMQPGTESWPPIT	QDAMEIAVSNIAAGKQGETVFKDVNKLADA	31	1	3266.57	278	308	yes	no	3	3.6046e-38	154.02	79704000	0	0	0	0	0	0	0	0	0	0	0	0	0	0	0	0	0	0	0	53766	821328;821329;821330;821331;821332;821333;821334;821335;821336;821337;821338	17	536235;536236;536237;536238;536239;536240;536241;536242;536243;536244;536245;536246;536247;536248;536249;536250;536251	536248			0	0	0	0	0	0	0	0	0	0	0	0	0	0	0	0	0	0	0
SLEDFLVSMQR	G8BGS3	C4YPK7;A0A1D8PJ01;P28877;B9WD47;G8BGS3	NLCNGRPRKPQKDHRSLEDFLVSMQRVSTQ	KDHRSLEDFLVSMQRVSTQHEKST______	11	0	1323.65	879	889	no	no	2;3	3.7178e-38	237.92	253610000	2398700	3978300	0	0	0	0	0	0	0	0	0	0	0	0	0	0	0	0	0	56299	858503;858504;858505;858506;858507;858508;858509;858510;858511;858512;858513;858514;858515;858516;858517;858518;858519;858520;858521;858522;858523;858524;858525;858526;858527;858528;858529	17	561019;561020;561021;561022;561023;561024;561025;561026;561027;561028;561029;561030;561031;561032;561033;561034;561035;561036	561034			3929100	6548700	0	0	0	0	0	0	0	0	0	0	0	0	0	0	0	0	0	By MS/MS	By matching
VSQVLSGPESDHSK	Q61847	Q61847	CGMIQSSGDSADWQRVSQVLSGPESDHSKM	RVSQVLSGPESDHSKMGQCKDSGFFMHFNT	14	0	1468.72	289	302	yes	yes	2;3	3.7867e-38	218.94	2237400000	8400600	8818300	7312500	6749400	6199800	4428900	19287000	23755000	19083000	26995000	42211000	33141000	14815000	105460000	187760000	167260000	89289000	45102000	35155000	68845	1064872;1064873;1064874;1064875;1064876;1064877;1064878;1064879;1064880;1064881;1064882;1064883;1064884;1064885;1064886;1064887;1064888;1064889;1064890;1064891;1064892;1064893;1064894;1064895;1064896;1064897;1064898;1064899;1064900;1064901;1064902;1064903;1064904;1064905;1064906;1064907;1064908;1064909;1064910;1064911;1064912;1064913;1064914;1064915;1064916;1064917;1064918;1064919;1064920;1064921;1064922;1064923;1064924;1064925;1064926;1064927;1064928;1064929;1064930;1064931;1064932;1064933;1064934;1064935;1064936;1064937;1064938;1064939;1064940;1064941;1064942;1064943;1064944;1064945;1064946;1064947;1064948;1064949;1064950;1064951;1064952;1064953;1064954;1064955	69	699634;699635;699636;699637;699638;699639;699640;699641;699642;699643;699644;699645;699646;699647;699648;699649;699650;699651;699652;699653;699654;699655;699656;699657;699658;699659;699660;699661;699662;699663;699664;699665;699666;699667;699668;699669;699670;699671;699672;699673;699674;699675;699676;699677;699678;699679;699680;699681;699682;699683;699684;699685;699686;699687;699688;699689;699690;699691;699692;699693;699694;699695;699696;699697;699698;699699;699700;699701;699702	699673			13760000	14516000	13430000	15829000	13017000	11567000	59120000	69200000	62303000	87815000	150170000	135310000	91505000	187980000	302200000	287160000	343980000	222780000	204710000	By MS/MS	By MS/MS	By MS/MS	By MS/MS	By MS/MS	By MS/MS	By MS/MS	By MS/MS	By MS/MS	By MS/MS	By MS/MS	By MS/MS	By MS/MS	By MS/MS	By MS/MS	By MS/MS	By MS/MS	By MS/MS	By MS/MS
QFSPQEISSMVLTK	Q876N3	Q876N3;A0A0W0E230;A0A0W0CJV0	DGAPVIEVEYLGENKQFSPQEISSMVLTKM	KQFSPQEISSMVLTKMKEIAEAKIGKKVEK	14	0	1593.81	115	128	yes	no	2;3	3.7867e-38	218.94	246790000	0	0	0	0	0	0	0	0	0	0	0	0	0	0	0	0	5016500	2454000	3774300	50989;50990	786796;786797;786798;786799;786800;786801;786802;786803;786804;786805;786806;786807;786808;786809;786810;786811;786812;786813;786814;786815;786816;786817;786818;786819;786820;786821;786822;786823	19	513708;513709;513710;513711;513712;513713;513714;513715;513716;513717;513718;513719;513720;513721;513722;513723;513724;513725;513726;513727	513711			0	0	0	0	0	0	0	0	0	0	0	0	0	0	0	0	19326000	12121000	21979000																	By MS/MS	By matching	By MS/MS
YGAGEVFLRPASEGTGVIAGGPVR	A0A1C7HLN4	A0A1C7HLN4	VPVVGTTIPHAITGRYGAGEVFLRPASEGT	PASEGTGVIAGGPVRAVLELAGINDILSKC	24	1	2359.23	93	116	yes	yes	2;3	3.7933e-38	189.98	551510000	0	1365400	0	0	0	0	0	0	0	0	0	0	0	0	0	0	0	0	0	71750	1112315;1112316;1112317;1112318;1112319;1112320;1112321;1112322;1112323;1112324;1112325;1112326;1112327;1112328	8	731314;731315;731316;731317;731318;731319;731320;731321	731317			0	2247600	0	0	0	0	0	0	0	0	0	0	0	0	0	0	0	0	0		By matching
QTNNALITCATEGGEDVPTAWK	A0A1C7FKS4	A0A1C7FKS4	ITLPVDPSTTYRAVRQTNNALITCATEGGE	TCATEGGEDVPTAWKHGDSFVKAGAANVTP	22	0	2375.11	1113	1134	yes	yes	2	3.8381e-38	222.57	2258100	0	0	0	0	0	0	0	0	0	0	0	0	0	0	0	0	0	0	0	53023	813063;813064;813065	3	530708;530709;530710	530710			0	0	0	0	0	0	0	0	0	0	0	0	0	0	0	0	0	0	0
MGVEESDTGLANPNLWDVAADR	A0A1Z8JHZ5	A0A1Z8JHZ5;A0A099P9A5	IEKDLKDLEARIKEKMGVEESDTGLANPNL	TGLANPNLWDVAADRKRMHDEQPLQVARCT	22	0	2359.07	676	697	yes	no	2	3.9458e-38	222.45	9195800	0	0	0	0	0	0	0	0	0	0	0	0	0	0	0	0	0	0	0	44078	682854;682855;682856;682857;682858	5	444455;444456;444457;444458;444459	444457			0	0	0	0	0	0	0	0	0	0	0	0	0	0	0	0	0	0	0
LLGALGYSLGGPLSTITELSLNDR	A0A1C7HV81	A0A1C7HV81	ELFEEDDARTSKGFRLLGALGYSLGGPLST	GGPLSTITELSLNDRLYLVQEEVIKGVACE	24	0	2459.33	65	88	yes	yes	2;3	3.9832e-38	190.11	23666000	0	0	0	0	0	0	0	0	0	0	0	0	0	0	0	0	0	0	0	39426	614621;614622;614623;614624;614625;614626	6	401414;401415;401416;401417;401418;401419	401417			0	0	0	0	0	0	0	0	0	0	0	0	0	0	0	0	0	0	0
YDNYGSNIPTEEQR	A0A1C7H7S6	A0A1C7H7S6	GKSMTYGSVEFLVQRYDNYGSNIPTEEQRA	RYDNYGSNIPTEEQRAQRYDYKKNESAKNM	14	0	1684.73	70	83	yes	yes	2	4.0014e-38	218.62	75120000	0	0	0	0	0	0	0	0	0	0	0	0	0	0	0	0	0	0	0	71352	1105425;1105426;1105427;1105428;1105429;1105430;1105431;1105432;1105433	8	726741;726742;726743;726744;726745;726746;726747;726748	726744			0	0	0	0	0	0	0	0	0	0	0	0	0	0	0	0	0	0	0
VANDISMIQSEDVK	A0A1C7HW14	A0A1C7HW14	YMEDILDQTLVLNKRVANDISMIQSEDVKT	RVANDISMIQSEDVKTCFENVQEKLKEHYQ	14	0	1547.75	24	37	yes	yes	2	4.0014e-38	218.62	453970000	0	880430	0	0	0	0	0	0	0	0	0	0	0	0	0	0	0	0	0	63982	980943;980944;980945;980946;980947;980948;980949;980950;980951;980952;980953;980954;980955;980956;980957;980958;980959	17	643989;643990;643991;643992;643993;643994;643995;643996;643997;643998;643999;644000;644001;644002;644003;644004;644005	644001			0	1449300	0	0	0	0	0	0	0	0	0	0	0	0	0	0	0	0	0		By matching
ILQLNENADENTLR	Q6FRZ6	Q6FRZ6;A0A0W0EA21	AYRDARERDDSCTLKILQLNENADENTLRN	KILQLNENADENTLRNELLFPFEPIQKVVV	14	0	1641.83	193	206	yes	no	2	4.0459e-38	218.55	63448000	0	0	0	0	0	0	0	0	0	0	0	0	0	0	0	0	0	0	597610	31834	499015;499016;499017;499018;499019;499020;499021;499022;499023;499024;499025;499026;499027;499028	11	327977;327978;327979;327980;327981;327982;327983;327984;327985;327986;327987;327988;327989	327989			0	0	0	0	0	0	0	0	0	0	0	0	0	0	0	0	0	0	3480000																	By MS/MS	By MS/MS	By MS/MS
EDPDTAPAGTTSCK	A0A1C7GJF9	A0A1C7GJF9	IGIVDDVTHLSLDVKEDPDTAPAGTTSCKF	KEDPDTAPAGTTSCKFWGLGSDGTVGANKN	14	0	1448.61	408	421	yes	yes	2	4.0459e-38	218.55	552380000	0	0	0	0	0	0	645180	472050	0	0	0	0	0	0	0	0	0	0	0	13632	217414;217415;217416;217417;217418;217419;217420;217421;217422;217423;217424;217425;217426;217427;217428;217429;217430;217431;217432;217433;217434	15	145094;145095;145096;145097;145098;145099;145100;145101;145102;145103;145104;145105;145106;145107;145108	145095			0	0	0	0	0	0	1977700	1375100	0	0	0	0	0	0	0	0	0	0	0							By MS/MS	By matching
VIYELDGVDEELAR	A0A1C7HKK3	A0A1C7HKK3	KGNPEYWVALVQPGRVIYELDGVDEELARE	RVIYELDGVDEELAREAFRLAAAKLPLKSI	14	0	1619.8	102	115	yes	yes	2	4.0459e-38	218.55	299190000	0	0	3009000	0	1964000	2507500	0	0	0	0	0	0	1265400	0	0	0	0	0	0	66699	1029303;1029304;1029305;1029306;1029307;1029308;1029309;1029310;1029311;1029312;1029313;1029314;1029315;1029316;1029317;1029318;1029319;1029320;1029321;1029322;1029323;1029324	16	675658;675659;675660;675661;675662;675663;675664;675665;675666;675667;675668;675669;675670;675671;675672;675673	675671			0	0	5526200	0	4123400	6549000	0	0	0	0	0	0	7815600	0	0	0	0	0	0		By MS/MS	By MS/MS		By MS/MS	By MS/MS							By matching
AHSIAAQGGINAAK	A0A2N8I1S1	A0A1B1SCY5;A0A1C7H3J8;A0A2N8I1S1	GYNVKCFCYQDSPRRAHSIAAQGGINAAKN	RAHSIAAQGGINAAKNYQNDGDSVYRLFYD	14	0	1307.69	79	92	no	no	2;3	4.0459e-38	218.55	911310000	20965000	4759700	20792000	24535000	4312400	2918700	7665400	10418000	8606400	7315500	6876400	10293000	6555800	0	0	0	0	0	0	3055	52424;52425;52426;52427;52428;52429;52430;52431;52432;52433;52434;52435;52436;52437;52438;52439;52440;52441;52442;52443;52444;52445;52446;52447;52448;52449;52450;52451;52452;52453;52454;52455;52456;52457;52458;52459;52460;52461;52462;52463;52464;52465;52466;52467;52468;52469;52470;52471;52472;52473;52474;52475;52476;52477;52478;52479;52480;52481;52482;52483;52484;52485;52486;52487;52488;52489;52490;52491;52492;52493;52494;52495	49	34699;34700;34701;34702;34703;34704;34705;34706;34707;34708;34709;34710;34711;34712;34713;34714;34715;34716;34717;34718;34719;34720;34721;34722;34723;34724;34725;34726;34727;34728;34729;34730;34731;34732;34733;34734;34735;34736;34737;34738;34739;34740;34741;34742;34743;34744;34745;34746;34747;34748	34731			34340000	7835100	38186000	57538000	9054000	7623000	23496000	30350000	28098000	23798000	24463000	42024000	40492000	0	0	0	0	0	0	By MS/MS	By MS/MS	By MS/MS	By MS/MS	By MS/MS	By MS/MS	By MS/MS	By MS/MS	By MS/MS	By MS/MS	By MS/MS	By MS/MS	By MS/MS
NINTDTDTDNGTDK	A0A2U9R0G1	A0A2U9R0G1	KVINSHKTQNDGDNKNINTDTDTDNGTDKD	KNINTDTDTDNGTDKDIELLFQSLISLIDD	14	0	1522.64	259	272	no	no	2	4.2967e-38	218.18	18277000	0	0	0	0	0	0	0	0	0	0	0	0	0	0	0	0	0	0	0	47031	728335;728336;728337	3	474449;474450;474451	474450			0	0	0	0	0	0	0	0	0	0	0	0	0	0	0	0	0	0	0
FIWYNNVINPTLPK	Q6P8U6	Q6P8U6	EFDSDVDVGDLQKVKFIWYNNVINPTLPKV	KFIWYNNVINPTLPKVGASRITVERNDGRV	14	0	1717.92	417	430	yes	yes	2;3	4.3194e-38	218.15	7527000000	294910000	247850000	167100000	74339000	137130000	69860000	113500000	121580000	101250000	115340000	70763000	60418000	42853000	111980000	460300000	349390000	262190000	133730000	126300000	20813	325913;325914;325915;325916;325917;325918;325919;325920;325921;325922;325923;325924;325925;325926;325927;325928;325929;325930;325931;325932;325933;325934;325935;325936;325937;325938;325939;325940;325941;325942;325943;325944;325945;325946;325947;325948;325949;325950;325951;325952;325953;325954;325955;325956;325957;325958;325959;325960;325961;325962;325963;325964;325965;325966;325967;325968;325969;325970;325971;325972;325973;325974;325975;325976;325977;325978;325979;325980;325981;325982;325983;325984;325985;325986;325987;325988;325989;325990;325991;325992;325993;325994;325995;325996;325997;325998;325999;326000;326001;326002;326003;326004;326005;326006;326007;326008;326009;326010;326011;326012;326013;326014;326015;326016;326017;326018;326019;326020;326021;326022;326023;326024;326025;326026;326027;326028;326029;326030;326031;326032;326033;326034;326035;326036;326037;326038;326039;326040;326041;326042;326043;326044;326045;326046;326047;326048;326049;326050;326051;326052;326053;326054;326055;326056;326057;326058;326059;326060;326061;326062;326063;326064;326065;326066;326067	115	216025;216026;216027;216028;216029;216030;216031;216032;216033;216034;216035;216036;216037;216038;216039;216040;216041;216042;216043;216044;216045;216046;216047;216048;216049;216050;216051;216052;216053;216054;216055;216056;216057;216058;216059;216060;216061;216062;216063;216064;216065;216066;216067;216068;216069;216070;216071;216072;216073;216074;216075;216076;216077;216078;216079;216080;216081;216082;216083;216084;216085;216086;216087;216088;216089;216090;216091;216092;216093;216094;216095;216096;216097;216098;216099;216100;216101;216102;216103;216104;216105;216106;216107;216108;216109;216110;216111;216112;216113;216114;216115;216116;216117;216118;216119;216120;216121;216122;216123;216124;216125;216126;216127;216128;216129;216130;216131;216132;216133;216134;216135;216136;216137;216138;216139;216140	216057			483060000	407990000	306890000	174340000	287900000	182460000	347910000	354180000	330550000	375220000	251740000	246680000	264680000	199620000	740840000	599840000	1010000000	660520000	735450000	By MS/MS	By MS/MS	By MS/MS	By MS/MS	By MS/MS	By MS/MS	By MS/MS	By MS/MS	By MS/MS	By MS/MS	By MS/MS	By MS/MS	By MS/MS	By MS/MS	By MS/MS	By MS/MS	By MS/MS	By MS/MS	By MS/MS
AGMHCLGCPASQGESLEEACMVHGIDCDTLVSQINEILAAK	A0A1C7G8F8	A0A1C7G8F8	QLIQVDESIPPILMRAGMHCLGCPASQGES	CDTLVSQINEILAAKA______________	41	0	4471	26	66	yes	yes	4	4.3383e-38	119.58	283790000	0	0	0	0	0	0	0	0	0	0	0	0	0	0	0	0	0	0	0	2692;2693	47060;47061;47062;47063;47064;47065;47066;47067;47068;47069;47070	16	31059;31060;31061;31062;31063;31064;31065;31066;31067;31068;31069;31070;31071;31072;31073;31074	31065		628	0	0	0	0	0	0	0	0	0	0	0	0	0	0	0	0	0	0	0
DTEWEDTPLEEIIK	A0A1B1S8N0	A0A1B1S8N0	KHEKTYIDNLNRLIRDTEWEDTPLEEIIKT	RDTEWEDTPLEEIIKTANGPLFNNASQAWN	14	0	1716.81	48	61	yes	yes	2;3	4.3485e-38	218.11	289880000	21745000	20164000	27241000	15811000	16198000	21389000	7440300	7005000	5967300	6069200	6192700	5332100	4979500	0	0	0	0	0	0	11833	189050;189051;189052;189053;189054;189055;189056;189057;189058;189059;189060;189061;189062;189063;189064;189065;189066;189067;189068;189069;189070;189071;189072;189073;189074;189075;189076;189077;189078;189079;189080;189081;189082;189083;189084;189085;189086;189087;189088	26	126033;126034;126035;126036;126037;126038;126039;126040;126041;126042;126043;126044;126045;126046;126047;126048;126049;126050;126051;126052;126053;126054;126055;126056;126057;126058;126059	126048			35618000	33192000	50029000	37079000	34007000	55863000	22806000	20407000	19482000	19744000	22031000	21771000	30756000	0	0	0	0	0	0	By MS/MS	By matching	By MS/MS	By MS/MS	By MS/MS	By MS/MS	By MS/MS	By MS/MS	By MS/MS	By MS/MS	By matching	By MS/MS	By MS/MS
VIFLNDCVGPEVEK	A0A099P6W9	A0A099P6W9;A0A2U9R041	LKPVAAELETLLKRKVIFLNDCVGPEVEKA	KVIFLNDCVGPEVEKAAAESPEGSVILLEN	14	0	1617.81	92	105	yes	no	2	4.3722e-38	218.07	2702900000	0	0	0	0	0	0	0	0	0	0	0	0	0	0	0	0	0	0	0	66333	1022302;1022303;1022304;1022305;1022306;1022307;1022308;1022309;1022310;1022311;1022312;1022313;1022314;1022315;1022316;1022317;1022318;1022319;1022320;1022321;1022322;1022323;1022324;1022325;1022326;1022327;1022328;1022329;1022330	22	670909;670910;670911;670912;670913;670914;670915;670916;670917;670918;670919;670920;670921;670922;670923;670924;670925;670926;670927;670928;670929;670930;670931	670914			0	0	0	0	0	0	0	0	0	0	0	0	0	0	0	0	0	0	0
LPLDDAFLSSMQGR	A0A2N8HYR3	A0A2N8HYR3	LVRYPELGISLDFSKLPLDDAFLSSMQGRI	KLPLDDAFLSSMQGRIDKAFADMKALESGA	14	0	1548.76	26	39	yes	yes	2	4.3722e-38	218.07	186140000	8585100	8891200	7465800	6500800	7488300	6503300	4063400	2817700	2762700	3337200	3774800	3144500	1750500	0	0	613000	0	0	0	40700	634288;634289;634290;634291;634292;634293;634294;634295;634296;634297;634298;634299;634300;634301;634302;634303;634304;634305;634306;634307;634308;634309;634310;634311;634312;634313;634314;634315;634316	26	414223;414224;414225;414226;414227;414228;414229;414230;414231;414232;414233;414234;414235;414236;414237;414238;414239;414240;414241;414242;414243;414244;414245;414246;414247;414248	414225			14062000	14636000	13711000	15246000	15722000	16985000	12455000	8208300	9019800	10856000	13429000	12839000	10812000	0	0	1052400	0	0	0	By matching	By MS/MS	By MS/MS	By MS/MS	By MS/MS	By matching	By MS/MS	By MS/MS	By MS/MS	By MS/MS	By MS/MS	By MS/MS	By MS/MS			By matching
SYSLEEFSEENQLK	G8BHT3	G8BHT3	TIRYQFYTNQYHKVKSYSLEEFSEENQLKV	KSYSLEEFSEENQLKVLEFQIRSTVALDQD	14	0	1701.77	27	40	yes	yes	2	4.405e-38	242.35	13384000	0	0	0	0	1009500	0	0	0	0	0	0	2319900	0	0	0	0	0	0	0	58758	892312;892313;892314;892315;892316;892317	2	584104;584105;584106	584105			0	0	0	0	2119500	0	0	0	0	0	0	9472100	0	0	0	0	0	0	0					By matching							By matching
EAEGAEGAEGETEEGQEAVAEPEPVIK	A0A0W0CXV9	A0A0W0CXV9	EEEEEEEEEEEEEEKEAEGAEGAEGETEEG	EEGQEAVAEPEPVIKRNYYIRKRLSELYEK	27	0	2754.24	523	549	yes	yes	2;3	4.4062e-38	183.31	44804000	0	0	0	0	0	0	0	0	0	0	0	0	0	0	0	0	0	0	0	12800	204331;204332;204333;204334;204335;204336	7	136392;136393;136394;136395;136396;136397;136398	136398			0	0	0	0	0	0	0	0	0	0	0	0	0	0	0	0	0	0	0
EGQTAIYALTGPSR	A0A2N8HYR6	A0A2N8HYR6	PGETTSFEDYVTRMKEGQTAIYALTGPSRS	KEGQTAIYALTGPSRSHLENSPYLEAFKAR	14	0	1462.74	411	424	yes	yes	2	4.4086e-38	218.02	224320000	10844000	11571000	9639500	7842300	5949700	5689200	0	7034100	2432700	6017900	3839000	2508600	1492100	0	0	0	0	0	0	14896	235270;235271;235272;235273;235274;235275;235276;235277;235278;235279;235280;235281;235282;235283;235284;235285;235286;235287;235288;235289;235290;235291;235292;235293;235294;235295;235296;235297;235298;235299;235300;235301;235302;235303;235304;235305;235306;235307;235308	19	157132;157133;157134;157135;157136;157137;157138;157139;157140;157141;157142;157143;157144;157145;157146;157147;157148;157149;157150;157151	157135			17762000	19047000	17703000	18392000	12491000	14859000	0	20491000	7942200	19576000	13657000	10242000	9215900	0	0	0	0	0	0	By MS/MS	By MS/MS	By MS/MS	By MS/MS	By MS/MS	By MS/MS	By MS/MS	By MS/MS	By MS/MS	By MS/MS	By matching	By matching	By MS/MS
IGFIGCGGIANQK	A0A1C7GPB0	A0A1C7GPB0	______________________________	LKIGFIGCGGIANQKHLPGMSQQTEYVDLC	13	0	1333.68	6	18	yes	yes	2	4.4285e-38	224.36	1370900000	0	0	0	9932000	11028000	0	0	1004800	0	0	0	0	0	0	0	0	0	0	0	30555	476850;476851;476852;476853;476854;476855;476856;476857;476858;476859;476860;476861;476862;476863;476864;476865;476866;476867;476868;476869;476870;476871;476872	12	314221;314222;314223;314224;314225;314226;314227;314228;314229;314230;314231;314232	314225			0	0	0	23292000	23152000	0	0	2927200	0	0	0	0	0	0	0	0	0	0	0				By MS/MS	By MS/MS			By matching
DALIEAVAETSEEYMER	A0A1C7FYV4	A0A1C7FYV4	CEIPDYVQKNLTIARDALIEAVAETSEEYM	LIEAVAETSEEYMERYFLGEEFTQEEISTA	17	0	1954.88	213	229	yes	yes	2;3	4.6022e-38	215.93	339530000	10864000	8624400	17148000	12499000	15175000	7132400	22402000	21327000	23335000	17071000	15375000	13145000	9342700	0	0	0	0	0	0	8300	134253;134254;134255;134256;134257;134258;134259;134260;134261;134262;134263;134264;134265;134266;134267;134268;134269;134270;134271;134272;134273;134274;134275;134276;134277;134278;134279;134280;134281;134282;134283;134284;134285;134286;134287;134288;134289;134290;134291;134292;134293;134294;134295;134296;134297;134298;134299;134300;134301;134302;134303;134304;134305;134306;134307;134308;134309;134310;134311;134312	51	89087;89088;89089;89090;89091;89092;89093;89094;89095;89096;89097;89098;89099;89100;89101;89102;89103;89104;89105;89106;89107;89108;89109;89110;89111;89112;89113;89114;89115;89116;89117;89118;89119;89120;89121;89122;89123;89124;89125;89126;89127;89128;89129;89130;89131;89132;89133;89134;89135;89136;89137;89138;89139;89140	89105			17795000	14197000	31492000	29313000	31861000	18628000	68668000	62128000	76184000	55533000	54696000	53669000	57705000	0	0	0	0	0	0	By MS/MS	By MS/MS	By MS/MS	By MS/MS	By MS/MS	By MS/MS	By MS/MS	By MS/MS	By MS/MS	By MS/MS	By MS/MS	By MS/MS	By MS/MS
PQGGIVNQEAPIDISNVMLVVDGK	A0A1C7G739	A0A1C7G739	GCNMIIKHTKQAPGKPQGGIVNQEAPIDIS	APIDISNVMLVVDGKATRVGFEEKDGKKVR	24	0	2492.29	53	76	yes	yes	2;3	4.6084e-38	189.81	84392000	0	0	0	0	0	0	0	0	0	0	0	0	0	0	0	0	0	0	0	49880	772832;772833;772834;772835;772836;772837	3	504238;504239;504240;504241	504238			0	0	0	0	0	0	0	0	0	0	0	0	0	0	0	0	0	0	0
GFISGLYAGNYDITHVFIDSLTK	A0A174N751	A0A174N751	VEASHYDIKSYDFLKGFISGLYAGNYDITH	GNYDITHVFIDSLTKIVASEATDHAVEEFL	23	0	2530.27	67	89	yes	yes	3	4.8399e-38	186.74	1023000000	0	0	0	0	0	0	0	0	0	0	0	0	0	0	0	0	0	0	0	23661	368330;368331;368332;368333;368334;368335;368336;368337;368338;368339;368340;368341;368342	10	243632;243633;243634;243635;243636;243637;243638;243639;243640;243641	243638			0	0	0	0	0	0	0	0	0	0	0	0	0	0	0	0	0	0	0
MPGFAPELQGVYLK	A0A1C7HLG8	A0A1C7HLG8	PVLQYFLAWEEAINRMPGFAPELQGVYLKN	RMPGFAPELQGVYLKNEDGKKRVYCYVLKE	14	0	1548.8	691	704	yes	yes	2	4.9457e-38	217.22	686550000	8279300	7318600	9215500	3579100	5519200	5808800	4026000	2914000	3258600	3088300	2144800	1898000	3012100	0	0	0	0	0	0	44801	695545;695546;695547;695548;695549;695550;695551;695552;695553;695554;695555;695556;695557;695558;695559;695560;695561;695562;695563;695564;695565;695566;695567;695568;695569;695570;695571;695572;695573;695574;695575;695576;695577;695578;695579;695580;695581;695582;695583;695584;695585;695586;695587;695588;695589;695590;695591;695592;695593;695594;695595	29	452847;452848;452849;452850;452851;452852;452853;452854;452855;452856;452857;452858;452859;452860;452861;452862;452863;452864;452865;452866;452867;452868;452869;452870;452871;452872;452873;452874;452875	452866			13562000	12047000	16925000	8393800	11588000	15171000	12341000	8488800	10639000	10047000	7630300	7749500	18604000	0	0	0	0	0	0	By MS/MS	By MS/MS	By MS/MS	By MS/MS	By MS/MS	By MS/MS	By matching	By matching	By matching	By matching	By matching	By matching	By MS/MS
APVYAGDFIEAYGEITHIGNTSR	A0A174S947	A0A174S947	GDEGLFCAYNNIEFKAPVYAGDFIEAYGEI	IEAYGEITHIGNTSRKMKFEARKVAVPRPD	23	0	2480.2	63	85	yes	yes	2;3	4.9746e-38	186.6	950480000	6528800	4011700	2260000	3482100	5568900	3800600	2799400	0	0	0	821440	0	1021100	0	2273100	1407600	0	0	0	5369	88941;88942;88943;88944;88945;88946;88947;88948;88949;88950;88951;88952;88953;88954;88955;88956;88957;88958;88959;88960;88961;88962;88963;88964;88965;88966;88967;88968;88969;88970;88971;88972;88973;88974;88975;88976;88977;88978;88979;88980;88981;88982;88983;88984;88985;88986;88987;88988;88989	40	58724;58725;58726;58727;58728;58729;58730;58731;58732;58733;58734;58735;58736;58737;58738;58739;58740;58741;58742;58743;58744;58745;58746;58747;58748;58749;58750;58751;58752;58753;58754;58755;58756;58757;58758;58759;58760;58761;58762;58763;58764;58765	58756			10694000	6603600	4150600	8166200	11692000	9926300	8580900	0	0	0	2922300	0	6307000	0	3658500	2416700	0	0	0	By MS/MS	By MS/MS	By MS/MS	By MS/MS	By MS/MS	By MS/MS	By matching				By matching		By MS/MS		By matching	By matching
TTGAEQADNQPSQPQSGAQNLSR	Q6FNE8	Q6FNE8;A0A0W0CAF7	______________________________	NQPSQPQSGAQNLSRFFGEFIRRTENNDET	23	0	2384.1	13	35	yes	no	3	4.9895e-38	186.58	17692000	0	0	0	0	0	0	0	0	0	0	0	0	0	0	0	0	0	0	0	62679	957732;957733;957734;957735	6	628403;628404;628405;628406;628407;628408	628404			0	0	0	0	0	0	0	0	0	0	0	0	0	0	0	0	0	0	0
ALEEHKPVVLTDNK	A0A1V0QCS2	A0A1V0QCS2	TTDEAAETVTATIDRALEEHKPVVLTDNKD	RALEEHKPVVLTDNKDRRIVVPADSLGYVI	14	1	1591.86	32	45	yes	yes	2;3;4	5.0395e-38	224.25	407330000	0	0	0	0	0	0	0	0	0	0	0	0	0	0	0	0	0	0	0	3885	66026;66027;66028;66029;66030;66031;66032;66033;66034;66035;66036;66037;66038;66039;66040;66041;66042;66043;66044;66045;66046;66047	19	43674;43675;43676;43677;43678;43679;43680;43681;43682;43683;43684;43685;43686;43687;43688;43689;43690;43691;43692	43676			0	0	0	0	0	0	0	0	0	0	0	0	0	0	0	0	0	0	0
YATFTQQQVDEIFR	A0A1C7GN82	A0A1C7GN82	TFEKMLARVREAQKKYATFTQQQVDEIFRA	KYATFTQQQVDEIFRAAAMAANLQRIPLAK	14	0	1744.84	28	41	yes	yes	2;3	5.087e-38	217.02	601990000	0	609810	0	2032800	2308400	0	305020	0	0	0	0	0	0	0	0	0	0	0	482390	71119	1102349;1102350;1102351;1102352;1102353;1102354;1102355;1102356;1102357;1102358;1102359;1102360;1102361;1102362;1102363;1102364;1102365;1102366;1102367;1102368;1102369;1102370;1102371;1102372;1102373;1102374;1102375;1102376;1102377;1102378;1102379;1102380;1102381	20	724763;724764;724765;724766;724767;724768;724769;724770;724771;724772;724773;724774;724775;724776;724777;724778;724779;724780;724781;724782;724783;724784;724785	724766			0	1003800	0	4767300	4846500	0	934960	0	0	0	0	0	0	0	0	0	0	0	2809100		By matching		By MS/MS	By MS/MS		By matching												By matching
ELVSCSNCTDYQSR	G8B6U6	A0A099P5P4;Q6FM19;A0A0W0ENX3;G8B6U6;A0A061BER8	KFDLEAWFPFQKEYKELVSCSNCTDYQSRN	KELVSCSNCTDYQSRNLEIRCGIKQQNQTE	14	0	1717.7	366	379	no	no	2	5.087e-38	217.02	58707000	0	0	0	0	0	0	0	0	0	0	0	0	0	0	0	0	0	1188600	0	16672	262223;262224;262225;262226;262227;262228;262229;262230;262231;262232;262233;262234;262235;262236	14	174589;174590;174591;174592;174593;174594;174595;174596;174597;174598;174599;174600;174601;174602	174597			0	0	0	0	0	0	0	0	0	0	0	0	0	0	0	0	0	5870800	0																	By MS/MS	By MS/MS	By MS/MS
DDLGTMEDLEQLAR	A0A1C7GEF2	A0A1C7GEF2	RSDGGYAVSDFRKVRDDLGTMEDLEQLARD	RDDLGTMEDLEQLARDCHERGISLCLDFVM	14	0	1604.74	128	141	yes	yes	2	5.087e-38	217.02	66472000	0	1868000	2138800	1181800	1408800	0	4074400	3453300	3725200	3231600	4300700	2685200	0	0	0	0	0	0	0	8667	139527;139528;139529;139530;139531;139532;139533;139534;139535;139536;139537;139538;139539;139540;139541;139542;139543;139544;139545;139546;139547	10	92530;92531;92532;92533;92534;92535;92536;92537;92538;92539;92540	92533			0	3074900	3927900	2771700	2957800	0	12489000	10060000	12162000	10513000	15300000	10964000	0	0	0	0	0	0	0		By matching	By matching	By matching	By matching		By MS/MS	By MS/MS	By matching	By MS/MS	By MS/MS	By MS/MS
TYLLAVLEALGQVK	Q6FIQ4	Q6FIQ4;A0A0W0DPV4	ITSDPPYNSDEATKKTYLLAVLEALGQVKT	KTYLLAVLEALGQVKTMDIANIVGQLNDSQ	14	0	1516.89	76	89	yes	no	2;3	5.087e-38	217.02	32937000	0	0	0	0	0	0	0	0	0	0	0	0	0	0	0	0	0	0	0	63523	972630;972631;972632;972633;972634;972635;972636;972637;972638;972639	6	638518;638519;638520;638521;638522;638523	638523			0	0	0	0	0	0	0	0	0	0	0	0	0	0	0	0	0	0	0
YAIAGATPTPDETK	A0A1C7GPE2	A0A1C7GPE2	ANTNNTNWAGAATGRYAIAGATPTPDETKV	RYAIAGATPTPDETKVLNEYWRQLNVRDQI	14	0	1433.7	1025	1038	yes	yes	2	5.087e-38	217.02	3721300000	861620	0	0	68838000	64521000	2734000	57596000	58132000	49639000	52978000	0	0	2793300	0	0	0	0	0	0	71018	1100857;1100858;1100859;1100860;1100861;1100862;1100863;1100864;1100865;1100866;1100867;1100868;1100869;1100870;1100871;1100872;1100873;1100874;1100875;1100876;1100877;1100878;1100879;1100880;1100881;1100882;1100883;1100884;1100885;1100886;1100887;1100888;1100889;1100890;1100891;1100892;1100893;1100894	36	723809;723810;723811;723812;723813;723814;723815;723816;723817;723818;723819;723820;723821;723822;723823;723824;723825;723826;723827;723828;723829;723830;723831;723832;723833;723834;723835;723836;723837;723838;723839;723840;723841;723842;723843;723844	723809			1411300	0	0	161440000	135460000	7140700	176550000	169350000	162060000	172340000	0	0	17253000	0	0	0	0	0	0	By matching			By MS/MS	By MS/MS	By MS/MS	By MS/MS	By MS/MS	By MS/MS	By MS/MS			By MS/MS
QFIDDLEQALYASK	C4YFU0	C4YFU0;A0A1D8PFS4;O13287;A0A109FD66;A0A0K3CDM7;A0A2T0A6H7;M7X3Z4;A0A061AYD5;A0A194S5G5	KGPQVTGESPITDKKQFIDDLEQALYASKI	KQFIDDLEQALYASKIISYTQGFMLMNQAA	14	0	1639.81	179	192	no	no	2;3	5.1294e-38	218.94	130610000	1877300	1310600	0	0	0	0	0	0	0	0	0	0	0	0	0	0	148410	0	0	50914;50915	785684;785685;785686;785687;785688;785689;785690;785691;785692;785693;785694;785695;785696;785697;785698;785699;785700;785701;785702;785703;785704;785705;785706;785707	11	512968;512969;512970;512971;512972;512973;512974;512975;512976;512977;512978;512979	512979			3075000	2157400	0	0	0	0	0	0	0	0	0	0	0	0	0	0	571750	0	0	By matching	By matching															By matching
TPIEGVEDGTDPTK	A0A099P8Z0	A0A099P8Z0	GILELARSGMMALPRTPIEGVEDGTDPTKD	RTPIEGVEDGTDPTKDAADVVDVSQLPPG_	14	0	1457.69	271	284	yes	yes	2	5.1566e-38	216.91	149420000	0	0	0	0	0	0	0	0	0	0	0	0	0	0	0	0	0	0	0	61966	945942;945943;945944;945945;945946;945947;945948;945949;945950;945951;945952	15	620457;620458;620459;620460;620461;620462;620463;620464;620465;620466;620467;620468;620469;620470;620471;620472	620459			0	0	0	0	0	0	0	0	0	0	0	0	0	0	0	0	0	0	0
VQTANGEVEVSPMR	A0A1C7HJL9	A0A1C7HJL9	LDFKRGVLQDRLIEKVQTANGEVEVSPMRT	KVQTANGEVEVSPMRTSGETERRGTEVCFL	14	0	1515.74	170	183	yes	yes	2	5.1566e-38	216.91	16790000	0	0	0	0	0	0	0	0	0	0	0	0	0	0	0	0	0	0	0	68466	1059610;1059611;1059612;1059613;1059614;1059615;1059616	8	696127;696128;696129;696130;696131;696132;696133;696134	696128			0	0	0	0	0	0	0	0	0	0	0	0	0	0	0	0	0	0	0
NTDDDVSVGEAGSK	A0A1V2LHU6	A0A1V2LHU6;A0A099NWS8	GGKSISDIANRQQRKNTDDDVSVGEAGSKE	KNTDDDVSVGEAGSKEKVIVKDEDWSVDMS	14	0	1392.6	182	195	yes	no	2	5.1566e-38	216.91	44385000	0	0	0	0	0	0	0	0	0	0	0	0	0	0	0	0	0	0	0	48667	755833;755834;755835;755836;755837	5	492948;492949;492950;492951;492952	492952			0	0	0	0	0	0	0	0	0	0	0	0	0	0	0	0	0	0	0
TLTNEEAGALAGSNPDYAQEDLFK	O13289	O13289;C4YDY3;B9W877	WFYVQVHFISDQGIKTLTNEEAGALAGSNP	LAGSNPDYAQEDLFKNIAAGNYPSWTAYIQ	24	0	2553.19	222	245	yes	no	2	5.1797e-38	214.28	0	0	0	0	0	0	0	0	0	0	0	0	0	0	0	0	0	0	0	0	61471	937102;937103	2	614502;614503	614502			0	0	0	0	0	0	0	0	0	0	0	0	0	0	0	0	0	0	0	By MS/MS	By MS/MS
CYIVTSEGAHYADGTYIAAGEAVNDGFGHAVLGGAGENLK	A0A1C7HPX1	A0A1C7HPX1	KFLAQVKKCMDEKGKCYIVTSEGAHYADGT	GFGHAVLGGAGENLKNMILEAGIAPRAKVQ	40	0	4053.88	229	268	yes	yes	4	5.2502e-38	120.42	227920000	0	0	0	0	0	0	0	0	0	0	0	0	0	0	0	0	0	0	0	8043	130114;130115;130116;130117;130118;130119;130120;130121;130122;130123;130124;130125;130126;130127;130128;130129;130130;130131	22	86273;86274;86275;86276;86277;86278;86279;86280;86281;86282;86283;86284;86285;86286;86287;86288;86289;86290;86291;86292;86293;86294;86295	86287			0	0	0	0	0	0	0	0	0	0	0	0	0	0	0	0	0	0	0
CGDPFDPNTFMGAQVSEIQMSK	G8BE80	G8BE80	DEVVKKLKAAAENIKCGDPFDPNTFMGAQV	NTFMGAQVSEIQMSKILQYIESGKEQGAKI	22	0	2458.06	329	350	yes	yes	2;3	5.7606e-38	220.34	7102200	0	0	0	0	0	0	0	0	0	0	0	0	0	0	0	0	0	0	0	7699	125069;125070;125071	3	82650;82651;82652	82652			0	0	0	0	0	0	0	0	0	0	0	0	0	0	0	0	0	0	0
TGQVLADGIETAQETVQTGANK	G8BF19	G8BF19	AADKVKSAADTINKKTGQVLADGIETAQET	GIETAQETVQTGANKSDDLASKTKETVENA	22	0	2230.11	117	138	yes	yes	2;3	5.7606e-38	220.34	38394000	0	0	0	0	0	0	0	0	0	0	0	0	0	0	0	0	0	0	0	60480	919480;919481;919482;919483;919484;919485;919486;919487	8	602575;602576;602577;602578;602579;602580;602581;602582	602582			0	0	0	0	0	0	0	0	0	0	0	0	0	0	0	0	0	0	0
ALSPAFELSQWSSTEYSTWAESR	Q3T9E5	Q3T9E5;Q6ZQF2;P57716;Q3TV74	ERLPQCVRSTVRLARALSPAFELSQWSSTE	SQWSSTEYSTWAESRWKDIQARIFLIASKE	23	0	2632.21	629	651	yes	no	2;3	5.7823e-38	185.71	55693000	3200900	0	0	2154000	3084800	1724200	1017700	0	0	0	0	0	0	4593300	4097500	2982600	0	1556700	1617500	4439	75613;75614;75615;75616;75617;75618;75619;75620;75621;75622;75623;75624;75625;75626;75627;75628;75629;75630;75631	15	49704;49705;49706;49707;49708;49709;49710;49711;49712;49713;49714;49715;49716;49717;49718	49713			5243100	0	0	5051600	6476500	4503200	3119600	0	0	0	0	0	0	8187900	6594900	5120600	0	7689100	9419300	By MS/MS			By MS/MS	By matching	By matching	By matching							By MS/MS	By MS/MS	By MS/MS		By MS/MS	By matching
EVTDSNGEIILFIDELHTIVGAGASEGAVDASNLLKPALAR	A0A2N8IDW6	A0A2N8IDW6	KYRGEFEERLKSFLKEVTDSNGEIILFIDE	GAVDASNLLKPALARGELRTIGATTLDEYR	41	1	4205.19	264	304	yes	yes	4	5.8442e-38	121.12	52442000	2456800	0	0	0	2019100	1549300	0	0	0	0	0	0	0	0	0	0	0	0	0	18926	294789;294790;294791;294792;294793;294794;294795	6	196236;196237;196238;196239;196240;196241	196240			4024200	0	0	0	4239100	4046400	0	0	0	0	0	0	0	0	0	0	0	0	0	By MS/MS				By matching	By matching
GAAGALVVYDITNSDSYENVSK	A0A099P4D3	A0A099P4D3	AGQERYRAITAAYYRGAAGALVVYDITNSD	VYDITNSDSYENVSKWLKEMKDNADSNMVI	22	0	2272.09	86	107	yes	yes	2	5.8734e-38	220.21	0	0	0	0	0	0	0	0	0	0	0	0	0	0	0	0	0	0	0	0	22332	348591;348592;348593;348594	4	230468;230469;230470;230471	230469			0	0	0	0	0	0	0	0	0	0	0	0	0	0	0	0	0	0	0
EFIVPGQIISGSGALNMAETVLK	A0A1C7IJ55	A0A1C7IJ55	______________________________	ISGSGALNMAETVLKGLGKKALIVTDKVMI	23	0	2373.26	4	26	yes	yes	2;3	5.8755e-38	185.61	296050000	39863000	28567000	22540000	10593000	18497000	34280000	6781400	4809400	4348300	3508900	1160300	1067900	1446200	0	0	0	0	0	0	14363;14364	227985;227986;227987;227988;227989;227990;227991;227992;227993;227994;227995;227996;227997;227998;227999;228000;228001;228002;228003;228004;228005;228006;228007;228008;228009;228010;228011;228012;228013;228014;228015;228016;228017;228018;228019;228020;228021;228022;228023;228024;228025;228026;228027;228028;228029;228030;228031;228032;228033;228034;228035;228036;228037;228038;228039;228040;228041;228042;228043;228044;228045	52	152163;152164;152165;152166;152167;152168;152169;152170;152171;152172;152173;152174;152175;152176;152177;152178;152179;152180;152181;152182;152183;152184;152185;152186;152187;152188;152189;152190;152191;152192;152193;152194;152195;152196;152197;152198;152199;152200;152201;152202;152203;152204;152205;152206;152207;152208;152209;152210;152211;152212;152213;152214	152164		1146	65296000	47025000	41395000	24842000	38835000	89531000	20787000	14010000	14196000	11414000	4127900	4360100	8932100	0	0	0	0	0	0	By MS/MS	By MS/MS	By MS/MS	By MS/MS	By MS/MS	By MS/MS	By MS/MS	By MS/MS	By MS/MS	By MS/MS	By MS/MS	By matching	By MS/MS
IIGIDLGTTNSCVGVMEGGQPVVIANAEGAR	A0A1C7IBD5	A0A1C7IBD5	______________________________	EGGQPVVIANAEGARTTPSVVAFTKSGERL	31	0	3097.55	4	34	yes	yes	2;3	5.9804e-38	153.36	227640000	0	0	0	0	0	0	0	0	0	0	0	0	0	0	0	0	0	0	0	31092	485797;485798;485799;485800;485801;485802;485803;485804;485805;485806;485807;485808;485809;485810;485811;485812;485813;485814	27	319778;319779;319780;319781;319782;319783;319784;319785;319786;319787;319788;319789;319790;319791;319792;319793;319794;319795;319796;319797;319798;319799;319800;319801;319802;319803;319804	319782			0	0	0	0	0	0	0	0	0	0	0	0	0	0	0	0	0	0	0
LSNGAEFPLLGFGTWQSAPGEVGK	D6R259	D6R259;A0A1Y0DT75;A0A109FDK9	______________________________	LGFGTWQSAPGEVGKAVEVALKAGYRHLDL	24	0	2461.23	10	33	yes	no	2;3	6.2152e-38	189.04	61604000	0	0	0	0	0	0	0	0	0	0	0	0	0	0	0	0	0	0	0	41634	648528;648529;648530;648531;648532;648533;648534	8	423143;423144;423145;423146;423147;423148;423149;423150	423145			0	0	0	0	0	0	0	0	0	0	0	0	0	0	0	0	0	0	0
YTTGDHLAIWPSNANEYVELFLK	G8B9A7	G8B9A7	SCVHVEFDLSNSNLKYTTGDHLAIWPSNAN	IWPSNANEYVELFLKTFDLTEQRDVVFDLK	23	0	2680.32	300	322	yes	yes	3	6.2232e-38	185.23	175630000	0	0	0	0	0	0	0	0	0	0	0	0	0	0	0	0	0	0	0	73390	1136910;1136911;1136912;1136913;1136914;1136915;1136916;1136917;1136918;1136919;1136920;1136921	7	748134;748135;748136;748137;748138;748139;748140	748135			0	0	0	0	0	0	0	0	0	0	0	0	0	0	0	0	0	0	0
TFNDVHNIDVLLGYESYDLNMADIYGR	A0A1B1SDH6	A0A1B1SDH6	RNRSINLQFLANYARTFNDVHNIDVLLGYE	GYESYDLNMADIYGRGETIFSNDNYTLSNV	27	0	3146.47	572	598	yes	yes	3	6.3465e-38	180.26	19142000	0	1888700	0	0	2561300	2505400	0	0	0	0	0	0	0	0	0	0	0	0	0	60075	913333;913334;913335;913336	4	598433;598434;598435;598436;598437	598436			0	3109000	0	0	5377500	6543600	0	0	0	0	0	0	0	0	0	0	0	0	0		By MS/MS			By MS/MS	By matching
CSGPPPPCPPCPPSCHPSLSLQR	Q99KA4	Q58E61;Q99KA4;Q91Z07;Q9DCD9;A0A075B6A3;A0A0A6YXW6	SVQHDSNAVQELDVKCSGPPPPCPPCPPSC	PPCPPSCHPSLSLQRPALEDLLLGSDASLT	23	0	2584.14	243	265	no	no	2;3;4	6.4692e-38	205.33	7665100000	0	0	0	0	0	0	14380000	18020000	10697000	17466000	45086000	47037000	38173000	0	0	0	36906000	24951000	34412000	7931	128092;128093;128094;128095;128096;128097;128098;128099;128100;128101;128102;128103;128104;128105;128106;128107;128108;128109;128110;128111;128112;128113;128114;128115;128116;128117;128118;128119;128120;128121;128122;128123;128124;128125;128126;128127;128128;128129;128130;128131;128132;128133;128134;128135;128136;128137;128138;128139;128140;128141;128142;128143;128144;128145;128146;128147;128148;128149;128150;128151;128152;128153;128154;128155;128156;128157;128158;128159;128160;128161;128162;128163;128164;128165;128166;128167;128168;128169;128170;128171;128172;128173;128174;128175;128176;128177;128178;128179;128180;128181;128182;128183;128184;128185;128186;128187;128188;128189	93	84840;84841;84842;84843;84844;84845;84846;84847;84848;84849;84850;84851;84852;84853;84854;84855;84856;84857;84858;84859;84860;84861;84862;84863;84864;84865;84866;84867;84868;84869;84870;84871;84872;84873;84874;84875;84876;84877;84878;84879;84880;84881;84882;84883;84884;84885;84886;84887;84888;84889;84890;84891;84892;84893;84894;84895;84896;84897;84898;84899;84900;84901;84902;84903;84904;84905;84906;84907;84908;84909;84910;84911;84912;84913;84914;84915;84916;84917;84918;84919;84920;84921;84922;84923;84924;84925;84926;84927;84928;84929;84930;84931;84932;84933;84934;84935;84936	84926			0	0	0	0	0	0	44077000	52495000	34922000	56817000	160400000	192050000	235770000	0	0	0	142180000	123240000	200390000							By MS/MS	By MS/MS	By MS/MS	By MS/MS	By MS/MS	By MS/MS	By MS/MS				By MS/MS	By MS/MS	By MS/MS
LCYVALDYDQELQTASQSSAIEK	A0A2U9R5R7	A0A2U9R5R7;A0A099P850;A0A1V2LPI2;C6GL01;C6GL00;C6GKZ5;A0A1Z8JTI3;Q9P348;Q7LLJ4	STTAEREIVRDIKEKLCYVALDYDQELQTA	DQELQTASQSSAIEKSYELPDGQVITIGNE	23	0	2631.24	218	240	yes	no	2	6.4722e-38	201.3	9103100	0	0	0	0	0	0	0	0	0	0	0	0	0	0	0	0	0	0	0	36436	566464;566465;566466;566467;566468;566469;566470;566471;566472	7	370783;370784;370785;370786;370787;370788;370789	370786			0	0	0	0	0	0	0	0	0	0	0	0	0	0	0	0	0	0	0
VERPNPQYAVLMQEQLGGCNGEVK	A0A1C7HS64	A0A1C7HS64	______________________________	VLMQEQLGGCNGEVKAAMQYLSQSFRAKDP	24	1	2715.31	14	37	yes	yes	3	6.5303e-38	188.51	181050000	0	0	0	0	0	0	0	0	0	0	0	0	0	0	0	0	0	0	0	65117	1001261;1001262;1001263;1001264;1001265;1001266;1001267;1001268;1001269;1001270;1001271;1001272	11	657387;657388;657389;657390;657391;657392;657393;657394;657395;657396;657397	657390			0	0	0	0	0	0	0	0	0	0	0	0	0	0	0	0	0	0	0
SAAETNQLQESMEK	C4YET9	C4YET9;Q5AI15;B9W7B8	______________________________	MSAAETNQLQESMEKLNIGSTTEEQSAAAA	14	0	1564.7	2	15	yes	no	2	6.6289e-38	223.08	39921000	0	0	0	0	0	0	0	0	0	0	0	0	0	0	0	0	0	0	0	53919	823136;823137;823138;823139;823140;823141	6	537406;537407;537408;537409;537410;537411	537407			0	0	0	0	0	0	0	0	0	0	0	0	0	0	0	0	0	0	0
MDMDMDVPMHDAVDQLTPTEGNAEAANDSIGDEVDEAFK	Q6FQS4	Q6FQS4;A0A0W0DQY6	______________________________	AANDSIGDEVDEAFKDAHPSQGAVLDSGKG	39	0	4222.76	1	39	yes	no	3;4	6.6335e-38	137.69	0	0	0	0	0	0	0	0	0	0	0	0	0	0	0	0	0	0	0	0	43616	676392;676393;676394;676395;676396;676397;676398	0	440278;440279;440280;440281;440282;440283;440284;440285;440286;440287;440288;440289;440290	440279			0	0	0	0	0	0	0	0	0	0	0	0	0	0	0	0	0	0	0
TNTILQSAFFALNEQIMPYDTAVELMK	A0A1C7HQB4	A0A1C7HQB4	INATKIAQEIGMGRRTNTILQSAFFALNEQ	NEQIMPYDTAVELMKAAAKKSYSKKGDAVV	27	0	3087.53	555	581	yes	yes	3	6.7159e-38	180.05	82119000	0	0	0	0	0	0	0	0	0	0	0	0	0	0	0	0	0	0	0	61811	943134;943135;943136	4	618599;618600;618601;618602	618600			0	0	0	0	0	0	0	0	0	0	0	0	0	0	0	0	0	0	0
QAIMTILDQEADTR	A0A0R4J043	A0A0R4J043;P28825;Q3UWD0	SGDNDAILEWPVENRQAIMTILDQEADTRN	RQAIMTILDQEADTRNRMSLTLMFTTSKNQ	14	0	1603.79	519	532	yes	no	2;3	6.7812e-38	217.14	463980000	15612000	16756000	11820000	10174000	10773000	9125000	6919900	5400700	7121000	923810	0	0	0	35360000	29680000	40162000	6714100	5334900	6012800	50201;50202	776566;776567;776568;776569;776570;776571;776572;776573;776574;776575;776576;776577;776578;776579;776580;776581;776582;776583;776584;776585;776586;776587;776588;776589;776590;776591;776592;776593;776594;776595;776596;776597;776598;776599;776600;776601;776602;776603;776604;776605;776606;776607;776608;776609;776610;776611;776612;776613;776614;776615;776616;776617;776618;776619;776620;776621;776622;776623;776624;776625;776626;776627;776628;776629;776630	44	506832;506833;506834;506835;506836;506837;506838;506839;506840;506841;506842;506843;506844;506845;506846;506847;506848;506849;506850;506851;506852;506853;506854;506855;506856;506857;506858;506859;506860;506861;506862;506863;506864;506865;506866;506867;506868;506869;506870;506871;506872;506873;506874;506875	506869			25572000	27582000	21709000	23859000	22617000	23832000	21211000	15733000	23249000	3005200	0	0	0	63032000	47770000	68951000	25866000	26351000	35014000	By MS/MS	By MS/MS	By MS/MS	By MS/MS	By MS/MS	By MS/MS	By matching	By matching	By matching	By matching				By MS/MS	By MS/MS	By MS/MS	By MS/MS	By MS/MS	By MS/MS
ESVGCIFPVITDGQVDTVLFGSK	Q6FRB0	Q6FRB0;A0A0W0CRX4	SGAAIKYPKTPTPLRESVGCIFPVITDGQV	VITDGQVDTVLFGSKFGVGRCQFSSGEWEY	23	0	2467.23	84	106	yes	no	2;3	7.01e-38	184.38	64485000	0	0	0	0	0	0	0	0	0	0	0	0	0	0	0	0	0	0	0	18077	282776;282777;282778;282779;282780;282781;282782;282783;282784;282785;282786	3	188152;188153;188154;188155	188152			0	0	0	0	0	0	0	0	0	0	0	0	0	0	0	0	0	0	0
TSVGGYTQEERPHDTEQFDVSDQR	A0A1C7GNA9	A0A1C7GNA9	KLLRLGISQVSGGSRTSVGGYTQEERPHDT	ERPHDTEQFDVSDQRTLDEVVRWLMENGHI	24	1	2780.23	353	376	yes	yes	3;4	7.1139e-38	188.19	428320000	0	0	0	0	0	0	0	0	0	0	0	0	0	0	0	0	0	0	0	62556	954412;954413;954414;954415;954416;954417;954418;954419;954420;954421;954422;954423;954424;954425;954426;954427;954428;954429;954430;954431;954432;954433;954434;954435;954436;954437	33	626032;626033;626034;626035;626036;626037;626038;626039;626040;626041;626042;626043;626044;626045;626046;626047;626048;626049;626050;626051;626052;626053;626054;626055;626056;626057;626058;626059;626060;626061;626062;626063;626064	626045			0	0	0	0	0	0	0	0	0	0	0	0	0	0	0	0	0	0	0
IVGEEGVLCEESAPVEILDMELPK	A0A1C7GN01	A0A1C7GN01	KTEGITAGKYPVTVRIVGEEGVLCEESAPV	EESAPVEILDMELPKLPIPHTEWFHSDCLA	24	0	2655.3	133	156	yes	yes	2;3	7.1556e-38	188.59	37857000	0	0	0	0	0	0	0	0	0	0	0	0	0	0	0	0	0	0	0	33893	530755;530756;530757;530758;530759;530760;530761;530762;530763	5	348539;348540;348541;348542;348543	348540			0	0	0	0	0	0	0	0	0	0	0	0	0	0	0	0	0	0	0
KGGYAVGGYNTNNLEWTQAILEAAEAK	A0A059N106	A0A059N106	______________________________	NLEWTQAILEAAEAKKAPVLIQTSMGAAKY	27	1	2867.41	15	41	yes	yes	3	7.31e-38	182.48	31238000	0	0	0	0	0	0	0	0	0	0	0	0	0	0	0	0	0	0	0	34886	544326;544327;544328;544329	2	356971;356972	356971			0	0	0	0	0	0	0	0	0	0	0	0	0	0	0	0	0	0	0
AEQGEHDENISPDQAAELVGEDLK	Q6FQQ2	Q6FQQ2;A0A0W0D0D7	ESQEFPQPIFTPSTKAEQGEHDENISPDQA	ISPDQAAELVGEDLKNRIEQLAIRLYSKCK	24	0	2593.18	166	189	yes	no	2;3	7.3102e-38	212.37	271840000	0	0	0	0	0	0	0	0	0	0	0	0	0	0	0	0	3402900	2280700	1886700	1834	33307;33308;33309;33310;33311;33312;33313;33314;33315;33316;33317;33318;33319;33320;33321;33322;33323;33324;33325;33326;33327;33328;33329;33330;33331	24	22334;22335;22336;22337;22338;22339;22340;22341;22342;22343;22344;22345;22346;22347;22348;22349;22350;22351;22352;22353;22354;22355;22356;22357;22358;22359	22339			0	0	0	0	0	0	0	0	0	0	0	0	0	0	0	0	13109000	11265000	10987000																	By matching	By MS/MS	By MS/MS
QGVQGISDLITAPGYVNLDFADVK	A0A059N464	A0A059N464	TPMLEAFREADNVLRQGVQGISDLITAPGY	ITAPGYVNLDFADVKTVMENQGTALMGIGV	24	0	2519.29	193	216	yes	yes	2;3	7.3689e-38	212.32	43760000	0	0	0	0	0	0	0	0	0	0	0	0	317050	0	0	0	0	0	0	51266	790304;790305;790306;790307;790308;790309;790310;790311;790312;790313;790314	6	515816;515817;515818;515819;515820;515821	515821			0	0	0	0	0	0	0	0	0	0	0	0	1958200	0	0	0	0	0	0													By matching
QDIQNQISQELAIANATELVR	G8BIR2	G8BIR2	TAAQPVISSDSQKIKQDIQNQISQELAIAN	ISQELAIANATELVRTITENCFDKCVDTPQ	21	0	2353.22	31	51	yes	yes	2;3	7.3747e-38	222.88	12213000	0	0	0	0	0	0	0	0	0	0	0	0	0	0	0	0	0	0	0	50491	779946;779947;779948;779949	5	508989;508990;508991;508992;508993	508990			0	0	0	0	0	0	0	0	0	0	0	0	0	0	0	0	0	0	0
NNVLLQAAQSMLSQSNAVPQNVLSLLR	A0A1C7GDR7	A0A1C7GDR7	IRDTDMADEITAFTKNNVLLQAAQSMLSQS	SQSNAVPQNVLSLLR_______________	27	0	2907.56	246	272	yes	yes	3	7.4273e-38	179.64	223950000	23616000	20480000	16121000	8365600	12282000	11848000	3198600	3490400	3375300	3428300	1446800	816330	1978800	0	0	0	0	0	0	47952;47953	743282;743283;743284;743285;743286;743287;743288;743289;743290;743291;743292;743293;743294;743295;743296;743297;743298;743299;743300;743301;743302;743303;743304;743305;743306;743307;743308;743309;743310;743311;743312;743313;743314;743315;743316;743317;743318;743319;743320;743321;743322;743323;743324;743325;743326;743327;743328;743329;743330	26	484378;484379;484380;484381;484382;484383;484384;484385;484386;484387;484388;484389;484390;484391;484392;484393;484394;484395;484396;484397;484398;484399;484400;484401;484402;484403	484389		757	38682000	33712000	29608000	19619000	25787000	30945000	9804500	10168000	11020000	11152000	5147200	3333000	12222000	0	0	0	0	0	0	By MS/MS	By MS/MS	By MS/MS	By MS/MS	By MS/MS	By MS/MS	By MS/MS	By matching	By matching	By MS/MS	By matching	By matching	By matching
ENASIIICPPVYYPFYDAILNTGR	A0A1C7G0H8	A0A1C7G0H8	GVVGSLYAAIRAYTKENASIIICPPVYYPF	PVYYPFYDAILNTGRKLVTCDLDNNKGHYS	24	0	2785.38	113	136	yes	yes	2;3	7.4699e-38	188.44	221450000	0	0	0	0	0	0	0	0	0	0	0	0	0	0	0	0	0	0	0	16956	266619;266620;266621;266622;266623;266624;266625;266626;266627;266628;266629;266630;266631;266632;266633;266634	22	177561;177562;177563;177564;177565;177566;177567;177568;177569;177570;177571;177572;177573;177574;177575;177576;177577;177578;177579;177580;177581;177582	177578			0	0	0	0	0	0	0	0	0	0	0	0	0	0	0	0	0	0	0					By MS/MS
GPQAIAEDVAADKLELTELPVHSEADIHAALAPIVEESLAK	A0A1C7FJF4	A0A1C7FJF4	GAAFWIGNAMVETGKGPQAIAEDVAADKLE	IHAALAPIVEESLAKIRARRKRREDFIAAH	41	1	4260.22	91	131	yes	yes	4;5	7.9614e-38	118.99	1563900000	8077600	5279000	1975900	3068300	4868900	9041300	0	0	0	0	0	0	0	0	0	0	0	0	0	25746	402339;402340;402341;402342;402343;402344;402345;402346;402347;402348;402349;402350;402351;402352;402353;402354;402355;402356;402357;402358;402359;402360;402361;402362;402363;402364	20	265719;265720;265721;265722;265723;265724;265725;265726;265727;265728;265729;265730;265731;265732;265733;265734;265735;265736;265737;265738	265726			13231000	8689800	3628900	7195900	10222000	23614000	0	0	0	0	0	0	0	0	0	0	0	0	0	By matching	By matching	By matching	By matching	By matching	By matching
LIDPEAFTQVWSTYVAK	A0A1C7IH63	A0A1C7IH63	YKEGVKWLHKLVEEKLIDPEAFTQVWSTYV	DPEAFTQVWSTYVAKGKNHRYGLCFTWDIG	17	0	1967	296	312	yes	yes	2;3	8.9628e-38	215.48	255160000	37567000	35167000	21854000	29420000	32169000	32786000	7895800	3597200	3409100	4407800	1185600	1008300	1101700	0	0	0	0	0	0	38607	602053;602054;602055;602056;602057;602058;602059;602060;602061;602062;602063;602064;602065;602066;602067;602068;602069;602070;602071;602072;602073;602074;602075;602076;602077;602078;602079;602080;602081;602082;602083	23	393390;393391;393392;393393;393394;393395;393396;393397;393398;393399;393400;393401;393402;393403;393404;393405;393406;393407;393408;393409;393410;393411;393412	393400			61534000	57888000	40136000	68997000	67540000	85630000	24203000	10479000	11130000	14339000	4217800	4116900	6804900	0	0	0	0	0	0	By MS/MS	By MS/MS	By MS/MS	By MS/MS	By MS/MS	By MS/MS	By MS/MS	By MS/MS	By MS/MS	By MS/MS	By MS/MS	By MS/MS	By MS/MS
ISELENSIEGSEIELTPTEVK	A0A1C7HNK0	A0A1C7HNK0	LNQPFNIAAVIGPERISELENSIEGSEIEL	SIEGSEIELTPTEVKYLNLEVDHYE_____	21	0	2316.16	291	311	yes	yes	2;3	9.2084e-38	221.85	19702000	2355800	0	0	1143400	0	0	0	0	0	0	0	0	0	0	0	0	0	0	0	33074	517921;517922;517923;517924;517925;517926	3	340091;340092;340093	340092			3858900	0	0	2681500	0	0	0	0	0	0	0	0	0	0	0	0	0	0	0	By matching			By matching
DVPTVGSQSEPDENAETTNHR	Q6FUC2	Q6FUC2;A0A0W0E3Q0	NKDDDEKTESDVFDRDVPTVGSQSEPDENA	SQSEPDENAETTNHRSEAEAVNMADRFEGD	21	0	2282	943	963	yes	no	2;3	9.3361e-38	221.78	79720000	0	0	0	0	0	0	0	0	0	0	0	0	0	0	0	0	0	0	0	12252	196276;196277;196278;196279;196280;196281;196282;196283;196284	6	131284;131285;131286;131287;131288;131289	131286			0	0	0	0	0	0	0	0	0	0	0	0	0	0	0	0	0	0	0
EIMASQITDVIENLCIQANEHLPEDVK	A0A1C7IDZ3	A0A1C7IDZ3	______________________________	NLCIQANEHLPEDVKCAIKNCRACEDWEIA	27	0	3108.51	3	29	yes	yes	3;4	9.9994e-38	178.17	180230000	0	0	0	0	0	0	0	0	0	0	0	0	0	0	0	0	0	0	0	15493	245007;245008;245009;245010;245011;245012;245013;245014;245015	6	163752;163753;163754;163755;163756;163757	163755			0	0	0	0	0	0	0	0	0	0	0	0	0	0	0	0	0	0	0
SVELPLQVIPGFAEALTTMPVGSK	A0A2N8IFF2	A0A2N8IFF2	GTLLDGTVFDDTKGKSVELPLQVIPGFAEA	PGFAEALTTMPVGSKWIVYIPSELAYGENT	24	0	2483.33	189	212	yes	yes	2;3	1.0515e-37	186.98	3869800000	136360000	157450000	125850000	91167000	132550000	88886000	89827000	102120000	77282000	79743000	53424000	39155000	54457000	0	0	0	0	0	0	58270;58271	884660;884661;884662;884663;884664;884665;884666;884667;884668;884669;884670;884671;884672;884673;884674;884675;884676;884677;884678;884679;884680;884681;884682;884683;884684;884685;884686;884687;884688;884689;884690;884691;884692;884693;884694;884695;884696;884697;884698;884699;884700;884701;884702;884703;884704;884705;884706;884707;884708;884709;884710;884711;884712;884713;884714;884715;884716;884717;884718;884719;884720;884721;884722;884723;884724;884725;884726;884727;884728;884729;884730;884731;884732;884733;884734;884735;884736;884737;884738;884739;884740;884741;884742;884743;884744;884745;884746;884747;884748;884749;884750;884751;884752;884753;884754;884755;884756;884757;884758;884759;884760;884761;884762	107	578888;578889;578890;578891;578892;578893;578894;578895;578896;578897;578898;578899;578900;578901;578902;578903;578904;578905;578906;578907;578908;578909;578910;578911;578912;578913;578914;578915;578916;578917;578918;578919;578920;578921;578922;578923;578924;578925;578926;578927;578928;578929;578930;578931;578932;578933;578934;578935;578936;578937;578938;578939;578940;578941;578942;578943;578944;578945;578946;578947;578948;578949;578950;578951;578952;578953;578954;578955;578956;578957;578958;578959;578960;578961;578962;578963;578964;578965;578966;578967;578968;578969;578970;578971;578972;578973;578974;578975;578976;578977;578978;578979;578980;578981;578982;578983;578984;578985;578986;578987;578988;578989;578990;578991;578992;578993;578994	578937		1290	223360000	259180000	231140000	213800000	278280000	232150000	275340000	297500000	252310000	259410000	190060000	159870000	336350000	0	0	0	0	0	0	By MS/MS	By MS/MS	By MS/MS	By MS/MS	By MS/MS	By MS/MS	By MS/MS	By MS/MS	By MS/MS	By MS/MS	By MS/MS	By MS/MS	By MS/MS
IENVVNIGIGGSDLGPVMVTEALK	A0A1Z8JI79	A0A1Z8JI79;A0A2U9R3S5;A0A099P436;A0A1V2LHP2	DSVRSGEWKGYTGKKIENVVNIGIGGSDLG	GGSDLGPVMVTEALKHYAHESIKVHFVSNV	24	0	2424.29	150	173	yes	no	2;3	1.0595e-37	186.94	526960000	0	0	0	0	0	0	0	0	0	0	0	0	0	0	0	0	0	0	0	30073	469875;469876;469877;469878;469879;469880;469881;469882;469883;469884;469885;469886;469887;469888;469889;469890;469891;469892;469893;469894;469895	21	309617;309618;309619;309620;309621;309622;309623;309624;309625;309626;309627;309628;309629;309630;309631;309632;309633;309634;309635;309636;309637	309620			0	0	0	0	0	0	0	0	0	0	0	0	0	0	0	0	0	0	0
IEGQGLTAIDLSNAPELTMLQLGK	A0A1B1SBI6	A0A1B1SBI6	STVAAIYAEGLSRLRIEGQGLTAIDLSNAP	DLSNAPELTMLQLGKNELSELDVTRNTKLT	24	0	2511.33	580	603	yes	yes	2;3	1.078e-37	186.85	101650000	14114000	9428500	1756400	6050400	15049000	0	2543300	2239300	2436600	2020600	2087900	1323100	1811900	0	0	0	0	0	0	29946	467899;467900;467901;467902;467903;467904;467905;467906;467907;467908;467909;467910;467911;467912;467913;467914;467915;467916;467917;467918;467919;467920;467921;467922;467923	22	308240;308241;308242;308243;308244;308245;308246;308247;308248;308249;308250;308251;308252;308253;308254;308255;308256;308257;308258;308259;308260;308261	308242			23119000	15520000	3225700	14189000	31595000	0	7795700	6523400	7955000	6573000	7427900	5402200	11191000	0	0	0	0	0	0	By MS/MS	By matching	By MS/MS	By MS/MS	By MS/MS		By MS/MS	By MS/MS	By matching	By MS/MS	By MS/MS	By MS/MS	By MS/MS
ENTEGEYSGLEHQSSPGVVESLK	A0A109FHT3	A0A109FHT3;A0A2S5BH60;M7XE28;G1APK2;A0A0K3CQZ5;A0A061AM72;A0A194S9E1	GVPTRHRDVDFAIIRENTEGEYSGLEHQSS	GLEHQSSPGVVESLKIMTAYKSERIARFAF	23	0	2475.14	157	179	yes	no	2;3	1.0842e-37	213.69	84206000	0	0	0	0	0	0	0	0	0	0	0	0	0	0	0	0	0	0	0	17208	269770;269771;269772;269773;269774;269775;269776;269777;269778;269779	8	179582;179583;179584;179585;179586;179587;179588;179589;179590	179585			0	0	0	0	0	0	0	0	0	0	0	0	0	0	0	0	0	0	0
DAATGENIFNGEYLINAQGEDVVAGIR	A0A1B1S9E9	A0A1B1S9E9	GNMGDNSATGVAFSRDAATGENIFNGEYLI	YLINAQGEDVVAGIRTPQQITVEGSRRWAA	27	0	2835.37	269	295	yes	yes	2;3	1.1199e-37	177.49	148590000	10554000	10329000	10295000	10386000	6316200	3823000	7877100	10388000	6740800	6787400	4998100	0	2852400	0	0	0	0	0	0	8092	131396;131397;131398;131399;131400;131401;131402;131403;131404;131405;131406;131407;131408;131409;131410;131411;131412;131413;131414;131415;131416;131417;131418;131419;131420;131421;131422	36	87235;87236;87237;87238;87239;87240;87241;87242;87243;87244;87245;87246;87247;87248;87249;87250;87251;87252;87253;87254;87255;87256;87257;87258;87259;87260;87261;87262;87263;87264;87265;87266;87267;87268;87269;87270	87239			17288000	17003000	18906000	24357000	13261000	9984900	24145000	30261000	22008000	22080000	17781000	0	17618000	0	0	0	0	0	0	By MS/MS	By MS/MS	By MS/MS	By MS/MS	By MS/MS	By MS/MS	By MS/MS	By MS/MS	By MS/MS	By MS/MS	By MS/MS		By MS/MS
EKGDLSENAEYDAAR	A0A1C7HFD8	A0A1C7HFD8	TQDRPAVVQAIAEAREKGDLSENAEYDAAR	EKGDLSENAEYDAARESQAFIEGRIAELES	15	1	1666.74	37	51	yes	yes	2	1.1565e-37	240.37	1280000	0	0	0	0	0	0	0	0	0	0	0	0	0	0	0	0	0	0	0	15755	248171;248172;248173	3	165756;165757;165758	165757			0	0	0	0	0	0	0	0	0	0	0	0	0	0	0	0	0	0	0
GEELENAVAALNDGEIVVMQNTR	A0A1C7HLJ1	A0A1C7HLJ1	NELVDTKVTFVPVTRGEELENAVAALNDGE	AALNDGEIVVMQNTRYEKGESKNDPELAAY	23	0	2471.2	97	119	yes	yes	2;3	1.1974e-37	210.67	328500000	0	0	0	0	0	0	0	0	0	0	0	0	0	0	0	0	0	799540	0	23212	361334;361335;361336;361337;361338;361339;361340;361341;361342;361343;361344;361345;361346;361347;361348;361349;361350;361351;361352;361353;361354;361355;361356;361357;361358;361359;361360;361361;361362	28	238912;238913;238914;238915;238916;238917;238918;238919;238920;238921;238922;238923;238924;238925;238926;238927;238928;238929;238930;238931;238932;238933;238934;238935;238936;238937;238938;238939;238940;238941	238918			0	0	0	0	0	0	0	0	0	0	0	0	0	0	0	0	0	3949200	0																		By matching
IETVPAIFLEDGAGPFGFMTAMELGEK	A0A1C7HGR1	A0A1C7HGR1	MKVLEDNSRLAEKLKIETVPAIFLEDGAGP	AGPFGFMTAMELGEKIQHS___________	27	0	2869.39	117	143	yes	yes	3	1.2218e-37	176.9	38630000	0	0	0	0	0	0	0	0	0	0	0	0	0	0	0	0	0	0	0	30172	471341;471342;471343	1	310695	310695			0	0	0	0	0	0	0	0	0	0	0	0	0	0	0	0	0	0	0
AACTHFEADKEDGTEVR	A0A1C7HID7	A0A1C7HID7	CDSDPLEKAVQHSLRAACTHFEADKEDGTE	CTHFEADKEDGTEVRVHMIDTPGYPDFVGQ	17	1	1934.84	64	80	yes	yes	2;3	1.227e-37	217.88	38886000	0	0	0	0	0	0	0	0	0	0	0	0	0	0	0	0	0	0	0	116	3354;3355;3356;3357;3358;3359;3360;3361;3362;3363;3364;3365;3366;3367;3368;3369	13	2192;2193;2194;2195;2196;2197;2198;2199;2200;2201;2202;2203;2204;2205	2195			0	0	0	0	0	0	0	0	0	0	0	0	0	0	0	0	0	0	0
SENPNTILVDAGDTIQGTIMTDDLYSK	A0A1C7FKN3	A0A1C7FKN3	GDGLARVSTYVNQVRSENPNTILVDAGDTI	DTIQGTIMTDDLYSKDTASHPVAAALNYMD	27	0	2910.38	76	102	yes	yes	2;3	1.229e-37	192.16	108320000	0	0	0	0	0	0	0	0	0	0	0	0	0	0	0	0	0	0	0	54921	836751;836752;836753;836754;836755;836756;836757;836758;836759;836760;836761;836762;836763;836764	13	546423;546424;546425;546426;546427;546428;546429;546430;546431;546432;546433;546434;546435	546432			0	0	0	0	0	0	0	0	0	0	0	0	0	0	0	0	0	0	0
ITITAEGKDEQEALNALEDLISR	A0A2N8I1P3	A0A2N8I1P3	SILGLMMLAVGHGSKITITAEGKDEQEALN	DEQEALNALEDLISRKFEED__________	23	1	2528.3	61	83	yes	yes	3	1.283e-37	188.44	154730000	4296400	3517400	2793400	1173300	5970700	6046900	618190	0	0	0	0	605860	684750	0	0	0	0	0	0	33487	524846;524847;524848;524849;524850;524851;524852;524853;524854;524855;524856;524857;524858;524859;524860;524861;524862;524863;524864;524865;524866;524867	10	344643;344644;344645;344646;344647;344648;344649;344650;344651;344652	344648			7037500	5790000	5130200	2751600	12536000	15793000	1894900	0	0	0	0	2473700	4229400	0	0	0	0	0	0	By matching	By MS/MS	By matching	By matching	By MS/MS	By MS/MS	By matching					By matching	By matching
SLQDIIAILGMDELSEEDKLTVSR	P56480	P56480	YDVARGVQKILQDYKSLQDIIAILGMDELS	GMDELSEEDKLTVSRARKIQRFLSQPFQVA	24	1	2674.37	433	456	yes	yes	3	1.2946e-37	185.06	28431000	3447600	2093400	0	0	0	0	0	0	0	572200	0	395620	0	0	0	4706900	0	342940	278390	56596;56597	863434;863435;863436;863437;863438;863439;863440;863441;863442;863443;863444;863445;863446	6	564230;564231;564232;564233;564234;564235	564234		1537	5647200	3446000	0	0	0	0	0	0	0	1861400	0	1615300	0	0	0	8081000	0	1693900	1621100	By MS/MS	By MS/MS								By matching		By matching				By MS/MS		By matching	By matching
CVTMVQAVLEGAEPEINDTEQYNNGK	A0A1C7GB71	A0A1C7GB71	QTATIYKDTRLLAEKCVTMVQAVLEGAEPE	AEPEINDTEQYNNGKVVVPAYLCTPVAVDK	26	0	2908.32	334	359	yes	yes	3	1.3018e-37	181.23	67223000	0	0	1838400	1294900	0	0	1248600	5477300	4601200	7420300	4292200	3796300	2368800	0	0	0	0	0	0	8025	129730;129731;129732;129733;129734;129735;129736;129737;129738;129739;129740;129741;129742;129743	14	85988;85989;85990;85991;85992;85993;85994;85995;85996;85997;85998;85999;86000;86001	86001			0	0	3376300	3036900	0	0	3827400	15956000	15022000	24139000	15270000	15500000	14631000	0	0	0	0	0	0			By matching	By matching			By matching	By MS/MS	By MS/MS	By MS/MS	By MS/MS	By MS/MS	By MS/MS
LLSDNTDEAKDFQK	Q8R3G9	Q8R3G9	EYNRILNETLYENAKLLSDNTDEAKDFQKA	KLLSDNTDEAKDFQKAMIVFQSEFKCCGLE	14	1	1622.78	127	140	yes	yes	2;3	1.3319e-37	223.77	555360000	13872000	9708300	28298000	44011000	31180000	22259000	0	0	0	0	0	0	0	0	90249000	60221000	0	0	0	39766	621198;621199;621200;621201;621202;621203;621204;621205;621206;621207;621208;621209;621210;621211;621212;621213;621214;621215;621216;621217;621218;621219;621220;621221;621222;621223;621224;621225	22	405702;405703;405704;405705;405706;405707;405708;405709;405710;405711;405712;405713;405714;405715;405716;405717;405718;405719;405720;405721;405722;405723	405702			22722000	15981000	51970000	103210000	65462000	58135000	0	0	0	0	0	0	0	0	145250000	103390000	0	0	0	By MS/MS	By MS/MS	By MS/MS	By MS/MS	By MS/MS	By MS/MS								By MS/MS	By MS/MS	By MS/MS
QMFGAEGFEIVAINDLTSPTMLAHLLK	A0A1C7I818	A0A1C7I818	VAINGFGRIGRLAFRQMFGAEGFEIVAIND	INDLTSPTMLAHLLKYDSTQGRYALGDTVT	27	0	2945.5	20	46	yes	yes	3;4	1.3424e-37	176.22	348810000	0	0	0	0	0	0	0	0	0	0	0	0	0	0	0	0	0	0	0	52143;52144;52145	801061;801062;801063;801064;801065;801066;801067;801068;801069;801070;801071;801072;801073	10	522704;522705;522706;522707;522708;522709;522710;522711;522712;522713	522709		1051	0	0	0	0	0	0	0	0	0	0	0	0	0	0	0	0	0	0	0
GDFSMSGQENIVHASDSIENAQIELAR	A0A1B1SB83	A0A1B1SB83	VGATNGRKALPGTIRGDFSMSGQENIVHAS	HASDSIENAQIELARFFKKEEILSYVPSDL	27	0	2917.35	103	129	yes	yes	3	1.3424e-37	176.22	319190000	15175000	12065000	14681000	15041000	20433000	14202000	3706600	4771500	4967100	5255500	2791600	2544400	6786700	0	0	0	0	0	0	22887;22888	356721;356722;356723;356724;356725;356726;356727;356728;356729;356730;356731;356732;356733;356734;356735;356736;356737;356738;356739;356740;356741;356742;356743;356744;356745;356746;356747;356748;356749;356750;356751;356752;356753;356754;356755;356756;356757;356758;356759;356760;356761;356762;356763	55	235828;235829;235830;235831;235832;235833;235834;235835;235836;235837;235838;235839;235840;235841;235842;235843;235844;235845;235846;235847;235848;235849;235850;235851;235852;235853;235854;235855;235856;235857;235858;235859;235860;235861;235862;235863;235864;235865;235866;235867;235868;235869;235870;235871;235872;235873;235874;235875;235876;235877;235878;235879;235880;235881;235882;235883	235863		255	24857000	19861000	26962000	35274000	42899000	37091000	11362000	13900000	16217000	17097000	9931100	10389000	41918000	0	0	0	0	0	0	By MS/MS	By MS/MS	By MS/MS	By MS/MS	By MS/MS	By MS/MS	By MS/MS	By MS/MS	By MS/MS	By MS/MS	By matching	By matching	By MS/MS
VAENIKPGSGIGVNLIYVNPR	A0A1V2LN94	A0A099P8Y8;A0A1V2LN94	GGYFAEPQMVQALTKVAENIKPGSGIGVNL	PGSGIGVNLIYVNPRMLQWGIPMIKKLRER	21	1	2209.22	639	659	no	no	2;3	1.4058e-37	197.17	505150000	0	0	0	0	0	0	0	0	0	0	0	0	0	0	0	0	0	0	0	63768	977527;977528;977529;977530;977531;977532;977533;977534;977535;977536;977537;977538;977539;977540;977541;977542;977543;977544;977545;977546;977547	17	641765;641766;641767;641768;641769;641770;641771;641772;641773;641774;641775;641776;641777;641778;641779;641780;641781;641782	641773			0	0	0	0	0	0	0	0	0	0	0	0	0	0	0	0	0	0	0
IIGASEQSYSVQGQQDTPIFGYK	A0A1C7G0E0	A0A1C7G0E0	EFRAQLTFLKAMGAKIIGASEQSYSVQGQQ	YSVQGQQDTPIFGYKYVMNDEEWKTFCEGM	23	0	2515.22	104	126	yes	yes	2;3	1.4542e-37	188.4	246590000	10174000	7952000	7687900	0	0	1572000	4073200	3580400	2554800	2431700	4479100	3738800	1727800	0	0	0	0	0	0	31071	485319;485320;485321;485322;485323;485324;485325;485326;485327;485328;485329;485330;485331;485332;485333;485334;485335;485336;485337;485338;485339;485340;485341;485342;485343;485344;485345;485346;485347;485348;485349;485350;485351;485352;485353;485354;485355;485356;485357;485358;485359;485360;485361;485362;485363;485364;485365;485366;485367;485368;485369;485370;485371;485372;485373;485374;485375;485376;485377;485378	30	319464;319465;319466;319467;319468;319469;319470;319471;319472;319473;319474;319475;319476;319477;319478;319479;319480;319481;319482;319483;319484;319485;319486;319487;319488;319489;319490;319491;319492;319493;319494	319476			16665000	13090000	14119000	0	0	4105700	12485000	10430000	8341000	7910300	15935000	15265000	10672000	0	0	0	0	0	0	By MS/MS	By MS/MS	By MS/MS			By matching	By matching	By MS/MS	By matching	By matching	By matching	By matching	By MS/MS
EIELEDAYENMGAQLVK	A0A1C7GTH3	A0A1C7GTH3	FGAPLITNDGVTIAKEIELEDAYENMGAQL	ELEDAYENMGAQLVKEVATKTNDVAGDGTT	17	0	1950.92	58	74	yes	yes	2;3	1.4636e-37	214.89	387850000	0	0	0	0	0	0	0	0	0	0	0	0	0	0	0	0	0	0	0	15285	241516;241517;241518;241519;241520;241521;241522;241523;241524;241525;241526;241527;241528;241529;241530;241531	8	161386;161387;161388;161389;161390;161391;161392;161393;161394	161387			0	0	0	0	0	0	0	0	0	0	0	0	0	0	0	0	0	0	0
SKPHCNIGTIGHVDHGK	A0A1C7IEI5	A0A1C7IEI5	______________________________	PHCNIGTIGHVDHGKTTLTAAITKTLSERV	17	1	1855.91	9	25	yes	yes	2;3;4	1.5117e-37	216	4159700000	19845000	17846000	49269000	52620000	45123000	19196000	0	0	0	0	30048000	0	0	0	0	0	0	0	0	56182	856405;856406;856407;856408;856409;856410;856411;856412;856413;856414;856415;856416;856417;856418;856419;856420;856421;856422;856423;856424;856425;856426;856427;856428;856429;856430;856431;856432;856433;856434;856435;856436;856437;856438;856439;856440;856441;856442;856443	21	559688;559689;559690;559691;559692;559693;559694;559695;559696;559697;559698;559699;559700;559701;559702;559703;559704;559705;559706;559707;559708	559702			32506000	29376000	90485000	123400000	94737000	50136000	0	0	0	0	106900000	0	0	0	0	0	0	0	0	By MS/MS	By MS/MS	By MS/MS	By MS/MS	By MS/MS	By MS/MS					By MS/MS
SDQTTVTYSTIDANEAVASVAYR	A0A2N8IDV5	A0A2N8IDV5	______________________________	STIDANEAVASVAYRFSEVIAIYPITPSSP	23	0	2461.16	2	24	yes	yes	2;3	1.525e-37	211.57	16925000	0	0	0	0	0	0	0	0	0	0	665100	803660	1077300	0	0	0	0	0	0	54593	832301;832302;832303;832304;832305;832306;832307;832308;832309;832310;832311;832312;832313;832314;832315;832316;832317;832318	13	543678;543679;543680;543681;543682;543683;543684;543685;543686;543687;543688;543689;543690	543682			0	0	0	0	0	0	0	0	0	0	2366100	3281300	6654000	0	0	0	0	0	0	By MS/MS	By MS/MS									By matching	By matching	By matching
AGATVIGTATSEPGAEK	A0A1C7HDI2	A0A1C7HDI2	ASRGIGAAIFEACLKAGATVIGTATSEPGA	ATVIGTATSEPGAEKITAKAKELGLKGCGK	17	0	1558.78	36	52	yes	yes	2	1.5849e-37	216.03	426210000	0	0	0	1905200	1820600	1257400	0	1326300	0	0	0	0	0	0	0	0	0	0	0	2315	40467;40468;40469;40470;40471;40472;40473;40474;40475;40476;40477;40478;40479;40480;40481;40482;40483;40484;40485;40486;40487;40488;40489;40490;40491;40492	11	26939;26940;26941;26942;26943;26944;26945;26946;26947;26948;26949;26950;26951	26945			0	0	0	4468000	3822300	3284200	0	3863700	0	0	0	0	0	0	0	0	0	0	0		By MS/MS		By MS/MS	By MS/MS	By matching		By matching				By MS/MS
SGLYDQLTGILEQAGK	A0A1C7GTP3	A0A1C7GJW2;A0A1C7GTP3;A0A1C7GWK7	GKTVMLAYGGGSVKRSGLYDQLTGILEQAG	GLYDQLTGILEQAGKTVVDFGGITSNPTYD	16	0	1691.87	46	61	no	no	2;3	1.6146e-37	216	152500000	0	0	0	0	0	0	0	0	0	0	0	0	0	0	0	0	0	0	0	55513	845545;845546;845547;845548;845549;845550;845551;845552;845553;845554;845555;845556;845557;845558;845559	12	552182;552183;552184;552185;552186;552187;552188;552189;552190;552191;552192;552193;552194	552190			0	0	0	0	0	0	0	0	0	0	0	0	0	0	0	0	0	0	0
EEPNYFGAGPALLPTPVLQQAAK	A0A2U9R7V2	A0A2U9R7V2;A0A1V2LH57;A0A099P2B4	______________________________	GPALLPTPVLQQAAKDLLNYENIGLGAGEI	23	0	2410.25	6	28	yes	no	2;3	1.615e-37	188	70430000	0	0	0	0	0	0	0	0	0	0	0	0	0	0	0	0	0	0	0	14071	223550;223551;223552;223553;223554;223555;223556;223557;223558;223559;223560	10	149013;149014;149015;149016;149017;149018;149019;149020;149021;149022	149016			0	0	0	0	0	0	0	0	0	0	0	0	0	0	0	0	0	0	0
ATSVGAAAADLFVNPDGGDLTLK	A0A1B1SBJ9	A0A1B1SBJ9	NYATTDYRLGGSQIRATSVGAAAADLFVNP	ADLFVNPDGGDLTLKDHSSLIFINEAGDPR	23	0	2202.12	512	534	yes	yes	2;3	1.615e-37	188	454490000	12579000	23217000	17473000	25193000	27377000	21863000	11806000	12220000	11393000	10981000	10365000	6939000	5747700	0	0	0	0	0	0	6417	104894;104895;104896;104897;104898;104899;104900;104901;104902;104903;104904;104905;104906;104907;104908;104909;104910;104911;104912;104913;104914;104915;104916;104917;104918;104919;104920;104921;104922;104923;104924;104925;104926;104927;104928;104929;104930;104931;104932;104933;104934;104935;104936;104937;104938;104939;104940;104941;104942;104943;104944;104945;104946;104947	43	69302;69303;69304;69305;69306;69307;69308;69309;69310;69311;69312;69313;69314;69315;69316;69317;69318;69319;69320;69321;69322;69323;69324;69325;69326;69327;69328;69329;69330;69331;69332;69333;69334;69335;69336;69337;69338;69339;69340;69341;69342;69343;69344;69345	69343			20604000	38218000	32091000	59082000	57477000	57100000	36189000	35598000	37196000	35722000	36872000	28332000	35501000	0	0	0	0	0	0	By MS/MS	By MS/MS	By MS/MS	By MS/MS	By MS/MS	By MS/MS	By MS/MS	By MS/MS	By MS/MS	By MS/MS	By MS/MS	By MS/MS	By MS/MS
VSNAEIQYQEDGR	G8BAB6	G8BAB6	TQNDDLFDLFETIGKVSNAEIQYQEDGRAS	GKVSNAEIQYQEDGRASGNAVVQFESVDSA	13	0	1507.69	399	411	yes	yes	2	1.6561e-37	223.87	31545000	0	0	0	0	0	0	0	0	0	0	0	0	0	0	0	0	0	0	0	68780	1063580;1063581;1063582;1063583	4	698682;698683;698684;698685	698684			0	0	0	0	0	0	0	0	0	0	0	0	0	0	0	0	0	0	0
TCVADESAANCDK	P07724	P07724;Q546G4;K7R066	DEHAKLVQEVTDFAKTCVADESAANCDKSL	AKTCVADESAANCDKSLHTLFGDKLCAIPN	13	0	1439.57	76	88	yes	no	2	1.6561e-37	223.87	323600000	0	0	1216700	0	0	0	9934200	7653400	4486900	3231900	1932600	2085200	1619000	0	0	4084600	6985600	6021500	0	59349	902047;902048;902049;902050;902051;902052;902053;902054;902055;902056;902057;902058;902059;902060;902061;902062;902063;902064;902065;902066;902067	22	590918;590919;590920;590921;590922;590923;590924;590925;590926;590927;590928;590929;590930;590931;590932;590933;590934;590935;590936;590937;590938;590939	590932			0	0	2234500	0	0	0	30451000	22295000	14649000	10513000	6875400	8514000	9999700	0	0	7012500	26911000	29743000	0			By matching				By MS/MS	By MS/MS	By MS/MS	By MS/MS	By MS/MS	By MS/MS	By MS/MS			By MS/MS	By MS/MS	By MS/MS
NDGADQNISDVAR	A0A2N8HXU3	A0A2N8HXU3	VKQTLRIVREIVASKNDGADQNISDVARQL	SKNDGADQNISDVARQLVLSQKKAAMVIML	13	0	1373.62	157	169	yes	yes	2	1.6561e-37	223.87	133080000	5441300	6421000	3809700	3776000	2877100	2221400	2832700	0	2555200	2568900	3103200	2775600	1595800	0	0	0	0	0	0	45963	713402;713403;713404;713405;713406;713407;713408;713409;713410;713411;713412;713413;713414;713415;713416;713417;713418;713419;713420;713421;713422;713423;713424;713425;713426;713427;713428;713429;713430;713431;713432;713433	27	464577;464578;464579;464580;464581;464582;464583;464584;464585;464586;464587;464588;464589;464590;464591;464592;464593;464594;464595;464596;464597;464598;464599;464600;464601;464602;464603;464604;464605;464606	464581			8912800	10570000	6996600	8855400	6040500	5801800	8683000	0	8342400	8356600	11040000	11333000	9856300	0	0	0	0	0	0	By MS/MS	By MS/MS	By MS/MS	By MS/MS	By MS/MS	By MS/MS	By matching		By MS/MS	By MS/MS	By MS/MS	By MS/MS	By MS/MS
QSLGYAYVNYQNR	A0A099P283	A0A099P283;A0A1Z8JKX8;A0A099NS00	GPVSSIRVCRDAVSKQSLGYAYVNYQNRAD	SKQSLGYAYVNYQNRADGEKALEELNYTEI	13	0	1574.75	81	93	yes	no	2	1.658e-37	223.87	32859000	0	0	0	0	0	0	0	0	0	0	0	0	0	0	0	0	0	0	0	52815	810856;810857;810858;810859;810860	4	529310;529311;529312;529313	529312			0	0	0	0	0	0	0	0	0	0	0	0	0	0	0	0	0	0	0
APFDPEAVASAGNYYQGMDNFMMPSLR	A0A1B1SDK8	A0A1B1SDK8	RVSLVGRNLWMIYNKAPFDPEAVASAGNYY	NYYQGMDNFMMPSLRNFGFNVNFNF_____	27	0	2978.3	1022	1048	yes	yes	2;3	1.6647e-37	192.85	515660000	74553000	63094000	50579000	68688000	63056000	60808000	0	2603000	6244700	1562800	3531300	2726400	4001100	0	0	0	0	0	0	5170;5171;5172	86461;86462;86463;86464;86465;86466;86467;86468;86469;86470;86471;86472;86473;86474;86475;86476;86477;86478;86479;86480;86481;86482;86483;86484;86485;86486;86487;86488;86489;86490;86491;86492;86493;86494;86495;86496;86497;86498;86499;86500;86501;86502;86503;86504;86505;86506;86507;86508;86509;86510;86511;86512;86513;86514;86515;86516	46	56962;56963;56964;56965;56966;56967;56968;56969;56970;56971;56972;56973;56974;56975;56976;56977;56978;56979;56980;56981;56982;56983;56984;56985;56986;56987;56988;56989;56990;56991;56992;56993;56994;56995;56996;56997;56998;56999;57000;57001;57002;57003;57004;57005;57006;57007;57008	57006		311;312;313	122120000	103860000	92891000	161090000	132390000	158820000	0	7582800	20388000	5083800	12563000	11132000	24713000	0	0	0	0	0	0	By MS/MS	By MS/MS	By MS/MS	By MS/MS	By MS/MS	By MS/MS		By MS/MS	By MS/MS	By MS/MS	By matching	By MS/MS	By MS/MS
ELEDAPGFVDCAGIESPGLTSCPAIGR	A0A1C7G0E9	A0A1C7G0E9	AGLRAHEDHHEFIIKELEDAPGFVDCAGIE	GIESPGLTSCPAIGRMVAGILKEKLGLEPN	27	0	2817.29	323	349	yes	yes	2;3	1.687e-37	181.69	177690000	0	0	1956100	0	0	0	4293900	4786600	4658700	6380400	4925000	4417100	2144100	0	0	0	0	0	0	15990	251328;251329;251330;251331;251332;251333;251334;251335;251336;251337;251338;251339;251340;251341;251342;251343;251344;251345;251346;251347;251348;251349;251350;251351;251352;251353;251354;251355;251356;251357	26	167694;167695;167696;167697;167698;167699;167700;167701;167702;167703;167704;167705;167706;167707;167708;167709;167710;167711;167712;167713;167714;167715;167716;167717;167718;167719	167714			0	0	3592500	0	0	0	13162000	13944000	15210000	20756000	17521000	18035000	13243000	0	0	0	0	0	0			By MS/MS				By MS/MS	By MS/MS	By MS/MS	By MS/MS	By MS/MS	By MS/MS	By MS/MS
EAADMVLTDDDFSTILSAIEEGK	G8B948	G8B948;Q9P872;G1UA37;C4YTA3;B9WJG3;A0A1D8PQK6	DIGIAMGKNGTDVAKEAADMVLTDDDFSTI	DDDFSTILSAIEEGKGIFNNIQNFITFQLS	23	0	2469.15	680	702	yes	no	2;3	1.7143e-37	187.75	11220000	0	0	0	0	0	0	0	0	0	271950	0	0	0	0	0	0	0	149990	0	12677	202531;202532;202533;202534;202535;202536;202537;202538;202539;202540	6	135203;135204;135205;135206;135207;135208	135205			0	0	0	0	0	0	0	0	0	884680	0	0	0	0	0	0	0	740860	0										By matching								By matching
EGLNTYYDELGATLGEALLAPTK	A0A1C7GE92	A0A1C7GE92	GFSLVRKVFEKELTKEGLNTYYDELGATLG	ELGATLGEALLAPTKIYVKALRNVKEAGVT	23	0	2438.22	204	226	yes	yes	2;3	1.7939e-37	187.56	152870000	2444000	2592500	7234900	6438200	7388900	4813400	3861100	5037500	3411000	3657000	1798800	1399900	1664200	0	0	0	0	0	0	14805	234017;234018;234019;234020;234021;234022;234023;234024;234025;234026;234027;234028;234029;234030;234031;234032;234033;234034;234035;234036;234037;234038;234039;234040;234041;234042;234043;234044;234045;234046;234047;234048	29	156338;156339;156340;156341;156342;156343;156344;156345;156346;156347;156348;156349;156350;156351;156352;156353;156354;156355;156356;156357;156358;156359;156360;156361;156362;156363;156364;156365;156366;156367	156338			4003200	4267500	13287000	15099000	15513000	12571000	11835000	14675000	11136000	11896000	6399200	5715900	10279000	0	0	0	0	0	0	By MS/MS	By MS/MS	By MS/MS	By MS/MS	By MS/MS	By MS/MS	By matching	By MS/MS	By MS/MS	By MS/MS	By MS/MS	By matching	By MS/MS
IVGSEDGLINTVSSLFTTNPGTK	A0A099NZJ1	A0A099NZJ1;A0A1V2LPV6	VHSIGILLENDSYKKIVGSEDGLINTVSSL	INTVSSLFTTNPGTKTTNPMMKTPTDDVTG	23	0	2349.21	100	122	yes	no	2;3	1.8694e-37	187.37	23366000	0	0	0	0	0	0	0	0	0	0	0	0	0	0	0	0	0	0	0	33918	531245;531246;531247;531248;531249;531250;531251	5	348812;348813;348814;348815;348816;348817	348817			0	0	0	0	0	0	0	0	0	0	0	0	0	0	0	0	0	0	0
GGGPGVLTELLDVETPAADLVPR	A0A1C7FMN3	A0A1C7FMN3	ATYDAPLTLHEPVVKGGGPGVLTELLDVET	ELLDVETPAADLVPRYTARMVRNVKIAPSP	23	0	2275.21	304	326	yes	yes	2;3	1.8694e-37	187.37	9980900	0	0	0	0	0	0	0	0	0	0	0	0	0	0	0	0	0	0	0	23880	372394;372395;372396;372397	4	246265;246266;246267;246268	246265			0	0	0	0	0	0	0	0	0	0	0	0	0	0	0	0	0	0	0
QLGEWAGLCQVDR	A0A099NYC0	A0A099NYC0	EGDNKIPLIKVSDAKQLGEWAGLCQVDREG	AKQLGEWAGLCQVDREGNARKVVGASCVVV	13	0	1530.72	97	109	yes	yes	2	1.9111e-37	223.77	1206200000	0	0	0	0	0	0	0	0	0	0	0	381690	0	0	0	0	0	0	0	51819;51820	797055;797056;797057;797058;797059;797060;797061;797062;797063;797064;797065;797066;797067;797068;797069;797070;797071;797072;797073;797074;797075;797076;797077;797078;797079;797080;797081;797082	25	520099;520100;520101;520102;520103;520104;520105;520106;520107;520108;520109;520110;520111;520112;520113;520114;520115;520116;520117;520118;520119;520120;520121;520122;520123	520100			0	0	0	0	0	0	0	0	0	0	0	1558400	0	0	0	0	0	0	0												By matching
QGGEFDDQGYQK	G8BJ89	G8BJ89	RTWRGKHKSELEEHKQGGEFDDQGYQKTTI	EHKQGGEFDDQGYQKTTIFMGYTSNLISSG	12	0	1370.57	87	98	yes	yes	2	2.0425e-37	241.13	12150000	0	0	0	0	0	0	0	0	0	0	0	0	0	0	0	0	0	0	0	51127	788442;788443;788444;788445;788446	4	514682;514683;514684;514685	514682			0	0	0	0	0	0	0	0	0	0	0	0	0	0	0	0	0	0	0
VSFEEVGTVLEVGDGVAHVYGLENVR	A0A1B1SBG9	A0A1B1SBG9	ISEVLKQQLENVNSKVSFEEVGTVLEVGDG	VGDGVAHVYGLENVRANELVEFENGVKGVA	26	0	2773.39	22	47	yes	yes	3	2.0482e-37	179.7	64815000	7002600	4610700	6910300	0	3919800	0	3290100	2149900	2599300	1806400	1581600	1196300	1781300	0	0	0	0	0	0	68640	1061933;1061934;1061935;1061936;1061937;1061938;1061939;1061940;1061941;1061942;1061943;1061944;1061945;1061946;1061947;1061948	15	697719;697720;697721;697722;697723;697724;697725;697726;697727;697728;697729;697730;697731;697732;697733	697726			11470000	7589700	12691000	0	8229700	0	10085000	6263000	8486400	5876500	5626500	4884400	11002000	0	0	0	0	0	0	By MS/MS	By MS/MS	By MS/MS		By matching		By MS/MS	By MS/MS	By MS/MS	By matching	By matching	By matching	By matching
NDVLCVGEISNMGCTPEAIDLFIEHK	A0A1C7H1H4	A0A1C7H1H4	TQNELNGEDAQNLIKNDVLCVGEISNMGCT	MGCTPEAIDLFIEHKIMYAPGKAVNAGGVA	26	0	2960.37	335	360	yes	yes	3	2.0685e-37	179.66	506000000	0	0	0	0	0	0	0	0	0	0	0	0	0	0	0	0	0	0	0	46091	715176;715177;715178;715179;715180;715181;715182;715183;715184;715185;715186	14	465760;465761;465762;465763;465764;465765;465766;465767;465768;465769;465770;465771;465772;465773;465774;465775	465763			0	0	0	0	0	0	0	0	0	0	0	0	0	0	0	0	0	0	0
ALNENDAADDKEVK	A0A1C7G1U9	A0A1C7G1U9	DNAIYKMADILQDVRALNENDAADDKEVKG	RALNENDAADDKEVKGLVKMLDEKYNPEYK	14	1	1530.72	222	235	yes	yes	2;3	2.1389e-37	223.31	574520000	36336000	70445000	31339000	29788000	31934000	33711000	3730800	5197800	1442200	3709900	333440	0	2493500	0	0	0	145770	0	0	4288	73124;73125;73126;73127;73128;73129;73130;73131;73132;73133;73134;73135;73136;73137;73138;73139;73140;73141;73142;73143;73144;73145;73146;73147;73148;73149;73150;73151;73152;73153;73154;73155;73156;73157;73158;73159;73160;73161;73162;73163;73164;73165;73166;73167;73168;73169;73170;73171;73172	31	48160;48161;48162;48163;48164;48165;48166;48167;48168;48169;48170;48171;48172;48173;48174;48175;48176;48177;48178;48179;48180;48181;48182;48183;48184;48185;48186;48187;48188;48189;48190	48187			59519000	115960000	57556000	69860000	67045000	88046000	11436000	15142000	4708600	12068000	1186200	0	15401000	0	0	0	561560	0	0	By MS/MS	By MS/MS	By MS/MS	By MS/MS	By MS/MS	By MS/MS	By matching	By MS/MS	By matching	By MS/MS	By matching		By matching				By matching
FTPIIEISEGATITPASGVEQDFSNNK	A0A1C7H733	A0A1C7H733	GTIVFAVNEKAASFKFTPIIEISEGATITP	ITPASGVEQDFSNNKKVTYTVMAEDGTVKV	27	0	2864.41	207	233	yes	yes	2;3	2.1501e-37	178.02	326680000	0	0	0	0	0	0	0	0	0	0	0	0	0	0	0	0	0	0	0	21916	342881;342882;342883;342884;342885;342886;342887;342888;342889;342890;342891;342892;342893;342894;342895;342896;342897;342898;342899;342900;342901;342902;342903;342904	23	226938;226939;226940;226941;226942;226943;226944;226945;226946;226947;226948;226949;226950;226951;226952;226953;226954;226955;226956;226957;226958;226959;226960;226961;226962;226963	226942			0	0	0	0	0	0	0	0	0	0	0	0	0	0	0	0	0	0	0
VEDFNITTDDYSSFDQIGDMFAK	A0A1C7GQE8	A0A1C7GQE8	GLVVRKDIFEELGYKVEDFNITTDDYSSFD	DDYSSFDQIGDMFAKVKEKHPDMICLDGTS	23	0	2657.15	222	244	yes	yes	2;3	2.2467e-37	186.43	123250000	0	0	0	15098000	21228000	1434700	3339800	3400000	2310900	2554600	0	0	0	0	0	0	0	0	0	64781	995758;995759;995760;995761;995762;995763;995764;995765;995766;995767;995768;995769;995770;995771;995772;995773;995774;995775;995776;995777;995778;995779;995780;995781	16	653744;653745;653746;653747;653748;653749;653750;653751;653752;653753;653754;653755;653756;653757;653758;653759	653746			0	0	0	35407000	44568000	3747000	10237000	9904700	7544700	8310400	0	0	0	0	0	0	0	0	0				By MS/MS	By MS/MS	By matching	By matching	By matching	By matching	By matching
VLVTYPTREEELQVLDLMASSAKPPETSPVTTPEQVAASR	A0A2N8HNL1	A0A2N8HNL1	TYQLPEAQLDRFLFKVLVTYPTREEELQVL	ETSPVTTPEQVAASRDLVNQIYIDDAVRGY	40	2	4339.23	179	218	yes	yes	4	2.3287e-37	122.96	46835000	0	0	0	0	0	0	0	0	0	0	0	0	0	0	0	0	0	0	0	67465	1040973;1040974;1040975;1040976	8	683225;683226;683227;683228;683229;683230;683231;683232	683230			0	0	0	0	0	0	0	0	0	0	0	0	0	0	0	0	0	0	0
ADNTQTNAEEIKLPDPIIFTDAASLK	A0A1C7HK70	A0A1C7HK70	______________________________	KLPDPIIFTDAASLKVKELIEEEGNPDLKL	26	1	2814.43	2	27	yes	yes	3	2.4308e-37	182.62	106220000	0	0	0	1753100	1289600	0	0	0	0	0	0	0	0	0	0	0	0	0	0	1268	24131;24132;24133;24134;24135;24136;24137;24138;24139;24140;24141;24142;24143;24144;24145	6	16140;16141;16142;16143;16144;16145	16143			0	0	0	4111400	2707500	0	0	0	0	0	0	0	0	0	0	0	0	0	0				By matching	By matching
ETSNIYDGSNITADMAVHCYAGNAAR	A0A1C7I8Z4	A0A1C7I8Z4	GRDHHDTGGTDSPYRETSNIYDGSNITADM	TADMAVHCYAGNAARGMSLVALHNGGGVGI	26	0	2800.22	551	576	yes	yes	3	2.4681e-37	178.84	28415000	0	0	0	0	0	0	0	0	0	0	0	0	0	0	0	0	0	0	0	18394	287003;287004;287005;287006	7	190921;190922;190923;190924;190925;190926;190927	190926			0	0	0	0	0	0	0	0	0	0	0	0	0	0	0	0	0	0	0			By MS/MS
ASDGDTHLGGDDWDNAIINWIIGEFK	A0A2N8I444	A0A2N8I444	DISVLEIGDGVFEVKASDGDTHLGGDDWDN	DWDNAIINWIIGEFKKDSGMDLSNQPDAIQ	26	0	2858.31	217	242	yes	yes	3	2.5027e-37	178.77	250740000	0	0	0	0	0	0	0	0	0	788870	0	0	0	0	0	0	0	0	0	5723	94904;94905;94906;94907;94908;94909	4	62740;62741;62742;62743	62740			0	0	0	0	0	0	0	0	0	2566200	0	0	0	0	0	0	0	0	0										By matching
NTFDVIITDSSDPEGPAASLFQK	A0A099P5U6	A0A099P5U6	KVHIGDGFKFLDEFKNTFDVIITDSSDPEG	DSSDPEGPAASLFQKPYFQLLHDALTEDGV	23	0	2451.18	160	182	yes	yes	2;3	2.5241e-37	185.74	91689000	0	0	948610	0	0	1075300	581350	0	0	0	0	0	0	0	0	1115000	0	640950	0	48700	756241;756242;756243;756244;756245;756246;756247;756248;756249;756250;756251;756252;756253;756254;756255;756256;756257;756258;756259	13	493216;493217;493218;493219;493220;493221;493222;493223;493224;493225;493226;493227;493228	493218			0	0	1742200	0	0	2808400	1782000	0	0	0	0	0	0	0	0	1914300	0	3165900	0			By matching			By matching	By matching									By matching		By matching
FGGTSEVSEAEGGLYLSDIGPWR	A0A099NXL6	A0A099NXL6	KDLLAQIPAENLPTKFGGTSEVSEAEGGLY	EAEGGLYLSDIGPWRDPKYIGPEGEAPTN_	23	0	2426.14	263	285	yes	yes	2;3	2.553e-37	185.67	11432000	0	0	0	0	0	0	0	0	0	0	0	0	0	0	0	0	0	0	0	20388	318572;318573;318574;318575;318576;318577	6	211216;211217;211218;211219;211220;211221	211216			0	0	0	0	0	0	0	0	0	0	0	0	0	0	0	0	0	0	0
GVQMVLDAVVEYLPSPLDVPAIK	A0A1C7HP39	A0A1C7HP39	GDFFPVLCGSAYKNKGVQMVLDAVVEYLPS	VVEYLPSPLDVPAIKGTLEDGSESERHSSD	23	0	2452.33	266	288	yes	yes	2;3	2.553e-37	185.67	89054000	0	0	0	0	0	0	0	0	0	0	0	0	0	0	0	0	0	0	0	27016	423360;423361;423362;423363;423364;423365;423366;423367;423368;423369;423370;423371;423372;423373	11	279840;279841;279842;279843;279844;279845;279846;279847;279848;279849;279850;279851	279849			0	0	0	0	0	0	0	0	0	0	0	0	0	0	0	0	0	0	0
EEGVGSFYSGFTPILFK	Q6FUW0	Q6FUW0;A0A0W0EE15	TFANGLVGGFSRILKEEGVGSFYSGFTPIL	GVGSFYSGFTPILFKQIPYNIAKFLVFERA	17	0	1876.92	159	175	yes	no	2	2.6978e-37	215.77	74741000	0	0	0	0	0	0	0	0	0	0	0	0	0	0	0	0	9496400	6461900	5658900	13909	221356;221357;221358;221359;221360;221361;221362;221363	2	147755;147756	147755			0	0	0	0	0	0	0	0	0	0	0	0	0	0	0	0	36584000	31918000	32953000																	By matching	By matching	By matching
AIEVINPLEGTHK	G8BFZ9	G8BFZ9	SVVEFYPGFKEAILKAIEVINPLEGTHKRV	LKAIEVINPLEGTHKRVYLRIAKDGSGVGA	13	0	1419.77	439	451	yes	yes	2;3	2.7524e-37	219.74	1218800000	0	0	0	0	0	0	0	0	0	0	0	0	0	0	0	0	0	0	0	3283	56403;56404;56405;56406;56407;56408;56409;56410;56411;56412;56413;56414;56415;56416;56417;56418;56419;56420;56421	13	37332;37333;37334;37335;37336;37337;37338;37339;37340;37341;37342;37343;37344	37342			0	0	0	0	0	0	0	0	0	0	0	0	0	0	0	0	0	0	0
VVEEYENVLAQIDGYSGPELGELITK	G8B8G2	G8B8G2	KKKVKEIKHVKLDDKVVEEYENVLAQIDGY	IDGYSGPELGELITKFEITNPGTGGKLEPP	26	0	2864.43	158	183	yes	yes	2;3	2.7798e-37	178.2	94575000	0	0	0	0	0	0	0	0	0	0	419930	0	0	0	0	0	0	0	0	69619	1077952;1077953;1077954;1077955;1077956;1077957;1077958;1077959;1077960;1077961;1077962;1077963	9	708266;708267;708268;708269;708270;708271;708272;708273;708274	708266			0	0	0	0	0	0	0	0	0	0	1493900	0	0	0	0	0	0	0	0											By matching
AGVKPEQVDELMFGCVLTAALGQNPAR	A0A174H076	A0A174H076	ATELGAVVVKEALNRAGVKPEQVDELMFGC	FGCVLTAALGQNPARQVGVKAGLPYSVPAY	27	1	2870.44	41	67	yes	yes	2;3;4	2.8211e-37	179.76	1053500000	0	0	0	0	0	0	3235400	2640500	2468000	1896500	1743700	1297600	1677300	0	0	0	0	0	0	2871	49459;49460;49461;49462;49463;49464;49465;49466;49467;49468;49469;49470;49471;49472;49473;49474;49475;49476;49477;49478;49479;49480;49481;49482;49483;49484;49485;49486;49487;49488;49489;49490;49491;49492;49493	18	32673;32674;32675;32676;32677;32678;32679;32680;32681;32682;32683;32684;32685;32686;32687;32688;32689;32690;32691;32692;32693	32677			0	0	0	0	0	0	9917200	7692000	8057600	6169500	6203100	5297800	10360000	0	0	0	0	0	0							By matching	By matching	By matching	By matching	By matching	By matching	By matching
YFLGEEFTQEEISTALR	A0A1C7FYV4	A0A1C7FYV4	LIEAVAETSEEYMERYFLGEEFTQEEISTA	LGEEFTQEEISTALRTHVIEGDIVPVMMGS	17	0	2031.98	230	246	yes	yes	2;3	2.8857e-37	215.72	290240000	6358400	3972400	6084400	3222200	2572700	1916300	5052000	713520	1100100	4254200	4028900	3189300	483840	0	0	0	0	0	0	71679	1110837;1110838;1110839;1110840;1110841;1110842;1110843;1110844;1110845;1110846;1110847;1110848;1110849;1110850;1110851;1110852;1110853;1110854;1110855;1110856;1110857;1110858;1110859;1110860;1110861;1110862;1110863;1110864;1110865;1110866;1110867;1110868;1110869;1110870;1110871;1110872;1110873;1110874;1110875;1110876;1110877;1110878;1110879;1110880;1110881;1110882;1110883;1110884;1110885;1110886;1110887;1110888;1110889;1110890;1110891;1110892;1110893;1110894;1110895;1110896;1110897;1110898;1110899;1110900;1110901;1110902;1110903;1110904;1110905;1110906;1110907;1110908;1110909;1110910;1110911;1110912;1110913;1110914;1110915;1110916;1110917;1110918;1110919;1110920;1110921;1110922;1110923;1110924;1110925;1110926;1110927;1110928;1110929;1110930;1110931;1110932;1110933;1110934;1110935;1110936;1110937;1110938;1110939;1110940;1110941;1110942	51	730283;730284;730285;730286;730287;730288;730289;730290;730291;730292;730293;730294;730295;730296;730297;730298;730299;730300;730301;730302;730303;730304;730305;730306;730307;730308;730309;730310;730311;730312;730313;730314;730315;730316;730317;730318;730319;730320;730321;730322;730323;730324;730325;730326;730327;730328;730329;730330;730331;730332;730333;730334;730335;730336	730314			10415000	6539100	11174000	7556600	5401300	5004900	15486000	2078600	3591700	13839000	14333000	13022000	2988400	0	0	0	0	0	0	By MS/MS	By MS/MS	By MS/MS	By MS/MS	By MS/MS	By MS/MS	By MS/MS	By MS/MS	By MS/MS	By MS/MS	By MS/MS	By MS/MS	By matching
STYTQSADQYLQK	A0A0W0DZP5	A0A0W0DZP5;Q6FMJ8	GATIRLYIEEYSDDKSTYTQSADQYLQKMI	DKSTYTQSADQYLQKMIKSVTSFLNFKELI	13	0	1531.72	531	543	yes	no	2	2.9392e-37	223.36	115310000	0	0	0	0	0	0	0	0	0	0	0	0	0	0	0	0	3824800	0	0	58162	883187;883188;883189;883190;883191;883192;883193;883194;883195;883196;883197;883198;883199;883200;883201;883202;883203	14	577996;577997;577998;577999;578000;578001;578002;578003;578004;578005;578006;578007;578008;578009	578002			0	0	0	0	0	0	0	0	0	0	0	0	0	0	0	0	14735000	0	0																	By matching
QQNVGGEVLAFIW	A0A1C7GRR7	A0A1C7GRR7	IVSTSKGVMTDRAARQQNVGGEVLAFIW__	ARQQNVGGEVLAFIW_______________	13	0	1459.75	120	132	yes	yes	2	3.0484e-37	223.32	83891000	0	0	0	0	121900	0	708450	0	0	0	0	206790	281770	1714000	0	0	653380	876130	0	52614;52615	808747;808748;808749;808750;808751;808752;808753;808754;808755;808756;808757;808758;808759;808760;808761;808762;808763;808764;808765;808766;808767;808768;808769;808770;808771;808772;808773;808774;808775;808776;808777	17	527978;527979;527980;527981;527982;527983;527984;527985;527986;527987;527988;527989;527990;527991;527992;527993;527994	527980			0	0	0	0	255930	0	2171600	0	0	0	0	844300	1740400	3055300	0	0	2517100	4327500	0					By matching		By matching					By matching	By matching	By matching			By matching	By matching
NQYTLIEFNLNQK	F8VQM5	F8VQM5;B5THE3	TLFWDDGESIDTYEKNQYTLIEFNLNQKNL	EKNQYTLIEFNLNQKNLTSTVLKDGYRNKS	13	0	1623.83	1729	1741	yes	no	2	3.0722e-37	223.31	171660000	6434300	7300400	4579200	3913100	7565600	6786900	0	1534600	0	1911100	0	0	0	11050000	940470	0	0	4335200	3260900	48370	750345;750346;750347;750348;750349;750350;750351;750352;750353;750354;750355;750356;750357;750358;750359;750360;750361;750362;750363;750364;750365;750366;750367;750368;750369;750370;750371;750372;750373;750374;750375;750376;750377	17	489412;489413;489414;489415;489416;489417;489418;489419;489420;489421;489422;489423;489424;489425;489426;489427;489428	489427			10539000	12017000	8409900	9176900	15884000	17726000	0	4470600	0	6216900	0	0	0	19697000	1513700	0	0	21413000	18989000	By matching	By MS/MS	By MS/MS	By MS/MS	By MS/MS	By MS/MS		By matching		By MS/MS				By MS/MS	By matching			By MS/MS	By MS/MS
EVTHAAMNNVHFR	A0A1C7GP32	A0A1C7GP32	NNENDAVSAQTDEQKEVTHAAMNNVHFRRA	QKEVTHAAMNNVHFRRAVAMSVDRVAWNAQ	13	0	1524.73	522	534	yes	yes	2;3;4	3.0722e-37	223.31	891710000	0	0	0	32016000	0	3143800	0	0	0	0	0	0	0	0	0	0	0	0	0	18933;18934;18935	294883;294884;294885;294886;294887;294888;294889;294890;294891;294892;294893;294894;294895;294896;294897;294898;294899;294900;294901;294902;294903;294904;294905;294906;294907;294908;294909;294910;294911;294912;294913;294914;294915;294916;294917;294918;294919;294920;294921;294922;294923;294924;294925;294926;294927;294928	27	196300;196301;196302;196303;196304;196305;196306;196307;196308;196309;196310;196311;196312;196313;196314;196315;196316;196317;196318;196319;196320;196321;196322;196323;196324;196325;196326;196327	196302		804	0	0	0	75084000	0	8210900	0	0	0	0	0	0	0	0	0	0	0	0	0				By MS/MS		By matching
DQYGQDSFDFVAGDVTDATTIQK	G8B7R2	G8B7R2	VVAIARSQDALQSLKDQYGQDSFDFVAGDV	DFVAGDVTDATTIQKAIDIAVTQFGQIDSI	23	0	2520.13	45	67	yes	yes	2;3	3.1383e-37	184.21	17402000	0	0	0	0	0	0	0	0	0	0	0	0	0	0	0	0	0	0	0	11468	184092;184093;184094;184095;184096;184097	8	122621;122622;122623;122624;122625;122626;122627;122628	122624			0	0	0	0	0	0	0	0	0	0	0	0	0	0	0	0	0	0	0
ANSSSVSIGNVISTDPAAGTSVK	A0A1C7I521	A0A1C7I521	EATLKEMGLQTQINKANSSSVSIGNVISTD	GNVISTDPAAGTSVKSGTTVTLTISIGEGD	23	0	2161.09	506	528	yes	yes	2	3.1383e-37	184.21	35074000	2229500	0	0	2035600	2128000	1852200	0	0	0	0	0	0	0	0	0	0	0	0	0	5029	84357;84358;84359;84360;84361;84362;84363;84364;84365;84366;84367;84368;84369;84370;84371	15	55452;55453;55454;55455;55456;55457;55458;55459;55460;55461;55462;55463;55464;55465;55466;55467	55461			3652000	0	0	4774000	4467800	4837600	0	0	0	0	0	0	0	0	0	0	0	0	0	By matching	By MS/MS	By MS/MS	By MS/MS	By MS/MS	By matching
SQIETTTSDYDREK	A0A174XRE8	A0A174XRE8	AGSADAIKARVNQIKSQIETTTSDYDREKL	KSQIETTTSDYDREKLQERLAKMAGGVAII	14	1	1671.76	349	362	yes	yes	2;3	3.1725e-37	222.72	53013000	0	0	0	0	0	0	0	0	0	0	0	0	0	0	0	0	0	0	0	57410	873522;873523;873524;873525;873526;873527;873528	7	571189;571190;571191;571192;571193;571194;571195	571190			0	0	0	0	0	0	0	0	0	0	0	0	0	0	0	0	0	0	0
SWGFDAEEQFFIPDEVANYFAEK	G8BA52	G8BA52	HGAPLAADDIKQLKKSWGFDAEEQFFIPDE	QFFIPDEVANYFAEKVEENKKEQQAWEKLF	23	0	2738.22	276	298	yes	yes	2;3	3.2202e-37	184.01	46343000	0	0	0	0	0	0	0	0	0	0	0	0	0	0	0	0	0	0	0	58591	889393;889394;889395;889396;889397;889398;889399;889400;889401;889402;889403;889404;889405;889406	16	582031;582032;582033;582034;582035;582036;582037;582038;582039;582040;582041;582042;582043;582044;582045;582046	582032			0	0	0	0	0	0	0	0	0	0	0	0	0	0	0	0	0	0	0
TANFVACHNPAYVR	A0A1C7FYT4	A0A1C7FYT4	LRFGHSPIKSTYLIRTANFVACHNPAYVRK	RTANFVACHNPAYVRKYNMVQELVDGGTFL	14	0	1618.77	479	492	yes	yes	2;3	3.2844e-37	236.22	1817600000	6031500	10545000	75552000	9045600	0	0	59108000	75950000	55708000	61373000	73883000	62867000	23223000	0	0	0	0	0	0	59093	897831;897832;897833;897834;897835;897836;897837;897838;897839;897840;897841;897842;897843;897844;897845;897846;897847;897848;897849;897850;897851;897852;897853;897854;897855;897856;897857;897858;897859;897860;897861;897862;897863;897864;897865;897866;897867;897868;897869;897870;897871;897872;897873;897874;897875;897876;897877;897878;897879;897880;897881;897882;897883;897884;897885;897886;897887;897888;897889;897890;897891;897892;897893;897894;897895;897896;897897;897898;897899;897900;897901;897902;897903;897904;897905;897906;897907;897908	48	587813;587814;587815;587816;587817;587818;587819;587820;587821;587822;587823;587824;587825;587826;587827;587828;587829;587830;587831;587832;587833;587834;587835;587836;587837;587838;587839;587840;587841;587842;587843;587844;587845;587846;587847;587848;587849;587850;587851;587852;587853;587854;587855;587856;587857;587858;587859;587860;587861	587861			9879700	17358000	138750000	21214000	0	0	181180000	221250000	181880000	199650000	262840000	256680000	143440000	0	0	0	0	0	0	By MS/MS	By MS/MS	By MS/MS	By matching			By MS/MS	By MS/MS	By MS/MS	By MS/MS	By MS/MS	By MS/MS	By MS/MS
EVIQVGEVNYEAGVSYGNPVTDYFAR	G8B9H7	G8B9H7	SIKTTGQVYLELPTKEVIQVGEVNYEAGVS	AGVSYGNPVTDYFARHGKTIEEAVSFENAI	26	0	2875.37	1488	1513	yes	yes	3	3.4152e-37	176.9	12835000	0	0	0	0	0	0	0	0	0	0	0	0	0	0	0	0	0	0	0	18689	291116;291117;291118;291119;291120;291121;291122	5	193749;193750;193751;193752;193753;193754	193750			0	0	0	0	0	0	0	0	0	0	0	0	0	0	0	0	0	0	0
DAPMFVVGVNDDK	G8BB94	G8BB94	IEGGAKKVVITAPSKDAPMFVVGVNDDKLN	SKDAPMFVVGVNDDKLNKEDEIISNASCTT	13	0	1405.65	126	138	yes	yes	2	3.493e-37	223.14	9563400000	0	0	0	0	0	1062700	921630	1320100	653830	0	0	0	703390	0	0	1379800	1611500	235920	0	8389;8390	135798;135799;135800;135801;135802;135803;135804;135805;135806;135807;135808;135809;135810;135811;135812;135813;135814;135815;135816;135817;135818;135819;135820;135821;135822;135823;135824;135825;135826;135827;135828;135829;135830;135831;135832;135833;135834;135835;135836;135837;135838;135839;135840;135841;135842;135843;135844;135845;135846;135847;135848;135849;135850;135851;135852;135853;135854;135855;135856;135857;135858;135859;135860;135861;135862;135863;135864;135865;135866;135867;135868;135869;135870;135871;135872;135873;135874;135875;135876;135877;135878;135879;135880;135881	55	90130;90131;90132;90133;90134;90135;90136;90137;90138;90139;90140;90141;90142;90143;90144;90145;90146;90147;90148;90149;90150;90151;90152;90153;90154;90155;90156;90157;90158;90159;90160;90161;90162;90163;90164;90165;90166;90167;90168;90169;90170;90171;90172;90173;90174;90175;90176;90177;90178;90179;90180;90181;90182;90183;90184	90183		1465	0	0	0	0	0	2775600	2825000	3845600	2134700	0	0	0	4344500	0	0	2369000	6207900	1165300	0						By matching	By matching	By matching	By matching				By matching			By matching	By matching	By matching
VLVVGNPCNTNALIAMHNASGVPSDR	A0A2N8IV74	A0A2N8IV74	GQGQAIARSAAKDVRVLVVGNPCNTNALIA	ALIAMHNASGVPSDRFFAMTRLDENRAKSQ	26	0	2705.34	126	151	yes	yes	3	3.5142e-37	176.7	342660000	5126500	3972600	16936000	4953400	6122300	2188700	3545200	3344200	2837600	2956400	2430100	2347400	2728900	0	0	0	0	0	0	67468;67469	1040991;1040992;1040993;1040994;1040995;1040996;1040997;1040998;1040999;1041000;1041001;1041002;1041003;1041004;1041005;1041006;1041007;1041008;1041009;1041010;1041011;1041012;1041013;1041014;1041015;1041016;1041017;1041018;1041019;1041020;1041021;1041022;1041023;1041024;1041025;1041026;1041027;1041028;1041029;1041030;1041031	44	683242;683243;683244;683245;683246;683247;683248;683249;683250;683251;683252;683253;683254;683255;683256;683257;683258;683259;683260;683261;683262;683263;683264;683265;683266;683267;683268;683269;683270;683271;683272;683273;683274;683275;683276;683277;683278;683279;683280;683281;683282;683283;683284;683285	683247		1314	8397200	6539400	31103000	11617000	12854000	5716500	10867000	9742000	9264300	9617300	8645000	9584200	16855000	0	0	0	0	0	0	By matching	By matching	By MS/MS	By MS/MS	By MS/MS	By MS/MS	By MS/MS	By MS/MS	By MS/MS	By MS/MS	By MS/MS	By MS/MS	By MS/MS
NYEGVITTYTEPEHYTDCQCDYCTGK	A0A174RHS7	A0A174RHS7	PQYIISQTPKKVILRNYEGVITTYTEPEHY	PEHYTDCQCDYCTGKKKKELMGVAGLERGQ	26	0	3203.28	358	383	yes	yes	3	3.5378e-37	176.65	1397800000	0	0	0	0	0	0	0	0	0	0	0	0	0	0	0	0	0	0	0	49303	765913;765914;765915;765916;765917;765918;765919;765920;765921;765922;765923;765924;765925;765926;765927;765928;765929;765930;765931;765932;765933;765934;765935;765936;765937;765938	40	499635;499636;499637;499638;499639;499640;499641;499642;499643;499644;499645;499646;499647;499648;499649;499650;499651;499652;499653;499654;499655;499656;499657;499658;499659;499660;499661;499662;499663;499664;499665;499666;499667;499668;499669;499670;499671;499672;499673;499674;499675	499647			0	0	0	0	0	0	0	0	0	0	0	0	0	0	0	0	0	0	0
HEQNIDCGGGYVK	B2MWM9	B2MWM9;P14211;Q3UWP8	FSNKGQTLVVQFTVKHEQNIDCGGGYVKLF	VKHEQNIDCGGGYVKLFPSGLDQKDMHGDS	13	0	1475.65	99	111	yes	no	2;3	3.6576e-37	223.08	77442000	0	0	0	437930	0	0	728180	998600	840320	400220	444280	0	0	4841300	5133300	3890800	3913100	3478700	2922000	27712	432751;432752;432753;432754;432755;432756;432757;432758;432759;432760;432761;432762;432763;432764;432765;432766;432767;432768;432769;432770;432771;432772;432773;432774;432775;432776;432777;432778;432779;432780;432781;432782;432783;432784;432785;432786;432787;432788;432789;432790;432791;432792;432793;432794;432795;432796;432797;432798;432799;432800	29	286089;286090;286091;286092;286093;286094;286095;286096;286097;286098;286099;286100;286101;286102;286103;286104;286105;286106;286107;286108;286109;286110;286111;286112;286113;286114;286115;286116;286117	286094			0	0	0	1027000	0	0	2232000	2909100	2743500	1301900	1580500	0	0	8630000	8262000	6679800	15075000	17183000	17015000				By matching			By matching	By matching	By matching	By matching	By matching			By MS/MS	By MS/MS	By MS/MS	By MS/MS	By MS/MS	By MS/MS
DEQVVVSHDANLK	Q9CRY7	Q9CRY7	TIGTDMLELDCHITKDEQVVVSHDANLKRS	TKDEQVVVSHDANLKRSTGVNVNVSDLKYC	13	0	1452.72	80	92	yes	yes	2;3	3.6576e-37	223.08	131290000	6349900	5886100	4533200	4519400	2617900	1820200	0	0	0	0	1498700	1555600	0	18306000	13589000	10890000	1836700	2264100	2911800	8965	143552;143553;143554;143555;143556;143557;143558;143559;143560;143561;143562;143563;143564;143565;143566;143567;143568;143569;143570;143571;143572;143573;143574;143575;143576;143577;143578;143579;143580;143581;143582;143583;143584;143585;143586;143587;143588;143589;143590;143591;143592	27	95199;95200;95201;95202;95203;95204;95205;95206;95207;95208;95209;95210;95211;95212;95213;95214;95215;95216;95217;95218;95219;95220;95221;95222;95223;95224;95225;95226;95227	95203			10401000	9689100	8325400	10599000	5496400	4754000	0	0	0	0	5331800	6351400	0	32632000	21872000	18696000	7075700	11183000	16956000	By MS/MS	By MS/MS	By MS/MS	By MS/MS	By matching	By MS/MS					By matching	By matching		By MS/MS	By MS/MS	By MS/MS	By MS/MS	By MS/MS	By MS/MS
VIQNTSCLPLGSTQYVGGDSNSHTLK	Q6FJU5	Q6FJU5;A0A0W0D7Z3	YNIQEDISIQEVVDKVIQNTSCLPLGSTQY	STQYVGGDSNSHTLKLFGKSALTGSKIGML	26	0	2775.35	860	885	yes	no	3	3.6926e-37	176.34	66518000	0	0	0	0	0	0	0	0	0	0	0	0	0	0	0	0	0	0	0	66571	1027411;1027412;1027413;1027414;1027415;1027416;1027417;1027418	6	674436;674437;674438;674439;674440;674441	674436			0	0	0	0	0	0	0	0	0	0	0	0	0	0	0	0	0	0	0
LEEMPGEEGYPTYLGSR	A0A1C7GNH6	A0A1C7GNH6	STSRWAEALREMSGRLEEMPGEEGYPTYLG	EMPGEEGYPTYLGSRLAQFYERAGYVKTLG	17	0	1926.87	344	360	yes	yes	2;3	3.7e-37	215.53	364690000	0	0	0	1626100	0	0	2385700	862630	2139600	1310500	2709900	0	0	0	0	0	0	0	0	37140	577366;577367;577368;577369;577370;577371;577372;577373;577374;577375;577376;577377;577378;577379;577380;577381;577382;577383;577384;577385;577386;577387;577388;577389;577390;577391;577392;577393;577394;577395;577396;577397;577398;577399;577400;577401	21	377720;377721;377722;377723;377724;377725;377726;377727;377728;377729;377730;377731;377732;377733;377734;377735;377736;377737;377738;377739;377740	377737			0	0	0	3813600	0	0	7312900	2513000	6985300	4263100	9640500	0	0	0	0	0	0	0	0				By MS/MS			By matching	By matching	By matching	By matching	By matching
IWLDPNETSEIANANSR	G8BAH4	G8BAH4	QKRLAASVVGVGKRKIWLDPNETSEIANAN	LDPNETSEIANANSRHAIRKLYKNGTIVKK	17	0	1928.92	22	38	yes	yes	2;3	3.7e-37	215.53	206460000	0	0	0	0	0	0	0	0	0	0	0	0	0	0	0	0	0	0	0	34265	536974;536975;536976;536977;536978;536979;536980;536981;536982;536983;536984;536985;536986;536987;536988	13	352598;352599;352600;352601;352602;352603;352604;352605;352606;352607;352608;352609;352610;352611	352602			0	0	0	0	0	0	0	0	0	0	0	0	0	0	0	0	0	0	0
AEGGASAADADASSQVR	A0A1C7GEX9	A0A1C7GEX9	QDGETIKEYVIVVTKAEGGASAADADASSQ	GGASAADADASSQVRMRIAERVITILPPDP	17	0	1561.7	241	257	yes	yes	2	3.7e-37	215.53	72735000	2397600	2476100	2240600	2195200	2308600	0	4466000	4891300	3881500	5091000	5058800	5392200	1590100	0	0	0	0	0	0	1615	29853;29854;29855;29856;29857;29858;29859;29860;29861;29862;29863;29864;29865;29866;29867;29868;29869;29870;29871;29872;29873;29874;29875;29876;29877;29878;29879;29880;29881;29882;29883	28	20089;20090;20091;20092;20093;20094;20095;20096;20097;20098;20099;20100;20101;20102;20103;20104;20105;20106;20107;20108;20109;20110;20111;20112;20113;20114;20115;20116	20115			3927300	4076000	4115000	5148100	4846800	0	13689000	14249000	12672000	16561000	17997000	22016000	9821200	0	0	0	0	0	0	By MS/MS	By MS/MS	By MS/MS	By MS/MS	By MS/MS	By MS/MS	By matching	By MS/MS	By MS/MS	By MS/MS	By MS/MS	By MS/MS	By MS/MS
LWTEFNEDGEPITTDAVIIATGASAK	G8B9M8	G8B9M8	TETISKCDLSQRPFKLWTEFNEDGEPITTD	ITTDAVIIATGASAKRMHLPGEETYWQQGI	26	0	2748.35	99	124	yes	yes	2;3	3.8583e-37	182.09	60440000	0	0	0	0	0	0	0	0	0	526870	0	0	430340	0	0	0	0	0	0	43007	668095;668096;668097;668098;668099;668100;668101;668102;668103;668104	7	435167;435168;435169;435170;435171;435172;435173	435168			0	0	0	0	0	0	0	0	0	1713900	0	0	2658000	0	0	0	0	0	0										By matching			By matching
LYGTEASILPDGITADVIYATIGTPR	A0A1C7HJ00	A0A1C7HJ00	FPGEHPEVDNDLKKKLYGTEASILPDGITA	GITADVIYATIGTPRTKYGYIDGWLVRGSY	26	0	2706.41	182	207	yes	yes	3	3.926e-37	175.86	39893000	4941800	3954500	3153500	0	1297500	1076500	892270	882640	958000	966800	0	558830	778070	0	0	0	0	0	0	43144	669963;669964;669965;669966;669967;669968;669969;669970;669971;669972;669973;669974;669975;669976;669977;669978;669979;669980	6	436244;436245;436246;436247;436248;436249;436250	436247			8094700	6509600	5791600	0	2724000	2811500	2735000	2571200	3127700	3145100	0	2281700	4805700	0	0	0	0	0	0	By MS/MS	By MS/MS	By MS/MS		By matching	By matching	By matching	By matching	By matching	By matching		By matching	By matching
DTQDSVEQTGENSSGNQLR	A0A1Z8JLX2	A0A1Z8JLX2;A0A1V2LMJ7;A0A099P375;A0A2U9R240	TMSVAADAFSSDEERDTQDSVEQTGENSSG	SVEQTGENSSGNQLRQNFASPFKKGITKNY	19	0	2063.9	100	118	yes	no	2	3.9603e-37	234.82	0	0	0	0	0	0	0	0	0	0	0	0	0	0	0	0	0	0	0	0	11943	190635;190636;190637	3	127044;127045;127046	127044			0	0	0	0	0	0	0	0	0	0	0	0	0	0	0	0	0	0	0
QYTPQEVSAMILQYLK	A0A1C7HSA9	A0A1C7HSA9	KRLMGTNEKVELEGKQYTPQEVSAMILQYL	YTPQEVSAMILQYLKSYAEDYLGEKIEKAV	16	0	1910.98	83	98	yes	yes	2;3	4.1418e-37	215.37	104340000	0	0	0	0	288660	0	0	0	0	0	0	0	0	0	0	0	0	0	0	53584;53585	819721;819722;819723;819724;819725;819726;819727;819728;819729;819730;819731;819732;819733	9	535265;535266;535267;535268;535269;535270;535271;535272;535273	535268			0	0	0	0	606040	0	0	0	0	0	0	0	0	0	0	0	0	0	0					By matching
HNVIDLVGNTPLIELK	Q6FVB8	Q6FVB8;A0A0W0D370;A0A0W0C690	______________________________	NVIDLVGNTPLIELKKLPKAYGIRPRVFAK	16	0	1774	5	20	yes	no	2;3	4.1418e-37	215.37	88816000	0	0	0	0	0	0	0	0	0	0	0	0	0	0	0	0	0	0	0	28292	440248;440249;440250;440251;440252;440253;440254;440255;440256	8	290763;290764;290765;290766;290767;290768;290769;290770	290768			0	0	0	0	0	0	0	0	0	0	0	0	0	0	0	0	0	0	0
HGTQPVTPTNPGKPGEPINPNDPDGPK	A0A1X8VHN2	A0A1X8VHN2	DNDKDHDQVFTVTFRHGTQPVTPTNPGKPG	KPGEPINPNDPDGPKYPDGSDQVTKNVTRT	27	1	2760.35	2128	2154	yes	yes	3;4	4.2379e-37	177.69	48074000	0	0	0	0	0	0	0	0	0	0	0	0	0	0	0	0	0	0	0	27895	435083;435084;435085;435086;435087	9	287556;287557;287558;287559;287560;287561;287562;287563;287564	287562			0	0	0	0	0	0	0	0	0	0	0	0	0	0	0	0	0	0	0
NEYFNNDRPGIYVDVTTGEPLFLSTDK	A0A2N8HY53	A0A2N8HY53	QFAVTRNNATEPPFRNEYFNNDRPGIYVDV	VDVTTGEPLFLSTDKFDSGCGWPSFSRPIK	27	1	3103.48	251	277	yes	yes	3	4.4492e-37	177.38	75823000	3354800	2421500	0	0	0	0	1716600	1058700	0	0	0	0	997340	0	0	0	0	0	0	46383	719048;719049;719050;719051;719052;719053;719054;719055;719056;719057;719058;719059;719060;719061;719062;719063;719064;719065	18	468232;468233;468234;468235;468236;468237;468238;468239;468240;468241;468242;468243;468244;468245;468246;468247;468248;468249	468238			5495100	3986100	0	0	0	0	5262000	3084000	0	0	0	0	6160000	0	0	0	0	0	0	By MS/MS	By MS/MS					By matching	By matching					By matching
SLVNFTGTVLDLTEEEK	Q6FKL7	Q6FKL7;A0A0W0CSA5	TVHKLKRMARRKSAKSLVNFTGTVLDLTEE	VNFTGTVLDLTEEEKHLHRIGGTSTGLTPR	17	0	1893.96	978	994	yes	no	2	4.5012e-37	215.34	66753000	0	0	0	0	0	0	0	0	0	0	0	0	0	0	0	0	0	0	0	56719	864875;864876;864877;864878;864879;864880;864881	10	565200;565201;565202;565203;565204;565205;565206;565207;565208;565209	565207			0	0	0	0	0	0	0	0	0	0	0	0	0	0	0	0	0	0	0
GVAVNLDPANFVMVTGDDPVGAVYTLK	A0A1C7GRH4	A0A1C7GRH4	EAATLKGFLDGLHSKGVAVNLDPANFVMVT	MVTGDDPVGAVYTLKDYIVHTHAKDGKRLR	27	0	2761.4	163	189	yes	yes	2;3	4.8244e-37	177.6	362500000	0	0	0	0	0	0	0	0	0	0	0	0	0	0	0	0	0	0	0	26715	417718;417719;417720;417721;417722;417723;417724;417725;417726;417727;417728;417729;417730;417731;417732;417733;417734	14	276199;276200;276201;276202;276203;276204;276205;276206;276207;276208;276209;276210;276211;276212	276206			0	0	0	0	0	0	0	0	0	0	0	0	0	0	0	0	0	0	0
REGDVATCYSDSAK	A0A1C7FZ07	A0A1C7FZ07	EKACGRTLKYEIQPRREGDVATCYSDSAKA	RREGDVATCYSDSAKAKRELGWVAEKGIEE	14	1	1557.67	292	305	yes	yes	2;3	5.0913e-37	217.46	310400000	311640	0	1845700	0	0	0	0	624740	804850	0	554790	0	0	0	0	0	0	0	0	53646	820293;820294;820295;820296;820297;820298;820299;820300;820301;820302;820303;820304;820305;820306;820307;820308;820309;820310;820311;820312;820313;820314;820315;820316;820317;820318;820319;820320;820321;820322;820323	24	535632;535633;535634;535635;535636;535637;535638;535639;535640;535641;535642;535643;535644;535645;535646;535647;535648;535649;535650;535651;535652;535653;535654;535655	535643			510460	0	3389700	0	0	0	0	1819900	2627700	0	1973700	0	0	0	0	0	0	0	0	By matching		By matching					By matching	By matching		By matching
GEPAVFGVNQVIPGWVEALQLMPEGSK	A0A1C7H5V1	A0A1C7H5V1	GTLIDGTLFDSSIQRGEPAVFGVNQVIPGW	PGWVEALQLMPEGSKWKLYIPSELAYGARG	27	0	2851.46	132	158	yes	yes	2;3	5.3925e-37	176.85	127200000	0	0	0	0	0	0	0	0	0	0	0	0	0	0	0	0	0	0	0	23400	363988;363989;363990;363991;363992;363993;363994;363995;363996;363997;363998	11	240621;240622;240623;240624;240625;240626;240627;240628;240629;240630;240631;240632	240626			0	0	0	0	0	0	0	0	0	0	0	0	0	0	0	0	0	0	0
TPEYNELFSGDPTWVTESIGGIGIDGR	A0A1C7G6Q7	A0A1C7G6Q7	VDHFIMKLRLVKFARTPEYNELFSGDPTWV	TWVTESIGGIGIDGRHMVTKMSFRYLHTLQ	27	0	2909.37	309	335	yes	yes	2;3	5.5235e-37	176.68	115070000	9390600	9442200	7174800	0	683610	1682100	9855400	6405700	6678400	6658000	3194200	1388300	2277100	0	0	0	0	0	0	61935	945392;945393;945394;945395;945396;945397;945398;945399;945400;945401;945402;945403;945404;945405;945406;945407;945408;945409;945410;945411;945412;945413;945414;945415;945416;945417;945418;945419;945420	33	620112;620113;620114;620115;620116;620117;620118;620119;620120;620121;620122;620123;620124;620125;620126;620127;620128;620129;620130;620131;620132;620133;620134;620135;620136;620137;620138;620139;620140;620141;620142;620143;620144	620121			15382000	15543000	13177000	0	1435200	4393200	30209000	18661000	21804000	21659000	11363000	5668600	14064000	0	0	0	0	0	0	By MS/MS	By MS/MS	By MS/MS		By matching	By MS/MS	By MS/MS	By MS/MS	By MS/MS	By MS/MS	By MS/MS	By MS/MS	By MS/MS
PAWNNYSAAIDALHAQR	A0A1C7HGK9	A0A1C7HGK9	KLYLLGSLNLNDSQKPAWNNYSAAIDALHA	WNNYSAAIDALHAQRNANQQAPGWQLSQEQ	17	0	1896.92	110	126	yes	yes	3	5.5403e-37	210.67	327090000	1065500	1485800	0	513510	977530	0	0	0	0	0	0	0	0	0	0	0	0	0	0	49579	769773;769774;769775;769776;769777;769778;769779;769780;769781;769782;769783;769784;769785;769786;769787;769788;769789;769790;769791	15	502427;502428;502429;502430;502431;502432;502433;502434;502435;502436;502437;502438;502439;502440;502441	502431			1745200	2445700	0	1204300	2052300	0	0	0	0	0	0	0	0	0	0	0	0	0	0	By matching	By matching		By matching	By matching
SEMGEPIHK	G8B9H7	A0A0W0DD31;Q6FWF8;A0A099P8Y8;A0A1V2LN94;G8B9H7;P34731;Q5A4W7;C4YQR7	EQTYKKPTGGIVTVKSEMGEPIHKIATKAV	GIVTVKSEMGEPIHKIATKAVMFWKELDET	9	0	1026.48	840	848	no	no	2	5.5801e-37	231.3	95904000	0	0	0	0	0	0	0	0	0	0	0	0	0	0	0	0	0	0	0	54899	836326;836327;836328;836329;836330;836331;836332;836333;836334;836335;836336;836337;836338	5	546105;546106;546107;546108;546109	546109			0	0	0	0	0	0	0	0	0	0	0	0	0	0	0	0	0	0	0
SEELTTTLGSLFK	A0A1C7IFR2	A0A1C7IFR2	VPEEKDTFEDIEIPKSEELTTTLGSLFKNI	PKSEELTTTLGSLFKNIKLD__________	13	0	1424.74	217	229	yes	yes	2;3	5.6256e-37	222.3	311960000	0	0	0	0	0	1335700	2621500	0	2707600	2177200	2110000	561150	0	0	10124000	5875100	0	0	0	54759	834325;834326;834327;834328;834329;834330;834331;834332;834333;834334;834335;834336;834337;834338;834339;834340;834341;834342;834343;834344;834345;834346;834347;834348;834349;834350;834351;834352;834353;834354;834355;834356;834357;834358;834359;834360;834361;834362;834363;834364;834365	12	544894;544895;544896;544897;544898;544899;544900;544901;544902;544903;544904;544905	544905			0	0	0	0	0	3488600	8035700	0	8840000	7082700	7506300	2291200	0	0	16294000	10087000	0	0	0						By matching	By matching		By matching	By matching	By matching	By matching			By matching	By matching
LVLSLGYSHPVEMEDPEGLESSVDGNK	A0A1C7IDW1	A0A1C7IDW1	EVNGVGYKAAKQGKKLVLSLGYSHPVEMED	MEDPEGLESSVDGNKIVVKGIDKEKVGQYA	27	0	2900.38	104	130	yes	yes	2;3	5.8232e-37	176.29	339080000	3894600	6905500	3722300	0	2165400	1017700	2724300	3855000	3716900	2988100	0	2449900	1689000	0	0	0	0	0	0	42657	663289;663290;663291;663292;663293;663294;663295;663296;663297;663298;663299;663300;663301;663302;663303;663304;663305;663306;663307;663308;663309;663310;663311	40	432184;432185;432186;432187;432188;432189;432190;432191;432192;432193;432194;432195;432196;432197;432198;432199;432200;432201;432202;432203;432204;432205;432206;432207;432208;432209;432210;432211;432212;432213;432214;432215;432216;432217;432218;432219;432220;432221;432222;432223	432208			6379300	11367000	6836100	0	4546200	2658100	8350800	11230000	12135000	9720500	0	10003000	10432000	0	0	0	0	0	0	By MS/MS	By MS/MS	By MS/MS		By MS/MS	By matching	By MS/MS	By MS/MS	By MS/MS	By MS/MS		By MS/MS	By matching
MKAEAEANAEADKK	A0A1C7GZC7	A0A1C7GZC7	RIEASSGLSKEEIEKMKAEAEANAEADKKE	KMKAEAEANAEADKKEREKIDKLNQADSVI	14	2	1504.72	509	522	yes	yes	3;4	5.8432e-37	217.39	103890000	0	0	657730	0	0	0	0	0	0	0	0	0	0	0	0	0	0	0	0	44318	687508;687509;687510;687511;687512;687513;687514	2	447569;447570;447571	447571			0	0	1208000	0	0	0	0	0	0	0	0	0	0	0	0	0	0	0	0			By matching
ITVDGIDLVAEDLQVLK	G8B545	G8B545	HVSSDEVKQFASTGKITVDGIDLVAEDLQV	VDGIDLVAEDLQVLKGLSESKVSHGQEFRS	17	0	1840.02	948	964	yes	yes	2;3	5.8477e-37	215.02	34366000	0	0	0	0	0	0	0	0	0	0	0	0	0	0	0	0	0	0	0	33649	526950;526951;526952;526953;526954;526955;526956;526957	4	346008;346009;346010;346011	346008			0	0	0	0	0	0	0	0	0	0	0	0	0	0	0	0	0	0	0
LAEELAGVLGGVVGSSR	A0A174V6C9	A0A174V6C9	SVGRGISKDVEGGIKLAEELAGVLGGVVGS	EELAGVLGGVVGSSRACVDAGWISADHQVG	17	0	1612.88	263	279	yes	yes	2;3	5.8477e-37	215.02	3700800000	4091700	4502900	1549400	1121300	1112200	1301700	1087500	1990300	2319200	1377000	1392000	1251400	1068700	0	0	0	0	0	0	35785	554499;554500;554501;554502;554503;554504;554505;554506;554507;554508;554509;554510;554511;554512;554513;554514;554515;554516;554517;554518;554519;554520;554521;554522;554523;554524;554525;554526;554527;554528;554529;554530;554531;554532;554533;554534;554535;554536;554537;554538;554539;554540;554541;554542;554543;554544;554545;554546;554547;554548;554549;554550;554551;554552;554553;554554;554555;554556;554557;554558;554559;554560;554561;554562;554563;554564;554565;554566;554567;554568;554569;554570;554571;554572;554573;554574;554575;554576;554577;554578;554579;554580;554581;554582;554583;554584;554585;554586;554587;554588;554589;554590;554591;554592;554593;554594;554595;554596;554597;554598;554599;554600;554601;554602;554603;554604;554605;554606;554607;554608;554609;554610;554611;554612;554613;554614;554615;554616;554617;554618;554619;554620;554621;554622;554623;554624;554625;554626;554627;554628;554629;554630;554631;554632;554633;554634;554635;554636;554637;554638;554639;554640;554641;554642;554643;554644;554645;554646;554647;554648	79	363078;363079;363080;363081;363082;363083;363084;363085;363086;363087;363088;363089;363090;363091;363092;363093;363094;363095;363096;363097;363098;363099;363100;363101;363102;363103;363104;363105;363106;363107;363108;363109;363110;363111;363112;363113;363114;363115;363116;363117;363118;363119;363120;363121;363122;363123;363124;363125;363126;363127;363128;363129;363130;363131;363132;363133;363134;363135;363136;363137;363138;363139;363140;363141;363142;363143;363144;363145;363146;363147;363148;363149;363150;363151;363152;363153;363154;363155;363156;363157;363158;363159;363160;363161;363162	363151			6702300	7412400	2845600	2629700	2335000	3399800	3333400	5797900	7571700	4479300	4952200	5109500	6600500	0	0	0	0	0	0	By MS/MS	By MS/MS	By matching	By MS/MS	By matching	By MS/MS	By matching	By matching	By matching	By matching	By matching	By matching	By matching
IDSALLTMPVIGNVQSK	A0A2N8I2U4	A0A2N8I2U4	AVFTAMSKTPNGRRKIDSALLTMPVIGNVQ	SALLTMPVIGNVQSKSAIARFARTFGTLVT	17	0	1784.97	269	285	yes	yes	2;3	5.8477e-37	215.02	371270000	12477000	16954000	16396000	13415000	11888000	10416000	3261300	3722700	2964800	2965500	4679400	5446300	2312300	0	0	0	0	0	0	29650;29651	463296;463297;463298;463299;463300;463301;463302;463303;463304;463305;463306;463307;463308;463309;463310;463311;463312;463313;463314;463315;463316;463317;463318;463319;463320;463321;463322;463323;463324;463325;463326;463327;463328;463329;463330;463331;463332;463333;463334;463335;463336;463337;463338;463339;463340;463341;463342;463343;463344;463345;463346;463347;463348;463349;463350;463351;463352;463353;463354;463355	36	305174;305175;305176;305177;305178;305179;305180;305181;305182;305183;305184;305185;305186;305187;305188;305189;305190;305191;305192;305193;305194;305195;305196;305197;305198;305199;305200;305201;305202;305203;305204;305205;305206;305207;305208;305209;305210;305211;305212;305213	305194		1246	20437000	27908000	30113000	31461000	24958000	27205000	9996900	10845000	9679500	9646900	16647000	22237000	14282000	0	0	0	0	0	0	By MS/MS	By matching	By MS/MS	By MS/MS	By MS/MS	By MS/MS	By MS/MS	By MS/MS	By MS/MS	By MS/MS	By MS/MS	By MS/MS	By MS/MS
GDLTGEQLASLIK	A0A099P0V1	A0A099P0V1	SSITSVLVGSEAMYRGDLTGEQLASLIKEI	YRGDLTGEQLASLIKEIKELLADIKDKDGN	13	0	1343.73	127	139	yes	yes	2	5.9092e-37	222.18	1819400000	0	0	0	0	0	0	0	0	0	0	0	0	0	0	0	0	0	0	0	22972	358406;358407;358408;358409;358410;358411;358412;358413;358414;358415;358416;358417;358418;358419;358420;358421;358422	16	236950;236951;236952;236953;236954;236955;236956;236957;236958;236959;236960;236961;236962;236963;236964;236965	236953			0	0	0	0	0	0	0	0	0	0	0	0	0	0	0	0	0	0	0
GTQSTENAPADTK	A0A1C7FNA0	A0A1C7FNA0	DRVRMEFTKWAISTKGTQSTENAPADTKDS	TKGTQSTENAPADTKDSKDKK_________	13	0	1318.6	80	92	yes	yes	2	5.9092e-37	222.18	3685500	0	0	0	0	0	0	0	0	0	0	0	0	0	0	0	0	0	0	0	26567	415038;415039;415040;415041	4	274398;274399;274400;274401	274399			0	0	0	0	0	0	0	0	0	0	0	0	0	0	0	0	0	0	0
ANEAIFEQSEAAK	A0A2S5B2K1	A0A2S5B2K1;A0A109FD79	ARAQRSMGDAKAYGKANEAIFEQSEAAKSE	GKANEAIFEQSEAAKSEAKAEKILYIVASS	13	0	1406.67	78	90	yes	no	2	5.9092e-37	222.18	105540000	0	0	0	0	0	0	0	0	0	0	0	0	0	0	0	0	0	0	0	4873	81963;81964;81965;81966;81967;81968;81969;81970	7	53921;53922;53923;53924;53925;53926;53927	53925			0	0	0	0	0	0	0	0	0	0	0	0	0	0	0	0	0	0	0
LGDDSLTVDPNLK	A0A2N8I0N2	A0A2N8I0N2	SVRESQEKAKADAARLGDDSLTVDPNLKDF	ARLGDDSLTVDPNLKDFQNVTEDNGNEPVF	13	0	1385.7	158	170	yes	yes	2	5.9092e-37	222.18	376530000	13559000	14860000	18725000	0	6638200	9062600	0	0	0	0	0	0	0	0	0	0	2483100	0	0	37836	589755;589756;589757;589758;589759;589760;589761;589762;589763;589764;589765;589766;589767;589768;589769;589770;589771;589772;589773;589774;589775;589776;589777;589778;589779;589780;589781;589782;589783;589784;589785;589786	23	385402;385403;385404;385405;385406;385407;385408;385409;385410;385411;385412;385413;385414;385415;385416;385417;385418;385419;385420;385421;385422;385423;385424	385412			22210000	24461000	34389000	0	13937000	23669000	0	0	0	0	0	0	0	0	0	0	9565800	0	0	By MS/MS	By MS/MS	By MS/MS	By MS/MS	By matching	By MS/MS											By matching
APVGNPEGADKPNK	C4YHS0	C4YHS0;Q9URB4	TGIRDYVTNKIEYLKAPVGNPEGADKPNKK	KAPVGNPEGADKPNKKYFDPRVWVREGEKT	14	1	1392.7	313	326	yes	no	2;3	6.5153e-37	220.82	526150000	18511000	13820000	0	0	0	0	0	0	0	0	0	0	0	0	0	0	0	0	15796000	5345	88751;88752;88753;88754;88755;88756;88757;88758;88759;88760;88761;88762;88763;88764;88765;88766	11	58587;58588;58589;58590;58591;58592;58593;58594;58595;58596;58597	58596			30321000	22750000	0	0	0	0	0	0	0	0	0	0	0	0	0	0	0	0	91985000	By MS/MS	By MS/MS																	By MS/MS
EDPIVIVPAEDGSGVGAAIIAALTEK	G8BGH6	G8BGH6	AKSLRDIFEWPADLKEDPIVIVPAEDGSGV	GSGVGAAIIAALTEKRLKEGKSVGVRKD__	26	0	2534.35	447	472	yes	yes	2;3;4	6.6639e-37	180.78	1647000000	0	0	0	0	0	0	0	0	0	0	0	0	0	0	0	0	0	0	0	13636	217473;217474;217475;217476;217477;217478;217479;217480;217481;217482;217483;217484;217485;217486;217487;217488;217489;217490;217491;217492;217493;217494;217495;217496;217497;217498;217499;217500;217501;217502;217503;217504;217505;217506;217507;217508;217509;217510;217511;217512;217513;217514;217515;217516	45	145117;145118;145119;145120;145121;145122;145123;145124;145125;145126;145127;145128;145129;145130;145131;145132;145133;145134;145135;145136;145137;145138;145139;145140;145141;145142;145143;145144;145145;145146;145147;145148;145149;145150;145151;145152;145153;145154;145155;145156;145157;145158;145159;145160;145161	145119			0	0	0	0	0	0	0	0	0	0	0	0	0	0	0	0	0	0	0
VVFNTMQSGQWGK	A0A140LHI8	A0A140LHI8;Q52LA0;Q3UL35;A5XZ79;A5XZ78;Q8K419;A0A087WSD9	DVAFHFNPRFDGWDKVVFNTMQSGQWGKEE	DKVVFNTMQSGQWGKEEKKKSMPFQKGKHF	13	0	1480.71	74	86	yes	no	2	7.1736e-37	221.68	1285300000	23951000	33537000	28585000	21242000	20700000	20802000	1057000	6651800	3803700	6715600	8120800	4431900	459030	55718000	109080000	129820000	11330000	27448000	19425000	69681;69682	1078771;1078772;1078773;1078774;1078775;1078776;1078777;1078778;1078779;1078780;1078781;1078782;1078783;1078784;1078785;1078786;1078787;1078788;1078789;1078790;1078791;1078792;1078793;1078794;1078795;1078796;1078797;1078798;1078799;1078800;1078801;1078802;1078803;1078804;1078805;1078806;1078807;1078808;1078809;1078810;1078811;1078812;1078813;1078814;1078815;1078816;1078817;1078818;1078819;1078820;1078821;1078822;1078823;1078824;1078825;1078826;1078827;1078828;1078829;1078830;1078831;1078832;1078833;1078834;1078835;1078836;1078837;1078838;1078839;1078840;1078841	55	708791;708792;708793;708794;708795;708796;708797;708798;708799;708800;708801;708802;708803;708804;708805;708806;708807;708808;708809;708810;708811;708812;708813;708814;708815;708816;708817;708818;708819;708820;708821;708822;708823;708824;708825;708826;708827;708828;708829;708830;708831;708832;708833;708834;708835;708836;708837;708838;708839;708840;708841;708842;708843;708844;708845	708829		166	39232000	55205000	52498000	49817000	43459000	54329000	3239900	19378000	12418000	21846000	28890000	18095000	2835200	99322000	175570000	222880000	43647000	135580000	113120000	By MS/MS	By MS/MS	By MS/MS	By MS/MS	By MS/MS	By MS/MS	By matching	By MS/MS	By MS/MS	By matching	By MS/MS	By matching	By matching	By MS/MS	By MS/MS	By MS/MS	By MS/MS	By MS/MS	By MS/MS
DGGYGHTASLYIHPSQTEK	A0A1C7IF83	A0A1C7IF83	KDFDTALDMADQLIKDGGYGHTASLYIHPS	GHTASLYIHPSQTEKMAQHADRMKACRILV	19	0	2059.96	371	389	yes	yes	2;3	7.3563e-37	234.52	95035000	10481000	13353000	9589700	5708000	4975200	6687500	1478800	2340100	0	0	0	2905400	1849900	0	0	0	0	0	0	9381	149285;149286;149287;149288;149289;149290;149291;149292;149293;149294;149295;149296;149297;149298;149299;149300;149301;149302;149303;149304	18	98899;98900;98901;98902;98903;98904;98905;98906;98907;98908;98909;98910;98911;98912;98913;98914;98915;98916;98917	98903			17169000	21981000	17612000	13386000	10445000	17466000	4533100	6816900	0	0	0	11863000	11426000	0	0	0	0	0	0	By MS/MS	By MS/MS	By MS/MS	By MS/MS	By MS/MS	By MS/MS	By matching	By matching				By matching	By MS/MS
LASAFIEAFCELK	A0A1C7GYG7	A0A1C7GYG7	RGAIDHNIPLITNARLASAFIEAFCELKLN	ARLASAFIEAFCELKLNDIQIKSWQEYK__	13	0	1497.75	1048	1060	yes	yes	2	7.4107e-37	221.59	243070000	0	0	0	313530	0	0	0	0	0	806740	0	0	0	0	0	0	0	0	0	36187	562036;562037;562038;562039;562040;562041;562042;562043;562044;562045;562046;562047;562048;562049;562050;562051;562052;562053;562054;562055;562056;562057;562058;562059;562060;562061	8	367742;367743;367744;367745;367746;367747;367748;367749;367750	367744			0	0	0	735300	0	0	0	0	0	2624400	0	0	0	0	0	0	0	0	0				By matching						By matching
SEDTTFLSNDGNK	G8BKM4	G8BKM4	VSFYTNTLGLTEHSKSEDTTFLSNDGNKAI	SKSEDTTFLSNDGNKAIVEIKLDPKEGLSE	13	0	1426.62	40	52	yes	yes	2	7.4107e-37	221.59	255840000	0	0	0	0	0	0	0	0	0	0	0	0	0	0	0	0	0	0	0	54731	833977;833978;833979;833980;833981;833982;833983;833984;833985	8	544626;544627;544628;544629;544630;544631;544632;544633;544634	544629			0	0	0	0	0	0	0	0	0	0	0	0	0	0	0	0	0	0	0
LLGEWAGLCQLDR	C4YP78	C4YP78;Q5ADQ6;B9WEU1	EPEEKIPLIKVSDAKLLGEWAGLCQLDRDG	AKLLGEWAGLCQLDRDGNARKVVGASCVVV	13	0	1529.77	96	108	yes	no	2	7.4107e-37	221.59	368090000	2406000	2316800	0	641250	991560	0	0	0	0	0	0	0	0	0	0	0	844480	0	0	39447	614886;614887;614888;614889;614890;614891;614892;614893;614894;614895;614896;614897;614898;614899;614900;614901;614902;614903;614904;614905;614906;614907;614908;614909;614910	13	401554;401555;401556;401557;401558;401559;401560;401561;401562;401563;401564;401565;401566	401565			3941000	3813700	0	1503900	2081800	0	0	0	0	0	0	0	0	0	0	0	3253300	0	0	By MS/MS	By matching		By matching	By matching												By matching
ILDMQQMMDEFLK	A0A2N8HXR3	A0A2N8HXR3	APFSGMAARPNLPQRILDMQQMMDEFLKDS	QRILDMQQMMDEFLKDSAMDDYRMDDIISR	13	0	1640.76	219	231	yes	yes	2	7.5082e-37	221.55	170760000	4551200	4453500	3052700	1108600	2791400	2363200	2539400	3040600	2393200	2300700	936690	0	1017000	0	0	0	352860	0	0	31501	492544;492545;492546;492547;492548;492549;492550;492551;492552;492553;492554;492555;492556;492557;492558;492559;492560;492561;492562;492563;492564;492565;492566;492567;492568;492569	16	324152;324153;324154;324155;324156;324157;324158;324159;324160;324161;324162;324163;324164;324165;324166;324167	324160			7454800	7330900	5606300	2599900	5860600	6172100	7783900	8857600	7813200	7484200	3332300	0	6281400	0	0	0	1359400	0	0	By MS/MS	By MS/MS	By MS/MS	By matching	By matching	By MS/MS	By MS/MS	By MS/MS	By matching	By matching	By matching		By matching				By matching
GNTDEELAEAYAK	A0A098QZH2	A0A098QZH2	ATKDYADIARFIGLKGNTDEELAEAYAKKV	LKGNTDEELAEAYAKKVIELAHECGVKLSL	13	0	1409.63	796	808	yes	yes	2	7.5839e-37	221.52	1128600000	0	0	1570300	0	0	0	0	0	0	0	1384600	2456500	0	0	0	0	0	0	0	25573	400173;400174;400175;400176;400177;400178;400179;400180;400181;400182;400183;400184;400185;400186;400187;400188;400189;400190;400191	17	264320;264321;264322;264323;264324;264325;264326;264327;264328;264329;264330;264331;264332;264333;264334;264335;264336	264335			0	0	2884000	0	0	0	0	0	0	0	4925700	10030000	0	0	0	0	0	0	0			By matching								By matching	By matching
DGGWEIVQGLPVDAFSR	A0A2N8IV74	A0A2N8IV74	IEKGLICSFPVRTTKDGGWEIVQGLPVDAF	GWEIVQGLPVDAFSREKIDATVNELKEERD	17	0	1844.91	290	306	yes	yes	2;3	7.5891e-37	214.61	481080000	50434000	48858000	46343000	60381000	51048000	46893000	6097100	6529900	6396600	6917700	4257100	3314400	4819000	0	0	0	0	0	705520	9380	149240;149241;149242;149243;149244;149245;149246;149247;149248;149249;149250;149251;149252;149253;149254;149255;149256;149257;149258;149259;149260;149261;149262;149263;149264;149265;149266;149267;149268;149269;149270;149271;149272;149273;149274;149275;149276;149277;149278;149279;149280;149281;149282;149283;149284	35	98864;98865;98866;98867;98868;98869;98870;98871;98872;98873;98874;98875;98876;98877;98878;98879;98880;98881;98882;98883;98884;98885;98886;98887;98888;98889;98890;98891;98892;98893;98894;98895;98896;98897;98898	98871			82610000	80426000	85111000	141600000	107180000	122470000	18689000	19022000	20884000	22504000	15145000	13533000	29764000	0	0	0	0	0	4108400	By MS/MS	By MS/MS	By MS/MS	By MS/MS	By MS/MS	By MS/MS	By MS/MS	By MS/MS	By MS/MS	By MS/MS	By MS/MS	By matching	By MS/MS						By matching
YNIEDGFAPISEVMEDR	A0A0W0DD31	A0A0W0DD31;Q6FWF8	RTMDGKPVVLPLLYKYNIEDGFAPISEVME	IEDGFAPISEVMEDRNQRIKEMYWKLWIGE	17	0	1983.89	1273	1289	yes	no	2;3	7.5891e-37	214.61	147510000	0	0	0	0	0	0	0	0	0	0	0	0	0	684030	0	0	0	0	0	72674	1127045;1127046;1127047;1127048;1127049;1127050;1127051;1127052;1127053;1127054;1127055;1127056;1127057;1127058	7	741385;741386;741387;741388;741389;741390;741391	741386			0	0	0	0	0	0	0	0	0	0	0	0	0	1219300	0	0	0	0	0														By matching
DLSAAIEQLLTDIEAGR	A0A1C7H7C4	A0A1C7H7C4	VQCQTKLNILLEQRKDLSAAIEQLLTDIEA	SAAIEQLLTDIEAGRKYMKVYKQMKMYNDP	17	0	1813.94	160	176	yes	yes	2	7.5891e-37	214.61	13360000	0	0	0	0	0	0	0	0	0	0	0	0	0	0	0	0	0	0	0	10621	171732;171733	1	114539	114539			0	0	0	0	0	0	0	0	0	0	0	0	0	0	0	0	0	0	0
LDTSSESHPFYTGAQTR	A0A1C7HFK3	A0A1C7HFK3	RETIEIDGVTYPQVKLDTSSESHPFYTGAQ	TSSESHPFYTGAQTRIVEAGRVEKFRQKFA	17	0	1895.87	47	63	yes	yes	2;3	7.5891e-37	214.61	276840000	0	0	0	0	0	0	0	0	0	763560	0	0	0	0	0	0	0	0	0	36905	573458;573459;573460;573461;573462;573463;573464;573465;573466;573467;573468;573469;573470;573471;573472;573473;573474;573475;573476;573477;573478	14	375284;375285;375286;375287;375288;375289;375290;375291;375292;375293;375294;375295;375296;375297;375298	375289			0	0	0	0	0	0	0	0	0	2483900	0	0	0	0	0	0	0	0	0										By matching
YTAGGFTTTHGASDEQR	A0A1X8VHN2	A0A1X8VHN2	NGYVAVSGYTNNDGKYTAGGFTTTHGASDE	AGGFTTTHGASDEQRNRVFTVVYKKVGKII	17	0	1797.79	1676	1692	yes	yes	2;3	7.5891e-37	214.61	103000000	0	0	0	0	0	0	0	0	0	0	0	0	0	0	0	0	0	0	0	73256	1135133;1135134;1135135;1135136;1135137;1135138;1135139;1135140;1135141;1135142;1135143;1135144;1135145;1135146;1135147;1135148;1135149	12	746943;746944;746945;746946;746947;746948;746949;746950;746951;746952;746953;746954	746946			0	0	0	0	0	0	0	0	0	0	0	0	0	0	0	0	0	0	0
DPQVFLMDEPLSNLDAK	A0A1C7FLY9	A0A1C7FLY9;A0A1C7FN74	GGQRQRVAIGRAIVRDPQVFLMDEPLSNLD	QVFLMDEPLSNLDAKLRNQMRAEIIKLRQR	17	0	1930.93	152	168	no	no	2;3	7.5891e-37	214.61	1297300000	2550200	2295800	1631500	1451300	1723300	0	0	353760	0	0	0	0	0	0	0	0	0	0	0	11264;11265	180969;180970;180971;180972;180973;180974;180975;180976;180977;180978;180979;180980;180981;180982;180983;180984;180985;180986;180987;180988;180989;180990;180991;180992;180993;180994;180995;180996;180997;180998;180999;181000;181001;181002;181003;181004;181005;181006;181007;181008;181009;181010;181011;181012;181013;181014;181015;181016;181017;181018;181019;181020;181021;181022;181023;181024;181025;181026	47	120541;120542;120543;120544;120545;120546;120547;120548;120549;120550;120551;120552;120553;120554;120555;120556;120557;120558;120559;120560;120561;120562;120563;120564;120565;120566;120567;120568;120569;120570;120571;120572;120573;120574;120575;120576;120577;120578;120579;120580;120581;120582;120583;120584;120585;120586;120587	120544		336	4177100	3779100	2996200	3403500	3618000	0	0	1030500	0	0	0	0	0	0	0	0	0	0	0	By matching	By MS/MS	By MS/MS	By matching	By matching			By matching
TGEYENLLAAGVIDPAK	A0A1B1S9W3	A0A1B1S9W3	QKVKDGNADFGYNARTGEYENLLAAGVIDP	EYENLLAAGVIDPAKVTRVALENAASIAGM	17	0	1759.9	482	498	yes	yes	2;3	7.5891e-37	214.61	361440000	22607000	22873000	22305000	14040000	13631000	8853000	14063000	13273000	11587000	15327000	9251600	8235200	5843800	0	0	0	0	0	0	60310	917315;917316;917317;917318;917319;917320;917321;917322;917323;917324;917325;917326;917327;917328;917329;917330;917331;917332;917333;917334;917335;917336;917337;917338;917339;917340;917341;917342;917343;917344;917345;917346;917347;917348;917349;917350;917351;917352;917353;917354;917355;917356;917357;917358;917359;917360	29	601248;601249;601250;601251;601252;601253;601254;601255;601256;601257;601258;601259;601260;601261;601262;601263;601264;601265;601266;601267;601268;601269;601270;601271;601272;601273;601274;601275;601276;601277	601268			37031000	37652000	40964000	32927000	28618000	23122000	43106000	38666000	37828000	49859000	32913000	33624000	36094000	0	0	0	0	0	0	By MS/MS	By MS/MS	By MS/MS	By MS/MS	By MS/MS	By MS/MS	By MS/MS	By MS/MS	By MS/MS	By MS/MS	By MS/MS	By MS/MS	By MS/MS
DSLDLEPISLLEK	A0A099NV63	A0A099NV63	LLGPVSYLFLGKSDKDSLDLEPISLLEKLV	DKDSLDLEPISLLEKLVPLYAEILKKLADA	13	0	1470.78	180	192	no	no	2	7.6286e-37	221.5	1378900000	0	0	0	0	0	0	0	0	0	0	0	0	0	0	0	510790	0	0	0	11633	186339;186340;186341;186342;186343;186344;186345;186346;186347;186348;186349;186350;186351;186352;186353	12	124279;124280;124281;124282;124283;124284;124285;124286;124287;124288;124289;124290	124280			0	0	0	0	0	0	0	0	0	0	0	0	0	0	0	876940	0	0	0																By matching
FGNEASETIQSYK	G8B7U0	G8B7U0	SSYNLLPHAKEVVKRFGNEASETIQSYKSF	KRFGNEASETIQSYKSFPPNQFQLHEFYGN	13	0	1472.68	175	187	yes	yes	2	7.6286e-37	221.5	43031000	0	0	0	0	0	0	0	1433800	0	0	0	0	0	0	0	0	0	0	0	20456	319539;319540;319541;319542;319543;319544;319545;319546;319547	9	211803;211804;211805;211806;211807;211808;211809;211810;211811	211809			0	0	0	0	0	0	0	4176700	0	0	0	0	0	0	0	0	0	0	0								By matching
PTYEAVQEVTGER	B5THE2	B5THE2;A0A0J9YVE6	RHYDVHNLYGWSQTRPTYEAVQEVTGERGI	TRPTYEAVQEVTGERGIVITRSTFPSSGRW	13	0	1477.7	1466	1478	no	no	2	8.0925e-37	221.32	58931000	0	9132100	0	0	9401600	0	0	0	0	0	0	0	0	8564800	12513000	6132700	0	1442100	2740400	49960	773537;773538;773539;773540;773541;773542;773543;773544;773545;773546;773547;773548	13	504678;504679;504680;504681;504682;504683;504684;504685;504686;504687;504688;504689;504690;504691	504683			0	15032000	0	0	19739000	0	0	0	0	0	0	0	0	15268000	20140000	10529000	0	7123000	15958000		By MS/MS			By MS/MS									By MS/MS	By MS/MS	By matching		By matching	By MS/MS
TIIDASQMELNDK	A0A1C7G7E5	A0A1C7G7E5	______________________________	KRTIIDASQMELNDKVVAIKRVSKTVKGGR	13	0	1476.71	4	16	yes	yes	2	8.0925e-37	221.32	748220000	0	3717200	14745000	3217400	5400400	0	11598000	10412000	17963000	10497000	7146800	6581700	3779700	0	0	0	0	0	0	60825;60826	924923;924924;924925;924926;924927;924928;924929;924930;924931;924932;924933;924934;924935;924936;924937;924938;924939;924940;924941;924942;924943;924944;924945;924946;924947;924948;924949;924950;924951;924952;924953;924954;924955;924956;924957;924958;924959;924960;924961;924962;924963;924964;924965	25	606354;606355;606356;606357;606358;606359;606360;606361;606362;606363;606364;606365;606366;606367;606368;606369;606370;606371;606372;606373;606374;606375;606376;606377;606378;606379	606373			0	6119000	27080000	7545500	11338000	0	35551000	30332000	58645000	34148000	25425000	26873000	23345000	0	0	0	0	0	0		By MS/MS	By MS/MS	By matching	By matching		By MS/MS	By MS/MS	By MS/MS	By MS/MS	By MS/MS	By MS/MS	By MS/MS
ILGTVDELQETGEELNIPYVVGETVK	A0A1C7H5V7	A0A1C7H5V7	GSEKPVPLRQSEVNRILGTVDELQETGEEL	GEELNIPYVVGETVKVTFGPFSGFSGIIEE	26	0	2844.46	109	134	yes	yes	2;3	8.391e-37	179.97	140530000	0	0	0	0	0	0	0	0	0	0	0	0	0	0	0	0	0	0	0	31652	494571;494572;494573;494574;494575;494576;494577;494578;494579;494580;494581	7	325287;325288;325289;325290;325291;325292;325293	325292			0	0	0	0	0	0	0	0	0	0	0	0	0	0	0	0	0	0	0
AQEPNVTVTVGEAALTK	A0A1C7GNL5	A0A1C7GNL5	GGVSLAEGQFTYSGKAQEPNVTVTVGEAAL	EPNVTVTVGEAALTKGTDFTVTYSNNTNAG	17	0	1726.91	551	567	yes	yes	2	8.4037e-37	214.42	216880000	0	0	0	0	0	0	0	0	0	0	0	0	0	0	0	0	0	0	0	5466	91147;91148;91149;91150;91151;91152;91153;91154;91155;91156;91157;91158;91159;91160;91161;91162;91163;91164;91165;91166;91167;91168	20	60379;60380;60381;60382;60383;60384;60385;60386;60387;60388;60389;60390;60391;60392;60393;60394;60395;60396;60397;60398	60379			0	0	0	0	0	0	0	0	0	0	0	0	0	0	0	0	0	0	0
TNLDHVDDGTDEK	A0A1X8VBE6	A0A1X8VBE6	FGTPQFIVGMKTTSKTNLDHVDDGTDEKHA	SKTNLDHVDDGTDEKHAYNTFAGTVAAGKE	13	0	1457.63	225	237	yes	yes	2;3	8.6553e-37	221.09	60437000	0	0	0	0	0	0	0	0	227970	0	0	0	0	0	0	0	0	0	0	61745	941825;941826;941827;941828;941829;941830;941831;941832;941833;941834;941835;941836;941837;941838;941839;941840;941841;941842;941843;941844;941845	16	617795;617796;617797;617798;617799;617800;617801;617802;617803;617804;617805;617806;617807;617808;617809;617810;617811	617803			0	0	0	0	0	0	0	0	744290	0	0	0	0	0	0	0	0	0	0									By matching
IEDVTPVPSDSTR	Q6FKW5	Q6FKW5;A0A0W0D4U4;Q6FNE1;A0A0W0ECD5;G8BCC5;A0A1D8PDT3;Q96W53;C4YE16	AALRALARSGLRIGRIEDVTPVPSDSTRKK	GRIEDVTPVPSDSTRKKGGRRGRRL_____	13	0	1414.69	113	125	no	no	2	9.3488e-37	220.82	1570300000	12446000	11150000	1363600	0	0	1245800	0	0	0	0	0	0	0	0	0	0	0	0	17957000	29832	466103;466104;466105;466106;466107;466108;466109;466110;466111;466112;466113;466114;466115;466116;466117;466118;466119;466120;466121;466122	24	306986;306987;306988;306989;306990;306991;306992;306993;306994;306995;306996;306997;306998;306999;307000;307001;307002;307003;307004;307005;307006;307007;307008;307009;307010;307011	307006			20386000	18354000	2504300	0	0	3253900	0	0	0	0	0	0	0	0	0	0	0	0	104570000	By MS/MS	By MS/MS	By matching			By MS/MS													By MS/MS
LYDLTNMSDYENR	A0A1C7HPX1	A0A1C7HPX1	VYGGLNGIEGILEDRLYDLTNMSDYENRLL	DRLYDLTNMSDYENRLLRQTPSSALGSCRY	13	0	1632.71	51	63	yes	yes	2	9.3488e-37	220.82	387310000	987410	4521600	1368000	4343800	1502500	1780200	0	796360	0	0	0	0	212570	0	0	0	0	0	0	43060	668805;668806;668807;668808;668809;668810;668811;668812;668813;668814;668815;668816;668817;668818;668819;668820;668821;668822;668823;668824;668825;668826;668827;668828;668829;668830;668831;668832;668833;668834	15	435560;435561;435562;435563;435564;435565;435566;435567;435568;435569;435570;435571;435572;435573;435574	435572			1617400	7443100	2512400	10187000	3154600	4649400	0	2319900	0	0	0	0	1312900	0	0	0	0	0	0	By matching	By matching	By MS/MS	By MS/MS	By matching	By MS/MS		By matching					By matching
QNAGTFQQAFMEK	A0A1C7IF79	A0A1C7IF79	ERQLRKYRKKIIDKKQNAGTFQQAFMEKDF	KKQNAGTFQQAFMEKDFEDENTNEIKIIRT	13	0	1498.69	97	109	yes	yes	2	9.3488e-37	220.82	117210000	1863500	3721100	872090	0	0	1127700	0	0	0	0	1104200	651260	0	0	0	0	0	0	0	52231;52232	802827;802828;802829;802830;802831;802832;802833;802834;802835;802836;802837;802838;802839;802840;802841;802842;802843;802844;802845	7	523945;523946;523947;523948;523949;523950;523951	523948			3052300	6125400	1601600	0	0	2945200	0	0	0	0	3928400	2659000	0	0	0	0	0	0	0	By matching	By matching	By matching			By matching					By matching	By matching
LFDEQLEGQVGDR	A0A2N8HYU9	A0A2N8HYU9	AIVQKSVESYSESLRLFDEQLEGQVGDRLQ	LRLFDEQLEGQVGDRLQVASAKAALASSQA	13	0	1504.72	205	217	yes	yes	2	9.3488e-37	220.82	241780000	5359100	5687700	7260000	14172000	11965000	7250800	7517400	3990600	7275600	7416400	4547000	6021800	2286100	0	0	0	0	0	0	37535	584904;584905;584906;584907;584908;584909;584910;584911;584912;584913;584914;584915;584916;584917;584918;584919;584920;584921;584922;584923;584924;584925;584926;584927;584928;584929;584930;584931;584932;584933;584934;584935;584936;584937;584938;584939;584940;584941;584942;584943;584944;584945;584946;584947;584948;584949;584950;584951;584952;584953;584954;584955;584956;584957;584958	44	382323;382324;382325;382326;382327;382328;382329;382330;382331;382332;382333;382334;382335;382336;382337;382338;382339;382340;382341;382342;382343;382344;382345;382346;382347;382348;382349;382350;382351;382352;382353;382354;382355;382356;382357;382358;382359;382360;382361;382362;382363;382364;382365;382366;382367	382365			8778200	9362700	13333000	33236000	25121000	18937000	23043000	11625000	23754000	24126000	16176000	24587000	14120000	0	0	0	0	0	0	By MS/MS	By MS/MS	By MS/MS	By MS/MS	By MS/MS	By MS/MS	By MS/MS	By MS/MS	By MS/MS	By MS/MS	By MS/MS	By MS/MS	By MS/MS
VGAESAVDINLAK	A0A1C7I6D2	A0A1C7I6D2	YKAVGAAAGLAYNQKVGAESAVDINLAKQL	QKVGAESAVDINLAKQLNVVTTQLGVKAQD	13	0	1285.69	176	188	yes	yes	2	9.3488e-37	220.82	693170000	38045000	40851000	34533000	35245000	32394000	49947000	24498000	19951000	17276000	1258400	0	898680	0	0	0	0	0	0	0	65528	1008854;1008855;1008856;1008857;1008858;1008859;1008860;1008861;1008862;1008863;1008864;1008865;1008866;1008867;1008868;1008869;1008870;1008871;1008872;1008873;1008874;1008875;1008876;1008877;1008878;1008879;1008880;1008881;1008882;1008883;1008884;1008885;1008886;1008887	23	662189;662190;662191;662192;662193;662194;662195;662196;662197;662198;662199;662200;662201;662202;662203;662204;662205;662206;662207;662208;662209;662210;662211	662204			62318000	67245000	63421000	82657000	68011000	130450000	75091000	58120000	56404000	4093700	0	3669300	0	0	0	0	0	0	0	By MS/MS	By MS/MS	By MS/MS	By MS/MS	By MS/MS	By MS/MS	By matching	By matching	By matching	By matching		By matching
ETLGDSPVVCDATVGFPLGQTSVESK	A0A1C7GK35	A0A1C7GK35	FHSVAINSAVVSLCRETLGDSPVVCDATVG	ATVGFPLGQTSVESKVFETRDAIKNGAGEI	26	0	2692.29	51	76	yes	yes	2;3	9.4754e-37	166.67	100180000	0	0	0	0	0	0	0	0	0	0	0	0	0	0	0	0	0	0	0	18304	285925;285926;285927;285928;285929;285930;285931;285932;285933;285934;285935;285936;285937;285938;285939	5	190122;190123;190124;190125;190126;190127;190128	190124			0	0	0	0	0	0	0	0	0	0	0	0	0	0	0	0	0	0	0
CGEVGHVADDCQQEER	C4YR77	C4YR77;Q59YJ9	______________________________	GEVGHVADDCQQEERLCYNCHKPGHESNDC	16	0	1887.75	12	27	yes	no	2;3	9.664e-37	213.99	35976000	0	0	0	0	0	0	0	0	0	0	0	0	0	0	0	0	0	0	0	7708	125167;125168;125169;125170;125171;125172;125173	5	82705;82706;82707;82708;82709	82707			0	0	0	0	0	0	0	0	0	0	0	0	0	0	0	0	0	0	0
STGDNVAASLESK	A0A099P4M0	A0A099P4M0;A0A1V2LT12	KTTAPNGVQFTTKAKSTGDNVAASLESKYS	AKSTGDNVAASLESKYSDKSTGLALTQGWD	13	0	1277.61	47	59	yes	no	1;2	1.0144e-36	220.5	1446900000	0	0	0	0	0	0	0	0	0	0	0	0	0	0	0	0	0	0	0	57953	880607;880608;880609;880610;880611;880612;880613;880614;880615;880616;880617;880618;880619	12	576275;576276;576277;576278;576279;576280;576281;576282;576283;576284;576285;576286	576285			0	0	0	0	0	0	0	0	0	0	0	0	0	0	0	0	0	0	0
WSDGQPVTANDFVYSWR	A0A1C7FIA7	A0A1C7FIA7	DGTYTYTFKLREDAKWSDGQPVTANDFVYS	DGQPVTANDFVYSWRRLVDPATASPYNTII	17	0	2026.92	134	150	yes	yes	2;3	1.0179e-36	214	481840000	0	7260300	0	3438000	0	0	2552100	0	1943900	2348300	0	442010	1157700	0	0	0	0	0	0	70741	1096621;1096622;1096623;1096624;1096625;1096626;1096627;1096628;1096629;1096630;1096631;1096632;1096633;1096634;1096635;1096636;1096637;1096638;1096639;1096640;1096641;1096642;1096643;1096644;1096645;1096646;1096647;1096648;1096649;1096650;1096651;1096652;1096653;1096654;1096655;1096656;1096657;1096658;1096659;1096660;1096661;1096662;1096663;1096664;1096665;1096666	23	721007;721008;721009;721010;721011;721012;721013;721014;721015;721016;721017;721018;721019;721020;721021;721022;721023;721024;721025;721026;721027;721028;721029;721030	721007			0	11951000	0	8062900	0	0	7823000	0	6346400	7639300	0	1804700	7150400	0	0	0	0	0	0		By MS/MS		By MS/MS			By matching		By matching	By matching		By matching	By matching
GPQAEAPVEEGPQLAEK	A0A2N8I790	A0A2N8I790	QNGRGPRGPRRDGRRGPQAEAPVEEGPQLA	QAEAPVEEGPQLAEKVVFINRCAKVVKGGR	17	0	1748.86	53	69	yes	yes	2;3	1.0179e-36	215.02	1269800000	21687000	23771000	3383900	20919000	18497000	21727000	16206000	15216000	14835000	18464000	24621000	9121500	16218000	0	0	0	0	0	0	25744	402250;402251;402252;402253;402254;402255;402256;402257;402258;402259;402260;402261;402262;402263;402264;402265;402266;402267;402268;402269;402270;402271;402272;402273;402274;402275;402276;402277;402278;402279;402280;402281;402282;402283;402284;402285;402286;402287;402288;402289;402290;402291;402292;402293;402294;402295;402296;402297;402298;402299;402300;402301;402302;402303;402304;402305;402306;402307;402308;402309;402310;402311;402312;402313;402314;402315;402316	48	265661;265662;265663;265664;265665;265666;265667;265668;265669;265670;265671;265672;265673;265674;265675;265676;265677;265678;265679;265680;265681;265682;265683;265684;265685;265686;265687;265688;265689;265690;265691;265692;265693;265694;265695;265696;265697;265698;265699;265700;265701;265702;265703;265704;265705;265706;265707;265708	265674			35523000	39129000	6214700	49059000	38834000	56745000	49674000	44326000	48434000	60066000	87591000	37243000	100170000	0	0	0	0	0	0	By MS/MS	By MS/MS	By matching	By MS/MS	By MS/MS	By MS/MS	By MS/MS	By MS/MS	By MS/MS	By MS/MS	By MS/MS	By MS/MS	By MS/MS
SYRPEQITDEELNAVLEAGTYAPTAR	A0A174B5B3	A0A174B5B3	MNEVLKVLKERRSCRSYRPEQITDEELNAV	LNAVLEAGTYAPTARGQQSPIIVAVQNPAV	26	1	2893.41	16	41	yes	yes	3	1.0206e-36	178.55	212300000	0	0	0	0	0	0	0	0	0	0	0	0	0	0	0	0	0	0	0	58752	892240;892241;892242;892243;892244;892245;892246;892247;892248;892249;892250;892251;892252;892253;892254;892255	12	584064;584065;584066;584067;584068;584069;584070;584071;584072;584073;584074;584075;584076;584077	584066			0	0	0	0	0	0	0	0	0	0	0	0	0	0	0	0	0	0	0
TWTDPINAQQFAAELVK	A0A1C7H1V2	A0A1C7H1V2	KDGFKIHNGHPTFDKTWTDPINAQQFAAEL	TDPINAQQFAAELVKHNYREGWRLPDMPR_	17	0	1930.98	465	481	yes	yes	2;3	1.0225e-36	213.99	469730000	0	0	0	0	0	0	0	0	0	0	0	0	0	0	0	0	0	0	0	63417	971120;971121;971122;971123;971124;971125;971126;971127;971128;971129;971130;971131;971132;971133;971134;971135;971136;971137;971138;971139;971140;971141;971142;971143;971144;971145;971146;971147;971148;971149;971150	18	637527;637528;637529;637530;637531;637532;637533;637534;637535;637536;637537;637538;637539;637540;637541;637542;637543;637544;637545	637543			0	0	0	0	0	0	0	0	0	0	0	0	0	0	0	0	0	0	0
NALVEATELEEALVLLR	A0A1C7I9D2	A0A1C7I9D2	NTPALVGEGITGVCKNALVEATELEEALVL	LVEATELEEALVLLRSFGRAEVVTEPMLDV	17	0	1882.04	134	150	yes	yes	2;3	1.0225e-36	213.99	59630000	2276600	2495500	863440	172030	987270	1916600	776920	904460	378880	333720	155220	0	190020	0	0	0	0	0	0	45723	709722;709723;709724;709725;709726;709727;709728;709729;709730;709731;709732;709733;709734;709735;709736;709737;709738;709739;709740;709741;709742;709743;709744;709745;709746;709747;709748;709749;709750;709751;709752;709753;709754;709755;709756;709757	23	461979;461980;461981;461982;461983;461984;461985;461986;461987;461988;461989;461990;461991;461992;461993;461994;461995;461996;461997;461998;461999;462000;462001;462002;462003	461981			3729100	4107900	1585700	403440	2072800	5005700	2381500	2634800	1237000	1085600	552210	0	1173600	0	0	0	0	0	0	By MS/MS	By MS/MS	By MS/MS	By matching	By MS/MS	By MS/MS	By MS/MS	By MS/MS	By MS/MS	By MS/MS	By matching		By MS/MS
VYSGTMNSGSYVLNATK	A0A1C7IG66	A0A1C7IG66	KIMTDPFVGKLAFFRVYSGTMNSGSYVLNA	SGTMNSGSYVLNATKGKKERVGRILQMHAN	17	0	1790.85	341	357	yes	yes	2;3	1.0225e-36	213.99	235030000	4994900	3239700	3587200	2351600	1724800	1651400	0	2597400	2029900	2263400	3084000	6421100	0	0	0	0	0	0	0	70286;70287	1088611;1088612;1088613;1088614;1088615;1088616;1088617;1088618;1088619;1088620;1088621;1088622;1088623;1088624;1088625;1088626;1088627;1088628;1088629;1088630;1088631;1088632;1088633;1088634;1088635;1088636;1088637;1088638;1088639;1088640;1088641;1088642;1088643;1088644;1088645;1088646;1088647;1088648;1088649;1088650;1088651;1088652;1088653	29	715717;715718;715719;715720;715721;715722;715723;715724;715725;715726;715727;715728;715729;715730;715731;715732;715733;715734;715735;715736;715737;715738;715739;715740;715741;715742;715743;715744;715745;715746;715747;715748;715749	715717		1139	8181600	5332900	6588100	5515000	3621200	4313100	0	7566700	6627200	7362800	10971000	26217000	0	0	0	0	0	0	0	By MS/MS	By matching	By MS/MS	By matching	By MS/MS	By MS/MS		By MS/MS	By MS/MS	By MS/MS	By MS/MS	By MS/MS	By MS/MS
FLNGVVDSEDLPLNISR	A0A2N8HYR6	A0A2N8HYR6	LIDAKPEGLLPEWLRFLNGVVDSEDLPLNI	NGVVDSEDLPLNISREMLQDNSLVRKISDI	17	0	1886.97	307	323	yes	yes	2	1.0225e-36	213.99	232830000	10398000	12775000	8006300	6125200	5734600	6317200	4513300	6228100	4858000	3731200	4423500	3586200	2763900	0	0	0	0	0	0	20997	328991;328992;328993;328994;328995;328996;328997;328998;328999;329000;329001;329002;329003;329004;329005;329006;329007;329008;329009;329010;329011;329012;329013;329014;329015;329016;329017;329018;329019;329020	19	218008;218009;218010;218011;218012;218013;218014;218015;218016;218017;218018;218019;218020;218021;218022;218023;218024;218025;218026;218027	218026			17032000	21029000	14704000	14365000	12040000	16499000	13834000	18143000	15861000	12138000	15737000	14642000	17071000	0	0	0	0	0	0	By matching	By MS/MS	By matching	By MS/MS	By matching	By MS/MS	By MS/MS	By MS/MS	By MS/MS	By MS/MS	By MS/MS	By MS/MS	By MS/MS
ELVGQIVPGQPVPYDER	A0A2N8ING4	A0A2N8ING4	KIDGVFASLPDKDKKELVGQIVPGQPVPYD	VGQIVPGQPVPYDERLGWTKDEYAKYLECW	17	0	1894.98	78	94	yes	yes	2;3	1.0225e-36	213.99	251850000	12150000	12457000	12063000	12645000	13455000	11256000	3888700	5388600	4654000	3741900	5568000	5032200	3021300	0	0	0	0	0	0	16656	262054;262055;262056;262057;262058;262059;262060;262061;262062;262063;262064;262065;262066;262067;262068;262069;262070;262071;262072;262073;262074;262075;262076;262077;262078;262079;262080;262081;262082;262083;262084;262085;262086;262087;262088;262089;262090;262091;262092;262093;262094;262095;262096;262097;262098;262099;262100	35	174481;174482;174483;174484;174485;174486;174487;174488;174489;174490;174491;174492;174493;174494;174495;174496;174497;174498;174499;174500;174501;174502;174503;174504;174505;174506;174507;174508;174509;174510;174511;174512;174513;174514;174515;174516;174517	174488			19902000	20505000	22154000	29655000	28248000	29398000	11920000	15698000	15194000	12173000	19808000	20546000	18661000	0	0	0	0	0	0	By MS/MS	By MS/MS	By MS/MS	By MS/MS	By MS/MS	By MS/MS	By MS/MS	By MS/MS	By MS/MS	By MS/MS	By MS/MS	By MS/MS	By MS/MS
VDDAVGALTSSNPSEAK	A0A2N8I3I6	A0A2N8I3I6	WNLPGDLAADSILKKVDDAVGALTSSNPSE	DAVGALTSSNPSEAKRAMAAAGSTVNALGT	17	0	1659.8	2414	2430	yes	yes	2	1.0225e-36	213.99	332120000	12269000	8782700	9136600	9836800	8472700	6894000	12102000	8945300	7652300	7483800	12008000	10784000	4656400	0	0	0	0	0	0	64312	987297;987298;987299;987300;987301;987302;987303;987304;987305;987306;987307;987308;987309;987310;987311;987312;987313;987314;987315;987316;987317;987318;987319;987320;987321;987322;987323;987324;987325;987326;987327;987328;987329;987330;987331;987332;987333	27	648269;648270;648271;648272;648273;648274;648275;648276;648277;648278;648279;648280;648281;648282;648283;648284;648285;648286;648287;648288;648289;648290;648291;648292;648293;648294;648295;648296	648291			20096000	14457000	16780000	23069000	17788000	18005000	37094000	26059000	24983000	24345000	42717000	44032000	28760000	0	0	0	0	0	0	By MS/MS	By MS/MS	By MS/MS	By matching	By matching	By matching	By MS/MS	By MS/MS	By MS/MS	By MS/MS	By MS/MS	By MS/MS	By MS/MS
ATELVTALK	A0A1C7I6T7	A0A1C7I6T7	SICIKDMAGLLVPYKATELVTALKEAVDIP	LLVPYKATELVTALKEAVDIPIQLHTHYTS	9	0	944.554	190	198	yes	yes	2	1.0449e-36	230.11	857060000	63566000	53663000	47238000	33311000	34655000	33207000	15252000	19971000	14631000	15690000	11801000	11786000	5368600	0	0	0	0	0	0	6207	101780;101781;101782;101783;101784;101785;101786;101787;101788;101789;101790;101791;101792;101793;101794;101795;101796;101797;101798;101799;101800;101801;101802;101803;101804;101805;101806;101807;101808;101809;101810;101811;101812;101813	20	67311;67312;67313;67314;67315;67316;67317;67318;67319;67320;67321;67322;67323;67324;67325;67326;67327;67328;67329;67330	67315			104120000	88335000	86755000	78122000	72759000	86730000	46750000	58177000	47769000	51039000	41982000	48123000	33159000	0	0	0	0	0	0	By MS/MS	By MS/MS	By MS/MS	By MS/MS	By MS/MS	By MS/MS	By MS/MS	By MS/MS	By MS/MS	By matching	By MS/MS	By MS/MS	By MS/MS
GVATGVNWVEGDDVIIPPSVSNEAAK	A0A099P4T4	A0A099P4T4	EVLRVIDALQKTDAKGVATGVNWVEGDDVI	DDVIIPPSVSNEAAKEKFGEFKEVKPYLRF	26	0	2623.31	200	225	yes	yes	2;3	1.0503e-36	178.99	209540000	0	0	0	0	0	0	0	0	0	0	0	0	0	0	0	0	0	0	0	26709	417620;417621;417622;417623;417624;417625;417626;417627;417628;417629;417630;417631;417632;417633;417634;417635;417636;417637;417638	21	276135;276136;276137;276138;276139;276140;276141;276142;276143;276144;276145;276146;276147;276148;276149;276150;276151;276152;276153;276154;276155	276138			0	0	0	0	0	0	0	0	0	0	0	0	0	0	0	0	0	0	0
LMSQEEADAEAEK	A0A1C7FID4	A0A1C7FID4	MTIRKNITLAPVKTKLMSQEEADAEAEKLL	TKLMSQEEADAEAEKLLDRVGLKDRADSYP	13	0	1449.63	107	119	yes	yes	2	1.0667e-36	220.29	36885000	0	0	0	0	0	0	0	0	0	0	0	0	0	0	0	0	0	0	0	40054	625462;625463;625464;625465;625466;625467;625468;625469;625470;625471;625472;625473;625474;625475	13	408398;408399;408400;408401;408402;408403;408404;408405;408406;408407;408408;408409;408410;408411	408409			0	0	0	0	0	0	0	0	0	0	0	0	0	0	0	0	0	0	0
ANTTHIGTPENIK	A0A1C7G685	A0A1C7G685	TVIENCIVESRDTIRANTTHIGTPENIKIV	IRANTTHIGTPENIKIVVEKNERYTL____	13	0	1394.72	350	362	yes	yes	2;3	1.0667e-36	220.29	657310000	37860000	63888000	46263000	16515000	17511000	9262700	29525000	31087000	26501000	30947000	25785000	27168000	11076000	0	0	0	0	0	0	5046	84496;84497;84498;84499;84500;84501;84502;84503;84504;84505;84506;84507;84508;84509;84510;84511;84512;84513;84514;84515;84516;84517;84518;84519;84520;84521;84522;84523;84524;84525;84526;84527;84528;84529;84530;84531;84532;84533;84534;84535;84536;84537;84538;84539;84540;84541;84542;84543;84544;84545;84546;84547;84548;84549;84550;84551;84552;84553;84554;84555;84556;84557;84558;84559;84560;84561;84562;84563;84564;84565;84566;84567	59	55545;55546;55547;55548;55549;55550;55551;55552;55553;55554;55555;55556;55557;55558;55559;55560;55561;55562;55563;55564;55565;55566;55567;55568;55569;55570;55571;55572;55573;55574;55575;55576;55577;55578;55579;55580;55581;55582;55583;55584;55585;55586;55587;55588;55589;55590;55591;55592;55593;55594;55595;55596;55597;55598;55599;55600;55601;55602;55603	55552			62015000	105170000	84964000	38732000	36765000	24192000	90503000	90559000	86521000	100670000	91730000	110930000	68412000	0	0	0	0	0	0	By MS/MS	By MS/MS	By MS/MS	By MS/MS	By MS/MS	By MS/MS	By MS/MS	By MS/MS	By MS/MS	By MS/MS	By MS/MS	By MS/MS	By MS/MS
APLNVGVIGTGIFATDR	Q6FIJ0	Q6FIJ0	______________________________	LNVGVIGTGIFATDRHLPSYQEMSDDFKVV	17	0	1699.93	2	18	yes	yes	2;3	1.0837e-36	213.84	130420000	0	0	0	0	0	0	0	0	0	0	0	0	0	0	0	0	0	0	0	5239	87458;87459;87460;87461;87462;87463;87464;87465;87466;87467;87468;87469;87470;87471	7	57731;57732;57733;57734;57735;57736;57737	57735			0	0	0	0	0	0	0	0	0	0	0	0	0	0	0	0	0	0	0
NLVENEYNLTNEK	A0A1V2LTH6	A0A1V2LTH6;A0A099P1Z2	LLFYKQHPWELADAKNLVENEYNLTNEKFD	AKNLVENEYNLTNEKFDWSRLRQYGKKLDG	13	0	1578.75	118	130	yes	no	2	1.1161e-36	220.1	33711000	0	0	0	0	0	0	0	0	0	0	0	0	0	0	0	0	0	0	0	47569	736860;736861;736862;736863;736864;736865	6	479910;479911;479912;479913;479914;479915	479910			0	0	0	0	0	0	0	0	0	0	0	0	0	0	0	0	0	0	0
ETAIANDWPLDVR	G8BGE3	G8BGE3	GPFTPDLATPISKMRETAIANDWPLDVRVG	MRETAIANDWPLDVRVGLIGSCTNSSYEDM	13	0	1498.74	367	379	yes	yes	2	1.1161e-36	220.1	265480000	1473100	1578500	0	0	0	0	0	0	344630	0	0	0	0	0	0	0	0	0	0	18120	283303;283304;283305;283306;283307;283308;283309;283310;283311;283312;283313;283314;283315;283316;283317	7	188504;188505;188506;188507;188508;188509;188510	188509			2412900	2598300	0	0	0	0	0	0	1125100	0	0	0	0	0	0	0	0	0	0	By MS/MS	By matching							By matching
SLDLEGFISAIESAPK	A0A0W0CVG7	A0A0W0CVG7;Q6FW98	GLETASYPYWKSSTKSLDLEGFISAIESAP	LDLEGFISAIESAPKGSIFLLHACAHNPTG	16	0	1675.87	161	176	yes	no	2;3	1.1187e-36	215.77	75585000	0	0	0	0	0	0	0	0	0	0	0	0	0	0	0	0	1143600	1681600	1714900	56264	857948;857949;857950;857951;857952;857953;857954;857955;857956;857957;857958;857959;857960;857961;857962;857963;857964;857965;857966;857967;857968;857969;857970;857971;857972	15	560636;560637;560638;560639;560640;560641;560642;560643;560644;560645;560646;560647;560648;560649;560650	560640			0	0	0	0	0	0	0	0	0	0	0	0	0	0	0	0	4405500	8306200	9986300																	By matching	By matching	By MS/MS
AGNYTYNAPNFTDLVR	G8BD68	G8BD68	SNDFAAKIWKGTLIKAGNYTYNAPNFTDLV	GNYTYNAPNFTDLVRDIDNDRTLVAWCRFF	16	0	1814.86	317	332	yes	yes	2	1.1187e-36	215.77	48163000	0	0	0	0	0	0	0	0	0	0	0	497270	0	0	0	0	0	0	0	2740	47621;47622;47623;47624;47625;47626	5	31441;31442;31443;31444;31445	31442			0	0	0	0	0	0	0	0	0	0	0	2030300	0	0	0	0	0	0	0												By matching
GPLAVSALQQLIK	A0A1C7HGB4	A0A1C7HGB4	SIGVLIDPDEPMIWRGPLAVSALQQLIKQT	WRGPLAVSALQQLIKQTNWHDLDYLIVDMP	13	0	1336.81	186	198	yes	yes	2	1.2116e-36	219.72	187090000	0	0	0	847420	0	0	0	0	0	0	0	0	0	0	0	0	0	0	0	25714	401913;401914;401915;401916;401917;401918;401919;401920;401921;401922;401923;401924;401925;401926	4	265443;265444;265445;265446	265446			0	0	0	1987400	0	0	0	0	0	0	0	0	0	0	0	0	0	0	0				By matching
IADANFVNNLAGK	A0A1B1S6N0	A0A1B1S6N0	LSYNVQKIDNDDITRIADANFVNNLAGKVA	TRIADANFVNNLAGKVAGVTINASASGVGG	13	0	1345.7	151	163	yes	yes	2	1.2116e-36	219.72	333340000	10646000	11695000	8729700	12410000	13293000	23805000	12643000	12133000	12271000	14137000	18439000	14738000	4061700	0	0	0	0	0	0	28786	448814;448815;448816;448817;448818;448819;448820;448821;448822;448823;448824;448825;448826;448827;448828;448829;448830;448831;448832;448833;448834;448835;448836;448837;448838;448839;448840;448841	24	296189;296190;296191;296192;296193;296194;296195;296196;296197;296198;296199;296200;296201;296202;296203;296204;296205;296206;296207;296208;296209;296210;296211;296212	296199			17438000	19251000	16032000	29104000	27908000	62174000	38754000	35344000	40062000	45988000	65598000	60176000	25087000	0	0	0	0	0	0	By MS/MS	By MS/MS	By MS/MS	By MS/MS	By MS/MS	By matching	By MS/MS	By MS/MS	By MS/MS	By MS/MS	By MS/MS	By MS/MS	By MS/MS
GLDTLTNTLNVFK	A0A1V2LN94	A0A099P8Y8;A0A1V2LN94	YNVENQQYVVAGDLRGLDTLTNTLNVFKLQ	LRGLDTLTNTLNVFKLQKIDIVKLQEMMSL	13	0	1434.77	1913	1925	no	no	2	1.2152e-36	219.7	752620000	0	0	0	0	0	0	0	0	0	0	0	0	0	0	0	0	0	0	0	24808	387673;387674;387675;387676;387677;387678;387679;387680;387681;387682;387683;387684;387685;387686;387687;387688;387689;387690;387691;387692	10	256306;256307;256308;256309;256310;256311;256312;256313;256314;256315	256313			0	0	0	0	0	0	0	0	0	0	0	0	0	0	0	0	0	0	0
KPDNTINGGNDGVATGIAQCGK	A0A1C7GSF7	A0A1C7GSF7	HTVEGISTVSWKDIKKPDNTINGGNDGVAT	GGNDGVATGIAQCGKDLVTILDFERIVAEI	22	1	2186.04	115	136	yes	yes	2;3	1.2306e-36	219.03	121240000	0	0	0	0	0	0	0	0	0	0	0	0	0	0	0	0	0	0	0	35193	547161;547162;547163;547164;547165;547166;547167;547168;547169;547170;547171;547172;547173	12	358564;358565;358566;358567;358568;358569;358570;358571;358572;358573;358574;358575	358567			0	0	0	0	0	0	0	0	0	0	0	0	0	0	0	0	0	0	0
AAVAIAQQNYQNK	Q6FKB4	Q6FKB4;A0A0W0CI50	QQAERRLYDNDSYNRAAVAIAQQNYQNKLN	NRAAVAIAQQNYQNKLNAQSEKAGKINIGG	13	0	1417.73	346	358	yes	no	2	1.2496e-36	219.56	119270000	0	0	0	0	0	0	0	0	0	0	0	0	0	0	0	0	3485700	1606600	1367000	758	14697;14698;14699;14700;14701;14702;14703;14704;14705;14706;14707;14708;14709;14710;14711;14712;14713;14714	19	9801;9802;9803;9804;9805;9806;9807;9808;9809;9810;9811;9812;9813;9814;9815;9816;9817;9818;9819	9818			0	0	0	0	0	0	0	0	0	0	0	0	0	0	0	0	13428000	7935400	7960500																	By MS/MS	By MS/MS	By MS/MS
FSGSGSGTDFTLK	A2NHM3	A2NHM3;Q58EU8;A0A0D5ZY64;A0A125T908;A2P1G9;Q65ZC0;A0A125T906;A2NVW8;A2NVX1;A0A2S0DFH2;B5UB67;A0A2S0DFI6;Q53VP8;A0A140T8N1;A2NVX3;A2NVX2;A2NVX0;A0A2S0DFH4;A0A2S0DFH3;F6XWB2;B5DC72;A0A075B5N0;A0A140T8M0;A0A0B4J1I0;A0A075B5K8;A0A0G2JDE5;A2NN81;A2NV19;Q5F2I0;P01631;U5JE78	LIYKVSNRFSGVPDRFSGSGSGTDFTLKIS	DRFSGSGSGTDFTLKISRVEAEDLGVYYCF	13	0	1302.61	67	79	no	no	1;2	1.2655e-36	219.5	2004700000	2978200	1434400	3534800	24123000	20246000	22264000	1824100	0	2313400	853590	998530	0	4829300	4572300	17901000	15355000	13486000	14382000	9592200	21672	338395;338396;338397;338398;338399;338400;338401;338402;338403;338404;338405;338406;338407;338408;338409;338410;338411;338412;338413;338414;338415;338416;338417;338418;338419;338420;338421;338422;338423;338424;338425;338426;338427;338428;338429;338430;338431;338432;338433;338434;338435;338436;338437;338438;338439;338440;338441;338442;338443;338444;338445;338446;338447;338448;338449;338450;338451	34	223886;223887;223888;223889;223890;223891;223892;223893;223894;223895;223896;223897;223898;223899;223900;223901;223902;223903;223904;223905;223906;223907;223908;223909;223910;223911;223912;223913;223914;223915;223916;223917;223918;223919;223920	223919			4878300	2361200	6491800	56574000	42506000	58148000	5591400	0	7552800	2776800	3552300	0	29828000	8150500	28811000	26362000	51954000	71039000	55858000	By matching	By matching	By matching	By matching	By MS/MS	By MS/MS	By matching		By matching	By matching	By matching		By MS/MS	By matching	By MS/MS	By MS/MS	By MS/MS	By MS/MS	By MS/MS
QLCTYADENSVDR	A0A1B1SAF2	A0A1B1SAF2	MPFNLAYTRIMEPYRQLCTYADENSVDRAM	YRQLCTYADENSVDRAMATVVRVFGMHRIT	13	0	1569.67	126	138	yes	yes	2	1.2655e-36	219.5	156100000	5992700	4857900	10164000	13759000	9592500	4291400	3408600	6253000	3521200	3924100	5404700	0	3753100	0	0	0	0	0	0	51685;51686	795054;795055;795056;795057;795058;795059;795060;795061;795062;795063;795064;795065;795066;795067;795068;795069;795070;795071;795072;795073;795074;795075;795076;795077;795078;795079	19	518802;518803;518804;518805;518806;518807;518808;518809;518810;518811;518812;518813;518814;518815;518816;518817;518818;518819;518820;518821	518813			9816000	7996700	18667000	32267000	20140000	11208000	10448000	18216000	11496000	12765000	19228000	0	23181000	0	0	0	0	0	0	By MS/MS	By MS/MS	By MS/MS	By MS/MS	By MS/MS	By MS/MS	By matching	By MS/MS	By matching	By matching	By MS/MS		By MS/MS
TEDAEETTK	A0A1C7GX06	A0A1C7GX06	______________________________	DRVLIKTEDAEETTKSGIVLAAKSVEKPQI	9	0	1022.44	14	22	yes	yes	1;2	1.3643e-36	229.33	100190000	0	0	0	0	0	0	0	0	0	0	0	0	0	0	0	0	0	0	0	59641	906209;906210;906211;906212;906213;906214;906215;906216;906217;906218;906219;906220;906221;906222;906223;906224	13	593773;593774;593775;593776;593777;593778;593779;593780;593781;593782;593783;593784;593785	593775			0	0	0	0	0	0	0	0	0	0	0	0	0	0	0	0	0	0	0
TDEDMHTNVEGVYAVGDIR	A0A1C7G498	A0A1C7G498	ELFEGKLEMDRGYIKTDEDMHTNVEGVYAV	MHTNVEGVYAVGDIRVKSLRQVVTAAADGA	19	0	2119.95	266	284	yes	yes	2;3	1.3678e-36	233.97	424460000	25313000	23409000	21323000	27220000	15650000	11017000	17433000	13473000	18055000	15960000	13157000	9454900	10996000	0	0	0	0	0	0	59406;59407	902681;902682;902683;902684;902685;902686;902687;902688;902689;902690;902691;902692;902693;902694;902695;902696;902697;902698;902699;902700;902701;902702;902703;902704;902705;902706;902707;902708;902709;902710;902711;902712;902713;902714;902715;902716;902717;902718;902719;902720;902721;902722;902723;902724;902725;902726;902727;902728;902729;902730;902731;902732;902733;902734;902735;902736;902737;902738;902739;902740;902741;902742;902743;902744;902745;902746;902747;902748;902749;902750;902751;902752;902753;902754;902755;902756;902757	44	591317;591318;591319;591320;591321;591322;591323;591324;591325;591326;591327;591328;591329;591330;591331;591332;591333;591334;591335;591336;591337;591338;591339;591340;591341;591342;591343;591344;591345;591346;591347;591348;591349;591350;591351;591352;591353;591354;591355;591356;591357;591358;591359;591360	591326			41463000	38533000	39160000	63836000	32857000	28774000	53438000	39250000	58946000	51919000	46807000	38604000	67919000	0	0	0	0	0	0	By MS/MS	By MS/MS	By MS/MS	By MS/MS	By MS/MS	By MS/MS	By MS/MS	By MS/MS	By MS/MS	By MS/MS	By MS/MS	By MS/MS	By MS/MS
IEGISNANDESDR	A0A1C7GYZ2	A0A1C7GYZ2	AELIKYIADLVNDKKIEGISNANDESDRDG	KKIEGISNANDESDRDGMRIVIDVKRDANA	13	0	1418.63	283	295	yes	yes	2	1.3833e-36	219.03	29455000	0	0	0	0	0	0	0	0	0	0	0	0	0	0	0	0	0	0	0	29939	467763;467764;467765;467766;467767;467768;467769	9	308171;308172;308173;308174;308175;308176;308177;308178;308179;308180	308178			0	0	0	0	0	0	0	0	0	0	0	0	0	0	0	0	0	0	0
AFEEESTLNHIPR	Q91Z98	Q91Z98	KDKHLFSVLVQEMRKAFEEESTLNHIPRLL	RKAFEEESTLNHIPRLLLTSTGAGFIDVIK	13	0	1541.75	165	177	yes	yes	2;3	1.3833e-36	219.03	172090000	0	0	0	0	0	0	0	0	0	0	2541900	0	0	0	0	0	0	0	0	2059	36595;36596;36597;36598;36599;36600;36601;36602;36603;36604;36605;36606;36607;36608;36609;36610	12	24441;24442;24443;24444;24445;24446;24447;24448;24449;24450;24451;24452;24453	24452			0	0	0	0	0	0	0	0	0	0	9042800	0	0	0	0	0	0	0	0											By matching
YDMVEDGGFQTIR	A0A1C7G8I3	A0A1C7G8I3	IAIADILVKEGYVAKYDMVEDGGFQTIRIT	AKYDMVEDGGFQTIRITLKYGKDKNEKIIS	13	0	1529.68	49	61	yes	yes	2;3	1.3833e-36	219.03	1279900000	15110000	14260000	21623000	9544000	10939000	5769600	35747000	28568000	31689000	32514000	23421000	20070000	10675000	6963900	2728300	2907800	5897000	0	0	71337;71338	1105114;1105115;1105116;1105117;1105118;1105119;1105120;1105121;1105122;1105123;1105124;1105125;1105126;1105127;1105128;1105129;1105130;1105131;1105132;1105133;1105134;1105135;1105136;1105137;1105138;1105139;1105140;1105141;1105142;1105143;1105144;1105145;1105146;1105147;1105148;1105149;1105150;1105151;1105152;1105153;1105154;1105155;1105156;1105157;1105158;1105159;1105160;1105161;1105162;1105163;1105164;1105165;1105166;1105167;1105168;1105169;1105170;1105171;1105172;1105173;1105174;1105175;1105176;1105177;1105178;1105179;1105180;1105181;1105182;1105183;1105184;1105185;1105186;1105187;1105188;1105189;1105190;1105191;1105192;1105193;1105194;1105195;1105196;1105197;1105198;1105199;1105200;1105201;1105202;1105203	49	726581;726582;726583;726584;726585;726586;726587;726588;726589;726590;726591;726592;726593;726594;726595;726596;726597;726598;726599;726600;726601;726602;726603;726604;726605;726606;726607;726608;726609;726610;726611;726612;726613;726614;726615;726616;726617;726618;726619;726620;726621;726622;726623;726624;726625;726626;726627;726628;726629;726630	726609			24750000	23474000	39712000	22383000	22967000	15069000	109570000	83222000	103460000	105770000	83320000	81945000	65934000	12414000	4391100	4992200	22718000	0	0	By MS/MS	By MS/MS	By MS/MS	By MS/MS	By MS/MS	By MS/MS	By MS/MS	By MS/MS	By MS/MS	By MS/MS	By MS/MS	By MS/MS	By MS/MS	By matching	By matching	By matching	By matching
GYGFISDEQGNDVFVHYSGLNMDGFK	A0A1C7G2X1	A0A1C7G2X1	______________________________	DVFVHYSGLNMDGFKSLDEGAEVEFDVVNG	26	0	2895.28	13	38	yes	yes	2;3	1.3921e-36	177.39	2469800000	11555000	10910000	8742000	3295400	5262100	5510800	5831300	4692100	4810600	4853000	3684900	1498500	0	0	0	0	0	0	0	27307;27308	427325;427326;427327;427328;427329;427330;427331;427332;427333;427334;427335;427336;427337;427338;427339;427340;427341;427342;427343;427344;427345;427346;427347;427348;427349;427350;427351;427352;427353;427354;427355;427356;427357;427358;427359;427360;427361;427362;427363;427364;427365;427366;427367;427368;427369;427370;427371;427372;427373;427374;427375;427376;427377;427378;427379;427380;427381;427382;427383;427384;427385;427386;427387;427388;427389;427390;427391;427392;427393;427394;427395;427396;427397;427398;427399;427400;427401;427402;427403;427404;427405;427406;427407;427408;427409;427410;427411;427412;427413;427414;427415;427416;427417;427418;427419;427420;427421;427422;427423;427424;427425;427426;427427;427428;427429;427430	89	282675;282676;282677;282678;282679;282680;282681;282682;282683;282684;282685;282686;282687;282688;282689;282690;282691;282692;282693;282694;282695;282696;282697;282698;282699;282700;282701;282702;282703;282704;282705;282706;282707;282708;282709;282710;282711;282712;282713;282714;282715;282716;282717;282718;282719;282720;282721;282722;282723;282724;282725;282726;282727;282728;282729;282730;282731;282732;282733;282734;282735;282736;282737;282738;282739;282740;282741;282742;282743;282744;282745;282746;282747;282748;282749;282750;282751;282752;282753;282754;282755;282756;282757;282758;282759;282760;282761;282762;282763;282764;282765;282766;282767;282768;282769	282706		484	18927000	17958000	16055000	7728400	11048000	14393000	17874000	13669000	15706000	15787000	13109000	6118200	0	0	0	0	0	0	0	By MS/MS	By MS/MS	By MS/MS	By MS/MS	By MS/MS	By MS/MS	By MS/MS	By MS/MS	By matching	By matching	By MS/MS	By matching
DLEGSNYAGNWGK	A0A1B1SCV7	A0A1B1SCV7	PALPAGSYILTLKARDLEGSNYAGNWGKLA	ARDLEGSNYAGNWGKLALYNDFADNSEHIP	13	0	1409.62	147	159	yes	yes	2	1.406e-36	218.94	637530000	27824000	29621000	22436000	27847000	23650000	29212000	27232000	20661000	16046000	17999000	24973000	21522000	12104000	0	0	0	0	0	0	10306	166159;166160;166161;166162;166163;166164;166165;166166;166167;166168;166169;166170;166171;166172;166173;166174;166175;166176;166177;166178;166179;166180;166181;166182	18	110612;110613;110614;110615;110616;110617;110618;110619;110620;110621;110622;110623;110624;110625;110626;110627;110628;110629;110630	110617			45576000	48759000	41205000	65306000	49654000	76296000	83473000	60189000	52388000	58551000	88844000	87875000	74760000	0	0	0	0	0	0	By MS/MS	By MS/MS	By MS/MS	By MS/MS	By MS/MS	By MS/MS	By MS/MS	By MS/MS	By MS/MS	By MS/MS	By MS/MS	By MS/MS	By MS/MS
TTLMGVNPAYVNDDLPR	A0A2N8I3I6	A0A2N8I3I6;A0A2N8HX41;A0A2N8I0I1	QRDALRGQMGWIRNRTTLMGVNPAYVNDDL	LMGVNPAYVNDDLPRFHMWMEGTGSYAKLD	17	0	1874.92	2462	2478	no	no	2;3	1.4171e-36	213.06	1134900000	37426000	35305000	34652000	36479000	36282000	38521000	16783000	19541000	11617000	13801000	17520000	20311000	10960000	0	0	0	0	0	2207700	62770;62771	958917;958918;958919;958920;958921;958922;958923;958924;958925;958926;958927;958928;958929;958930;958931;958932;958933;958934;958935;958936;958937;958938;958939;958940;958941;958942;958943;958944;958945;958946;958947;958948;958949;958950;958951;958952;958953;958954;958955;958956;958957;958958;958959;958960;958961;958962;958963;958964;958965;958966;958967;958968;958969;958970;958971;958972;958973;958974;958975;958976;958977;958978;958979;958980;958981;958982;958983;958984;958985;958986;958987;958988;958989;958990;958991;958992;958993;958994;958995;958996;958997;958998;958999;959000;959001;959002;959003;959004;959005;959006;959007;959008;959009;959010;959011;959012;959013;959014;959015;959016;959017;959018;959019;959020;959021;959022;959023;959024;959025;959026;959027;959028;959029;959030;959031	119	629175;629176;629177;629178;629179;629180;629181;629182;629183;629184;629185;629186;629187;629188;629189;629190;629191;629192;629193;629194;629195;629196;629197;629198;629199;629200;629201;629202;629203;629204;629205;629206;629207;629208;629209;629210;629211;629212;629213;629214;629215;629216;629217;629218;629219;629220;629221;629222;629223;629224;629225;629226;629227;629228;629229;629230;629231;629232;629233;629234;629235;629236;629237;629238;629239;629240;629241;629242;629243;629244;629245;629246;629247;629248;629249;629250;629251;629252;629253;629254;629255;629256;629257;629258;629259;629260;629261;629262;629263;629264;629265;629266;629267;629268;629269;629270;629271;629272;629273;629274;629275;629276;629277;629278;629279;629280;629281;629282;629283;629284;629285;629286;629287;629288;629289;629290;629291;629292;629293;629294;629295	629240		1182	61303000	58116000	63640000	85551000	76175000	100610000	51445000	56924000	37928000	44895000	62330000	82929000	67693000	0	0	0	0	0	12856000	By MS/MS	By MS/MS	By MS/MS	By MS/MS	By MS/MS	By MS/MS	By MS/MS	By MS/MS	By MS/MS	By MS/MS	By MS/MS	By MS/MS	By MS/MS						By matching
AIGLVSEVYPAEELMDK	A0A174Q619	A0A174Q619	ELILTAKTIKADEAKAIGLVSEVYPAEELM	GLVSEVYPAEELMDKAMELANAICANAQIA	17	0	1862.93	172	188	yes	yes	2	1.4834e-36	212.9	753720000	3735900	2823100	2987900	3425100	3948900	2319100	1809400	1797400	0	1377900	1246900	1827000	1105300	0	0	0	0	0	0	3333	57203;57204;57205;57206;57207;57208;57209;57210;57211;57212;57213;57214;57215;57216;57217;57218;57219;57220;57221;57222;57223;57224;57225;57226;57227;57228;57229;57230;57231;57232;57233;57234;57235;57236;57237;57238	35	37877;37878;37879;37880;37881;37882;37883;37884;37885;37886;37887;37888;37889;37890;37891;37892;37893;37894;37895;37896;37897;37898;37899;37900;37901;37902;37903;37904;37905;37906;37907;37908;37909;37910;37911;37912	37898			6119400	4647100	5487300	8032500	8290800	6057000	5546200	5236200	0	4482400	4436000	7459500	6826700	0	0	0	0	0	0	By MS/MS	By MS/MS	By MS/MS	By matching	By MS/MS	By MS/MS	By matching	By matching		By MS/MS	By MS/MS	By MS/MS	By matching
GVIEDLDTLEELAAMVK	A0A1C7I604	A0A1C7I604	TKRMLEILERIVDGKGVIEDLDTLEELAAM	IEDLDTLEELAAMVKNMALCGLGKSAPLPV	17	0	1844.94	506	522	yes	yes	2;3	1.4834e-36	212.9	108380000	8806200	5621200	4092100	1968800	11139000	8476700	3566700	4159400	3504900	2757000	840290	0	1444500	0	0	0	0	167480	0	26860;26861	420678;420679;420680;420681;420682;420683;420684;420685;420686;420687;420688;420689;420690;420691;420692;420693;420694;420695;420696;420697;420698;420699;420700;420701;420702;420703;420704;420705;420706;420707;420708;420709;420710;420711;420712;420713;420714;420715;420716;420717;420718;420719;420720;420721;420722;420723;420724;420725;420726;420727;420728;420729;420730;420731;420732;420733;420734;420735;420736;420737;420738;420739;420740;420741;420742	43	278241;278242;278243;278244;278245;278246;278247;278248;278249;278250;278251;278252;278253;278254;278255;278256;278257;278258;278259;278260;278261;278262;278263;278264;278265;278266;278267;278268;278269;278270;278271;278272;278273;278274;278275;278276;278277;278278;278279;278280;278281;278282;278283;278284;278285	278277		1026	14425000	9253100	7515400	4617100	23387000	22139000	10933000	12117000	11443000	8968600	2989400	0	8922100	0	0	0	0	827270	0	By MS/MS	By MS/MS	By MS/MS	By MS/MS	By MS/MS	By MS/MS	By MS/MS	By MS/MS	By MS/MS	By MS/MS	By MS/MS		By MS/MS					By matching
AQQYLDQVLDHQR	G8B7C5	G8B7C5	TRETAQAINGWKLTRAQQYLDQVLDHQRAI	TRAQQYLDQVLDHQRAIPFRRFNHSIGRTG	13	0	1612.8	44	56	yes	yes	2;3	1.4871e-36	218.62	1065600000	0	0	0	0	0	0	0	0	0	0	0	0	0	0	0	0	0	0	0	5625	93466;93467;93468;93469;93470;93471;93472;93473;93474;93475;93476;93477;93478;93479;93480;93481;93482;93483;93484;93485;93486;93487;93488;93489;93490;93491;93492;93493	20	61966;61967;61968;61969;61970;61971;61972;61973;61974;61975;61976;61977;61978;61979;61980;61981;61982;61983;61984;61985	61969			0	0	0	0	0	0	0	0	0	0	0	0	0	0	0	0	0	0	0
AAAVATEQEMAAK	A0A2N8I0D4	A0A2N8I0D4	EADKQIAQAKAEVRRAAAVATEQEMAAKTQ	RRAAAVATEQEMAAKTQEMRAKVVEAEAQI	13	0	1289.63	260	272	yes	yes	2	1.4911e-36	218.6	451320000	13578000	17514000	11533000	11496000	8192900	7695700	8152100	8451000	6596800	8582700	9611400	10631000	5433000	0	0	0	0	0	0	102	3170;3171;3172;3173;3174;3175;3176;3177;3178;3179;3180;3181;3182;3183;3184;3185;3186;3187;3188;3189;3190;3191;3192;3193;3194;3195;3196;3197;3198;3199;3200	29	2056;2057;2058;2059;2060;2061;2062;2063;2064;2065;2066;2067;2068;2069;2070;2071;2072;2073;2074;2075;2076;2077;2078;2079;2080;2081;2082;2083;2084	2056			22242000	28830000	21180000	26960000	17201000	20099000	24988000	24619000	21538000	27920000	34193000	43406000	33557000	0	0	0	0	0	0	By MS/MS	By MS/MS	By matching	By MS/MS	By MS/MS	By MS/MS	By MS/MS	By MS/MS	By MS/MS	By MS/MS	By MS/MS	By MS/MS	By MS/MS
GIFTDGILEAFAK	A0A1C7FXC7	A0A1C7FXC7	NRLLEHNVNILFVSKGIFTDGILEAFAKKP	SKGIFTDGILEAFAKKPQYIHVQVDVTSAD	13	0	1380.73	119	131	yes	yes	2	1.4911e-36	218.6	640840000	46441000	58461000	48424000	24638000	44060000	25493000	24755000	27461000	22681000	19777000	14683000	9565300	8034200	0	0	0	644780	0	0	24350	379374;379375;379376;379377;379378;379379;379380;379381;379382;379383;379384;379385;379386;379387;379388;379389;379390;379391;379392;379393;379394;379395;379396;379397;379398;379399;379400;379401;379402;379403;379404;379405;379406;379407;379408;379409;379410;379411;379412;379413;379414;379415;379416;379417;379418;379419;379420;379421;379422	44	250674;250675;250676;250677;250678;250679;250680;250681;250682;250683;250684;250685;250686;250687;250688;250689;250690;250691;250692;250693;250694;250695;250696;250697;250698;250699;250700;250701;250702;250703;250704;250705;250706;250707;250708;250709;250710;250711;250712;250713;250714;250715;250716;250717;250718	250693			76070000	96234000	88933000	57781000	92504000	66582000	75881000	79997000	74050000	64334000	52234000	39055000	49623000	0	0	0	2484000	0	0	By MS/MS	By MS/MS	By MS/MS	By MS/MS	By MS/MS	By MS/MS	By MS/MS	By MS/MS	By MS/MS	By MS/MS	By MS/MS	By MS/MS	By MS/MS				By matching
LTQNTPENAEAEKPAEK	A0A1V0QE67	A0A1V0QE67	GAVLQKKRAEKPSKRLTQNTPENAEAEKPA	QNTPENAEAEKPAEKKAEEAAK________	17	1	1868.91	495	511	yes	yes	3	1.4988e-36	212.43	88745000	0	0	0	0	0	0	0	0	0	0	0	0	0	0	0	0	0	0	0	42188	655724;655725;655726;655727;655728;655729;655730	6	427711;427712;427713;427714;427715;427716	427712			0	0	0	0	0	0	0	0	0	0	0	0	0	0	0	0	0	0	0
SNDSEQELLEAFK	Q6FWB6	Q6FWB6;A0A0W0ES77	IEFSEFLALMSRQLKSNDSEQELLEAFKVF	LKSNDSEQELLEAFKVFDKNGDGLISAAEL	13	0	1508.7	79	91	yes	no	2	1.5036e-36	218.55	371380000	0	0	1722800	0	0	0	0	0	0	0	0	0	0	0	0	0	3432300	2154700	2003300	56892	867077;867078;867079;867080;867081;867082;867083;867084;867085;867086;867087;867088;867089;867090;867091;867092;867093;867094;867095	10	566689;566690;566691;566692;566693;566694;566695;566696;566697;566698;566699;566700	566700			0	0	3164100	0	0	0	0	0	0	0	0	0	0	0	0	0	13223000	10643000	11666000			By matching														By matching	By MS/MS	By MS/MS
WSGNHHYYGLGIK	A0A1C7HG37	A0A1C7HG37	LHAMYSNGMSNDNAKWSGNHHYYGLGIKTT	AKWSGNHHYYGLGIKTTVGALDGSVIFEAT	13	0	1530.74	182	194	yes	yes	2;3;4	1.5036e-36	218.55	3310300000	0	1169100	2360100	1332200	0	1351500	1014800	0	0	1114000	14293000	3818100	444870	11510000	3359300	6633400	1916600	0	859280	70751	1096748;1096749;1096750;1096751;1096752;1096753;1096754;1096755;1096756;1096757;1096758;1096759;1096760;1096761;1096762;1096763;1096764;1096765;1096766;1096767;1096768;1096769;1096770;1096771;1096772;1096773;1096774;1096775;1096776;1096777;1096778;1096779;1096780;1096781;1096782;1096783;1096784;1096785;1096786;1096787;1096788;1096789;1096790;1096791;1096792;1096793;1096794;1096795;1096796;1096797;1096798;1096799;1096800;1096801;1096802;1096803;1096804;1096805;1096806;1096807;1096808;1096809;1096810;1096811;1096812;1096813;1096814;1096815;1096816;1096817;1096818;1096819;1096820;1096821;1096822;1096823;1096824;1096825;1096826;1096827;1096828;1096829;1096830;1096831;1096832;1096833;1096834;1096835;1096836	34	721088;721089;721090;721091;721092;721093;721094;721095;721096;721097;721098;721099;721100;721101;721102;721103;721104;721105;721106;721107;721108;721109;721110;721111;721112;721113;721114;721115;721116;721117;721118;721119;721120;721121;721122;721123	721109			0	1924500	4334400	3124300	0	3529700	3110700	0	0	3623900	50847000	15589000	2747800	20517000	5406800	11388000	7383600	0	5003800		By matching	By matching	By matching		By matching	By MS/MS			By matching	By matching	By matching	By matching	By matching	By matching	By matching	By matching		By matching
VDQFIQNSPVFQQVSSK	G8B7T4	G8B7T4;A0A1L2BH72	LFDRLYAAALPKGGKVDQFIQNSPVFQQVS	QFIQNSPVFQQVSSKISQFLPSSSCSGCSD	17	0	1949.98	27	43	yes	no	2;3	1.5122e-36	212.83	543340000	0	0	0	0	0	0	0	0	0	0	0	0	0	0	0	0	0	0	0	64586	991061;991062;991063;991064;991065;991066;991067;991068;991069;991070;991071;991072;991073;991074;991075;991076;991077;991078;991079;991080;991081;991082;991083;991084;991085;991086;991087;991088;991089;991090	17	650554;650555;650556;650557;650558;650559;650560;650561;650562;650563;650564;650565;650566;650567;650568;650569;650570	650567			0	0	0	0	0	0	0	0	0	0	0	0	0	0	0	0	0	0	0
FYETDLLDQPALK	A0A1C7FZ07	A0A1C7FZ07	KALERVEKITGRKVKFYETDLLDQPALKEV	VKFYETDLLDQPALKEVFDKEEIDSVIHFA	13	0	1551.78	54	66	yes	yes	2;3	1.5192e-36	218.49	892470000	40270000	45790000	35157000	31175000	22606000	20011000	31555000	29732000	30337000	31111000	16726000	17043000	10739000	0	0	0	0	0	0	22245	347399;347400;347401;347402;347403;347404;347405;347406;347407;347408;347409;347410;347411;347412;347413;347414;347415;347416;347417;347418;347419;347420;347421;347422;347423;347424;347425;347426;347427;347428;347429;347430;347431;347432;347433;347434;347435;347436;347437;347438;347439;347440;347441;347442;347443;347444;347445;347446;347447;347448;347449;347450;347451;347452;347453;347454;347455;347456;347457;347458;347459;347460;347461;347462;347463;347464;347465	32	229697;229698;229699;229700;229701;229702;229703;229704;229705;229706;229707;229708;229709;229710;229711;229712;229713;229714;229715;229716;229717;229718;229719;229720;229721;229722;229723;229724;229725;229726;229727;229728	229710			65961000	75375000	64567000	73112000	47462000	52263000	96724000	86613000	99045000	101210000	59502000	69585000	66328000	0	0	0	0	0	0	By MS/MS	By matching	By MS/MS	By MS/MS	By MS/MS	By MS/MS	By MS/MS	By MS/MS	By MS/MS	By MS/MS	By MS/MS	By MS/MS	By MS/MS
SVDELIAEGATK	A0A099P0R0	A0A099P0R0	EQSNIDLLLASLEGKSVDELIAEGATKLAS	EGKSVDELIAEGATKLASISTGSAAAGASA	12	0	1231.63	50	61	yes	yes	2	1.5221e-36	223.87	5174700000	0	0	0	0	0	0	0	0	0	0	397900	0	0	0	0	0	0	686950	0	58206	883775;883776;883777;883778;883779;883780;883781;883782;883783;883784;883785;883786;883787;883788;883789;883790;883791;883792	19	578331;578332;578333;578334;578335;578336;578337;578338;578339;578340;578341;578342;578343;578344;578345;578346;578347;578348;578349	578349			0	0	0	0	0	0	0	0	0	0	1415500	0	0	0	0	0	0	3393100	0											By matching							By matching
NQADQVVYQTEK	A0A1C7FJL2	A0A1C7FJL2	FAAEDAKKKEEIDVRNQADQVVYQTEKALE	DVRNQADQVVYQTEKALEDAKDKISADDKA	12	0	1421.68	508	519	yes	yes	2	1.5221e-36	223.87	174880000	0	0	0	0	0	0	1009900	0	1102900	0	0	0	0	10611000	6275300	0	4967000	0	0	48214	748269;748270;748271;748272;748273;748274;748275;748276;748277;748278;748279;748280;748281;748282;748283;748284;748285;748286;748287;748288;748289	10	488064;488065;488066;488067;488068;488069;488070;488071;488072;488073	488067			0	0	0	0	0	0	3095700	0	3600800	0	0	0	0	18915000	10100000	0	19135000	0	0							By matching		By matching					By matching	By matching		By matching
NNAENFAYQTEK	A0A1C7FTU0	A0A1C7FTU0	HEADDKKRKEDAETRNNAENFAYQTEKLVN	ETRNNAENFAYQTEKLVNDNKDKLADDVAK	12	0	1427.63	516	527	yes	yes	2	1.5221e-36	223.87	84382000	0	0	0	0	0	0	0	0	0	0	0	0	0	0	0	0	0	0	0	47781	740926;740927;740928;740929;740930;740931;740932;740933;740934;740935;740936;740937	5	482816;482817;482818;482819;482820	482816			0	0	0	0	0	0	0	0	0	0	0	0	0	0	0	0	0	0	0
LSENNENIEENK	Q6FRP7	Q6FRP7;A0A0W0D8Z0	TKSSLSDNDEFLTAKLSENNENIEENKLED	TAKLSENNENIEENKLEDKLNEQEAFADLK	12	0	1431.65	515	526	yes	no	2	1.5221e-36	223.87	13415000	0	0	0	0	0	0	0	0	0	0	0	0	0	0	0	0	0	0	0	41428	645551;645552;645553;645554;645555;645556;645557;645558;645559;645560	7	421477;421478;421479;421480;421481;421482;421483	421483			0	0	0	0	0	0	0	0	0	0	0	0	0	0	0	0	0	0	0
YLQNIYNSTNVQK	A0A1C7IEE3	A0A1C7IEE3	EFLELVKDSGNSSFKYLQNIYNSTNVQKQA	FKYLQNIYNSTNVQKQAMSIALAVSDKILR	13	0	1583.79	344	356	yes	yes	2	1.5258e-36	218.47	88251000	4102900	5480300	5716500	4223900	4090400	4154600	2611100	4047600	3103600	1594400	0	1317000	749580	0	0	0	0	0	0	72495	1122653;1122654;1122655;1122656;1122657;1122658;1122659;1122660;1122661;1122662;1122663;1122664;1122665;1122666;1122667;1122668;1122669;1122670;1122671;1122672;1122673;1122674;1122675;1122676;1122677;1122678;1122679;1122680;1122681	23	738035;738036;738037;738038;738039;738040;738041;738042;738043;738044;738045;738046;738047;738048;738049;738050;738051;738052;738053;738054;738055;738056;738057	738037			6720500	9021200	10499000	9906000	8587800	10851000	8003800	11791000	10133000	5186500	0	5377100	4629800	0	0	0	0	0	0	By MS/MS	By MS/MS	By MS/MS	By MS/MS	By MS/MS	By MS/MS	By MS/MS	By matching	By MS/MS	By MS/MS		By matching	By MS/MS
LTVTQTGDTMAVR	A0A1C7FYV4	A0A1C7FYV4	EVQELRAGDIGAVAKLTVTQTGDTMAVRTA	AKLTVTQTGDTMAVRTAPIVYHKPQTSTPY	13	0	1391.71	379	391	yes	yes	2	1.5258e-36	218.47	357140000	8555400	10179000	19666000	0	3331100	1311000	13841000	14523000	11224000	13382000	12651000	18727000	5399600	0	0	0	0	0	0	42277;42278	657164;657165;657166;657167;657168;657169;657170;657171;657172;657173;657174;657175;657176;657177;657178;657179;657180;657181;657182;657183;657184;657185;657186;657187;657188;657189;657190;657191;657192;657193;657194;657195;657196;657197;657198;657199	22	428640;428641;428642;428643;428644;428645;428646;428647;428648;428649;428650;428651;428652;428653;428654;428655;428656;428657;428658;428659;428660;428661;428662	428642		394	14014000	16756000	36118000	0	6993600	3424100	42426000	42307000	36643000	43533000	45006000	76462000	33350000	0	0	0	0	0	0	By matching	By matching	By MS/MS		By matching	By matching	By MS/MS	By MS/MS	By MS/MS	By MS/MS	By MS/MS	By MS/MS	By matching
ELKPLETVSLEQFDELDPIDIEVEDK	A0A1C7GQB6	A0A1C7GQB6	GHYGIAREFAALSGRELKPLETVSLEQFDE	QFDELDPIDIEVEDKELCYRYTGLKVRNIT	26	1	3042.52	187	212	yes	yes	3	1.5386e-36	175.83	75012000	0	0	0	0	0	0	0	0	0	0	0	0	0	0	0	0	0	0	0	16274	255851;255852;255853;255854;255855;255856	7	170393;170394;170395;170396;170397;170398;170399	170393			0	0	0	0	0	0	0	0	0	0	0	0	0	0	0	0	0	0	0
FTCYPDVGTATEK	F8VQM5	F8VQM5;B5THE3	FIVRWTTQSFSDNEKFTCYPDVGTATEKTC	EKFTCYPDVGTATEKTCVERGCIWEPVSGL	13	0	1487.66	932	944	yes	no	2	1.6161e-36	218.11	1110200000	0	3154200	7848200	6954800	4494400	1688000	11769000	11408000	9860600	11538000	15385000	13589000	5768700	60549000	0	37080000	36714000	24478000	23809000	21800	341183;341184;341185;341186;341187;341188;341189;341190;341191;341192;341193;341194;341195;341196;341197;341198;341199;341200;341201;341202;341203;341204;341205;341206;341207;341208;341209;341210;341211;341212;341213;341214;341215;341216;341217;341218;341219;341220;341221;341222;341223;341224	29	225873;225874;225875;225876;225877;225878;225879;225880;225881;225882;225883;225884;225885;225886;225887;225888;225889;225890;225891;225892;225893;225894;225895;225896;225897;225898;225899;225900;225901;225902	225901			0	5192200	14414000	16310000	9436100	4408800	36076000	33234000	32193000	37533000	54734000	55485000	35630000	107930000	0	63660000	141440000	120910000	138650000		By matching	By MS/MS	By MS/MS	By matching	By MS/MS	By MS/MS	By MS/MS	By MS/MS	By MS/MS	By MS/MS	By MS/MS	By MS/MS	By MS/MS		By MS/MS	By MS/MS	By matching	By MS/MS
DIEEISNLIQDEK	G8BB76	G8BB76	NYTNNWSSRNASTYKDIEEISNLIQDEKFR	YKDIEEISNLIQDEKFRQSMSEKDLYRYAA	13	0	1544.76	107	119	yes	yes	2	1.6161e-36	218.11	350500000	0	0	0	0	0	0	0	0	0	0	0	0	0	0	0	0	0	0	382840	9786	158645;158646;158647;158648;158649;158650;158651;158652;158653;158654;158655;158656;158657;158658;158659	8	105745;105746;105747;105748;105749;105750;105751;105752;105753;105754	105754			0	0	0	0	0	0	0	0	0	0	0	0	0	0	0	0	0	0	2229300																			By matching
SDSVHTIVDDADK	G8B952	G8B952	QLDILDSNYRGPRHKSDSVHTIVDDADKFE	HKSDSVHTIVDDADKFEKEFVNHVETSLGR	13	0	1400.64	63	75	yes	yes	2	1.6249e-36	218.07	21842000	0	0	0	0	0	0	0	0	0	0	0	0	0	0	0	0	0	0	0	54607	832441;832442;832443;832444;832445;832446;832447	8	543792;543793;543794;543795;543796;543797;543798;543799	543798			0	0	0	0	0	0	0	0	0	0	0	0	0	0	0	0	0	0	0
SIIDASQLELEEK	A0A1C7IBL6	A0A1C7IBL6	______________________________	KRSIIDASQLELEEKVVSIKRVTKVVKGGR	13	0	1473.76	4	16	yes	yes	2	1.6249e-36	218.07	1093400000	15163000	18324000	10959000	7646500	7723500	10127000	9629300	9165400	0	0	0	7676000	3890400	0	0	0	0	0	0	55936	852408;852409;852410;852411;852412;852413;852414;852415;852416;852417;852418;852419;852420;852421;852422;852423;852424;852425;852426;852427;852428;852429;852430;852431;852432;852433;852434;852435;852436;852437;852438;852439;852440;852441;852442;852443;852444;852445;852446;852447	19	556851;556852;556853;556854;556855;556856;556857;556858;556859;556860;556861;556862;556863;556864;556865;556866;556867;556868;556869;556870	556868			24837000	30163000	20126000	17933000	16216000	26449000	29516000	26700000	0	0	0	31341000	24029000	0	0	0	0	0	0	By MS/MS	By MS/MS	By MS/MS	By MS/MS	By MS/MS	By MS/MS	By matching	By matching				By matching	By MS/MS
TTFSNNYATTDYR	A0A1B1SBJ9	A0A1B1SBJ9	ASDMGELLSLGSGTRTTFSNNYATTDYRLG	TRTTFSNNYATTDYRLGGSQIRATSVGAAA	13	0	1552.68	492	504	yes	yes	2	1.6249e-36	218.07	337460000	22118000	23121000	15372000	28530000	17930000	22509000	10025000	12611000	10485000	12559000	0	10579000	6516000	0	0	0	0	0	0	62677	957682;957683;957684;957685;957686;957687;957688;957689;957690;957691;957692;957693;957694;957695;957696;957697;957698;957699;957700;957701;957702;957703;957704;957705	30	628365;628366;628367;628368;628369;628370;628371;628372;628373;628374;628375;628376;628377;628378;628379;628380;628381;628382;628383;628384;628385;628386;628387;628388;628389;628390;628391;628392;628393;628394	628366			36229000	38060000	28232000	66910000	37645000	58789000	30729000	36739000	34233000	40855000	0	43194000	40246000	0	0	0	0	0	0	By MS/MS	By MS/MS	By MS/MS	By MS/MS	By MS/MS	By MS/MS	By MS/MS	By MS/MS	By MS/MS	By MS/MS		By MS/MS	By MS/MS
HQAVAEALQSMWK	A0A1C7FIA7	A0A1C7FIA7	VGFPETTYLYNTDDKHQAVAEALQSMWKNV	DKHQAVAEALQSMWKNVLGVEVTLNNQDWN	13	0	1497.74	430	442	yes	yes	2;3	1.6275e-36	218.06	602590000	1449300	1283300	0	3193300	3650900	2554500	2812600	3238500	0	1600000	2964500	854020	554070	0	0	0	0	0	0	28376	441626;441627;441628;441629;441630;441631;441632;441633;441634;441635;441636;441637;441638;441639;441640;441641;441642;441643;441644;441645;441646;441647;441648;441649;441650;441651;441652;441653;441654;441655;441656;441657;441658;441659;441660;441661;441662;441663;441664;441665;441666;441667;441668;441669;441670;441671;441672;441673;441674;441675;441676;441677;441678;441679;441680	30	291700;291701;291702;291703;291704;291705;291706;291707;291708;291709;291710;291711;291712;291713;291714;291715;291716;291717;291718;291719;291720;291721;291722;291723;291724;291725;291726;291727;291728;291729;291730	291724			2373900	2112500	0	7489000	7665000	6671800	8621200	9434100	0	5204900	10546000	3486900	3422200	0	0	0	0	0	0	By matching	By matching		By MS/MS	By MS/MS	By MS/MS	By MS/MS	By MS/MS		By matching	By matching	By matching	By matching
EFGDVDAFPLCIR	A0A1C7IEH8	A0A1C7IEH8	EAGMPVMEGKCVLFKEFGDVDAFPLCIRSN	FKEFGDVDAFPLCIRSNDVDEIVNTVRLLA	13	0	1537.72	97	109	yes	yes	2	1.7282e-36	217.66	338370000	0	1511300	7954200	2949200	2891400	0	3741000	3653500	3960000	3705200	2859300	2620100	1467200	0	0	0	0	0	0	14307	227135;227136;227137;227138;227139;227140;227141;227142;227143;227144;227145;227146;227147;227148;227149;227150;227151;227152;227153;227154;227155;227156;227157;227158;227159;227160;227161;227162;227163;227164;227165;227166;227167;227168	28	151537;151538;151539;151540;151541;151542;151543;151544;151545;151546;151547;151548;151549;151550;151551;151552;151553;151554;151555;151556;151557;151558;151559;151560;151561;151562;151563;151564	151538			0	2487800	14608000	6916400	6070400	0	11467000	10643000	12929000	12053000	10172000	10698000	9062100	0	0	0	0	0	0		By matching	By MS/MS	By matching	By matching		By MS/MS	By MS/MS	By MS/MS	By MS/MS	By MS/MS	By MS/MS	By MS/MS
VEGDPDNNFNQGR	A0A1C7G7L3	A0A1C7G7L3	CGVLFYTDSEGKLVKVEGDPDNNFNQGRLC	VKVEGDPDNNFNQGRLCMRCLALKDVVNNP	13	0	1460.63	53	65	yes	yes	2	1.7282e-36	217.66	130070000	6356000	6902700	6885400	5593400	3790400	835360	5348400	5833100	6864500	6438400	8584800	7996500	0	0	0	0	0	0	0	64905	997371;997372;997373;997374;997375;997376;997377;997378;997379;997380;997381;997382;997383;997384;997385;997386;997387;997388;997389;997390;997391;997392;997393;997394;997395;997396;997397	22	654842;654843;654844;654845;654846;654847;654848;654849;654850;654851;654852;654853;654854;654855;654856;654857;654858;654859;654860;654861;654862;654863	654857			10411000	11363000	12645000	13118000	7957900	2181800	16394000	16993000	22412000	20944000	30541000	32649000	0	0	0	0	0	0	0	By MS/MS	By MS/MS	By MS/MS	By MS/MS	By MS/MS	By matching	By MS/MS	By MS/MS	By MS/MS	By MS/MS	By MS/MS	By MS/MS
EWISPAFCQWFVR	B2RS76	B2RS76	PNKPAFFIDCGFHAREWISPAFCQWFVREA	AREWISPAFCQWFVREAVRTYKQEIHMKRL	13	0	1724.81	177	189	yes	yes	2;3	1.7333e-36	217.64	405020000	9650500	9903000	21269000	7173400	14021000	3343700	676860	0	0	927800	463380	0	2968300	45829000	42679000	41811000	4476500	11685000	11579000	19069	297016;297017;297018;297019;297020;297021;297022;297023;297024;297025;297026;297027;297028;297029;297030;297031;297032;297033;297034;297035;297036;297037;297038;297039;297040;297041;297042;297043;297044;297045;297046;297047;297048;297049;297050;297051;297052;297053;297054;297055;297056;297057;297058	37	197695;197696;197697;197698;197699;197700;197701;197702;197703;197704;197705;197706;197707;197708;197709;197710;197711;197712;197713;197714;197715;197716;197717;197718;197719;197720;197721;197722;197723;197724;197725;197726;197727;197728;197729;197730;197731	197697			15808000	16301000	39062000	16823000	29436000	8733100	2074700	0	0	3018200	1648500	0	18334000	81694000	68691000	71783000	17245000	57716000	67429000	By MS/MS	By MS/MS	By MS/MS	By MS/MS	By MS/MS	By MS/MS	By matching			By matching	By matching		By MS/MS	By MS/MS	By MS/MS	By MS/MS	By MS/MS	By MS/MS	By MS/MS
EHLVALHYDNPEDIDK	A0A1C7G877	A0A1C7G877	ILMKKGMLDIQNEAKEHLVALHYDNPEDID	HLVALHYDNPEDIDKIYFYKSIIETTEGVM	16	0	1906.91	246	261	yes	yes	2;3	1.7517e-36	212.03	70174000	0	0	1265600	2162300	2290100	1729300	0	0	0	0	0	0	1364000	0	0	0	0	0	0	15120	239006;239007;239008;239009;239010;239011;239012;239013;239014;239015;239016;239017	5	159687;159688;159689;159690;159691	159689			0	0	2324300	5070900	4808000	4516500	0	0	0	0	0	0	8424800	0	0	0	0	0	0			By matching	By matching	By matching	By matching							By matching
EALDHVFNIIDK	A0A1C7HKM5	A0A1C7HKM5	LGREEIAQAQNKTYKEALDHVFNIIDKLPP	TYKEALDHVFNIIDKLPPEQKGAKTYMETA	12	0	1412.73	181	192	yes	yes	2;3	1.7544e-36	223.77	229440000	0	0	0	0	546690	0	0	0	0	0	0	0	0	0	0	0	0	0	0	13019	207642;207643;207644;207645;207646;207647;207648;207649;207650;207651;207652;207653;207654;207655;207656;207657;207658;207659;207660;207661;207662;207663	11	138437;138438;138439;138440;138441;138442;138443;138444;138445;138446;138447;138448	138448			0	0	0	0	1147800	0	0	0	0	0	0	0	0	0	0	0	0	0	0					By matching
YITVLEGIQDIAETAGK	A0A1C7GMG4	A0A1C7GMG4	SRSALIGNYHGTASRYITVLEGIQDIAETA	TVLEGIQDIAETAGKRVLYAEGCHLSQDKT	17	0	1819.96	382	398	yes	yes	2	1.8219e-36	212.1	60073000	0	0	0	0	0	0	0	0	784620	0	0	0	0	0	0	0	0	0	0	72241	1119130;1119131;1119132;1119133;1119134;1119135;1119136;1119137;1119138;1119139;1119140;1119141	4	735850;735851;735852;735853	735852			0	0	0	0	0	0	0	0	2561600	0	0	0	0	0	0	0	0	0	0									By matching
YTTGDHLAIWPSNANEK	Q6FVZ9	Q6FVZ9;A0A0W0CDL3	NCIHSEIDVSGSNIKYTTGDHLAIWPSNAN	TGDHLAIWPSNANEKVEQFLQLFNLKGDTI	17	0	1915.91	303	319	yes	no	2;3	1.8219e-36	212.1	234080000	0	0	0	0	0	0	0	0	0	0	0	0	0	0	0	0	0	0	0	73389	1136896;1136897;1136898;1136899;1136900;1136901;1136902;1136903;1136904;1136905;1136906;1136907;1136908;1136909	9	748124;748125;748126;748127;748128;748129;748130;748131;748132;748133	748127			0	0	0	0	0	0	0	0	0	0	0	0	0	0	0	0	0	0	0
LLGITNLFTVGNVEVVK	A0A2N8I2K1	A0A2N8I2K1	VDGMRISDANMSGNKLLGITNLFTVGNVEV	GITNLFTVGNVEVVKGAQGAVFGSGAIGGV	17	0	1815.05	141	157	yes	yes	2;3	1.8219e-36	212.1	202560000	4608300	4146000	1915100	1071100	4467400	4911900	2342400	2672200	1267600	1383600	0	0	414520	0	0	0	0	0	0	39460	615160;615161;615162;615163;615164;615165;615166;615167;615168;615169;615170;615171;615172;615173;615174;615175;615176;615177;615178;615179;615180;615181;615182;615183;615184;615185;615186;615187;615188;615189;615190;615191;615192	24	401771;401772;401773;401774;401775;401776;401777;401778;401779;401780;401781;401782;401783;401784;401785;401786;401787;401788;401789;401790;401791;401792;401793;401794	401784			7548400	6824800	3517200	2512000	9379400	12829000	7180000	7784500	4138500	4500900	0	0	2560200	0	0	0	0	0	0	By MS/MS	By MS/MS	By matching	By matching	By MS/MS	By MS/MS	By MS/MS	By MS/MS	By matching	By matching			By matching
NEALTNDINALTK	A0A2N8IB04	A0A2N8IB04	EFTEEKTKYVDFLVKNEALTNDINALTKEK	VKNEALTNDINALTKEKDELEVKNQELASA	13	0	1415.73	54	66	yes	yes	2	1.838e-36	217.22	892750000	37854000	41028000	33001000	37119000	24300000	22118000	12891000	32520000	14262000	13423000	20657000	13447000	7953300	0	0	0	0	0	0	46117	715615;715616;715617;715618;715619;715620;715621;715622;715623;715624;715625;715626;715627;715628;715629;715630;715631;715632;715633;715634;715635;715636;715637;715638;715639;715640;715641;715642;715643;715644;715645;715646;715647;715648	32	466050;466051;466052;466053;466054;466055;466056;466057;466058;466059;466060;466061;466062;466063;466064;466065;466066;466067;466068;466069;466070;466071;466072;466073;466074;466075;466076;466077;466078;466079;466080;466081;466082	466054			62004000	67537000	60608000	87051000	51017000	57766000	39515000	94735000	46562000	43665000	73490000	54902000	49123000	0	0	0	0	0	0	By MS/MS	By matching	By MS/MS	By MS/MS	By MS/MS	By MS/MS	By MS/MS	By MS/MS	By MS/MS	By MS/MS	By MS/MS	By MS/MS	By MS/MS
TKPHVNVGTIGHVDHGK	A0A1C7HHL1	A0A1C7HHL1	______________________________	PHVNVGTIGHVDHGKTTLTAAITSVLSQKF	17	1	1794.95	9	25	yes	yes	2;3;4	1.8535e-36	211.49	6518200000	3401400	3171300	0	3555200	4569600	3086900	0	0	0	2578600	1702200	2082400	0	0	0	0	0	0	0	61043	929217;929218;929219;929220;929221;929222;929223;929224;929225;929226;929227;929228;929229;929230;929231;929232;929233;929234;929235;929236;929237;929238;929239;929240;929241;929242;929243;929244;929245;929246;929247;929248;929249;929250;929251;929252;929253;929254;929255;929256;929257;929258;929259;929260;929261;929262;929263;929264;929265;929266;929267;929268;929269	34	609211;609212;609213;609214;609215;609216;609217;609218;609219;609220;609221;609222;609223;609224;609225;609226;609227;609228;609229;609230;609231;609232;609233;609234;609235;609236;609237;609238;609239;609240;609241;609242;609243;609244	609223			5571500	5220300	0	8337800	9593800	8062200	0	0	0	8388200	6055500	8502400	0	0	0	0	0	0	0	By matching	By MS/MS		By matching	By matching	By matching				By matching	By matching	By matching
SDTAEEMDENVDR	C4YFM0	C4YFM0;Q8TG40;B9W6I6	EAKDSYIPDIVIELRSDTAEEMDENVDRIS	LRSDTAEEMDENVDRISSWVETWIEDHPDG	13	0	1509.59	162	174	yes	no	2	1.8605e-36	217.14	24214000	0	0	0	0	0	0	0	0	0	0	0	0	0	0	0	0	0	0	0	54609	832472;832473;832474;832475;832476	5	543810;543811;543812;543813;543814	543810			0	0	0	0	0	0	0	0	0	0	0	0	0	0	0	0	0	0	0
SIEDEIIPQILSK	A0A099P8M2	A0A099P8M2;A0A1V2LM76	AASNQVLSEEFGDFKSIEDEIIPQILSKGE	FKSIEDEIIPQILSKGELQKVRKESFA___	13	0	1483.81	77	89	yes	no	2;3	1.8905e-36	217.02	1146800000	0	0	0	0	0	0	0	0	0	0	0	0	0	0	0	0	0	0	0	55845	851024;851025;851026;851027;851028;851029;851030;851031;851032;851033;851034;851035;851036;851037;851038;851039;851040;851041;851042;851043;851044;851045;851046;851047;851048;851049;851050;851051;851052;851053;851054	24	555861;555862;555863;555864;555865;555866;555867;555868;555869;555870;555871;555872;555873;555874;555875;555876;555877;555878;555879;555880;555881;555882;555883;555884	555880			0	0	0	0	0	0	0	0	0	0	0	0	0	0	0	0	0	0	0
NSYGDDSYESSNK	A0A0W0CYL9	A0A0W0CYL9	SSYGDDSYGSSNKNKNSYGDDSYESSNKNK	NKNSYGDDSYESSNKNKSSYGDDSYGSSNK	13	0	1464.56	323	335	yes	no	2	1.8905e-36	217.02	46982000	0	0	0	0	0	0	0	0	0	0	0	0	0	0	0	0	0	0	0	48636	755304;755305;755306;755307;755308;755309;755310;755311;755312;755313;755314;755315	7	492552;492553;492554;492555;492556;492557;492558;492559;492560	492556			0	0	0	0	0	0	0	0	0	0	0	0	0	0	0	0	0	0	0
VEAAQIEQSDQNK	A0A1C7GV38	A0A1C7GV38	ATVLVQFWTKNPPVRVEAAQIEQSDQNKQD	VRVEAAQIEQSDQNKQDSYQVWSQYEPTHF	13	0	1458.7	479	491	yes	yes	2	1.8905e-36	217.02	57007000	0	0	0	0	0	0	0	0	0	0	0	0	0	0	0	0	0	0	0	64715	993938;993939;993940;993941;993942;993943;993944;993945;993946;993947;993948;993949	11	652719;652720;652721;652722;652723;652724;652725;652726;652727;652728;652729	652726			0	0	0	0	0	0	0	0	0	0	0	0	0	0	0	0	0	0	0
LGDSLGCGCSCGK	A0A2N8IE97	A0A2N8IE97	NEWGYSNRAAQAMKKLGDSLGCGCSCGK__	KKLGDSLGCGCSCGK_______________	13	0	1369.54	329	341	yes	yes	2	1.8905e-36	217.02	2210200000	0	0	7982400	4944800	4759400	0	44329000	48434000	40082000	39723000	48692000	47331000	28536000	0	0	0	0	0	0	37861	590107;590108;590109;590110;590111;590112;590113;590114;590115;590116;590117;590118;590119;590120;590121;590122;590123;590124;590125;590126;590127;590128;590129;590130;590131;590132;590133;590134;590135;590136;590137;590138;590139;590140;590141;590142;590143;590144;590145;590146;590147	43	385620;385621;385622;385623;385624;385625;385626;385627;385628;385629;385630;385631;385632;385633;385634;385635;385636;385637;385638;385639;385640;385641;385642;385643;385644;385645;385646;385647;385648;385649;385650;385651;385652;385653;385654;385655;385656;385657;385658;385659;385660;385661;385662	385649			0	0	14660000	11597000	9992500	0	135880000	141090000	130860000	129220000	173220000	193250000	176250000	0	0	0	0	0	0			By MS/MS	By MS/MS	By MS/MS		By MS/MS	By MS/MS	By MS/MS	By MS/MS	By MS/MS	By MS/MS	By MS/MS
VINDGGTQTASSR	A0A1B1S6E1	A0A1B1S6E1	SENVDNKLTCFTFIKVINDGGTQTASSRRN	IKVINDGGTQTASSRRNIIQQGIVAGNTAA	13	0	1304.63	264	276	yes	yes	2	1.8905e-36	217.02	552140000	4847600	8213000	10763000	9614100	10986000	19765000	0	6743100	0	13515000	0	81355000	87207000	0	0	0	0	0	0	66492	1026182;1026183;1026184;1026185;1026186;1026187;1026188;1026189;1026190;1026191;1026192;1026193;1026194;1026195;1026196;1026197;1026198;1026199;1026200;1026201;1026202	19	673535;673536;673537;673538;673539;673540;673541;673542;673543;673544;673545;673546;673547;673548;673549;673550;673551;673552;673553	673545			7940400	13520000	19766000	22547000	23065000	51621000	0	19643000	0	43964000	0	332170000	538630000	0	0	0	0	0	0	By matching	By MS/MS	By MS/MS	By MS/MS	By MS/MS	By MS/MS	By MS/MS	By MS/MS		By MS/MS		By MS/MS	By MS/MS
TMELGVSEDMLSR	A0A1C7G582	A0A1C7G582	TGINLDSSKVRFLGRTMELGVSEDMLSRMF	GRTMELGVSEDMLSRMFDGMGKPIDGGPDI	13	0	1466.67	76	88	yes	yes	2	1.8905e-36	217.02	241910000	21779000	27439000	19051000	7946500	9739700	7741600	7653700	8210100	6940500	7246100	5445800	6032600	2575700	0	0	0	0	0	0	61575;61576	938543;938544;938545;938546;938547;938548;938549;938550;938551;938552;938553;938554;938555;938556;938557;938558;938559;938560;938561;938562;938563;938564;938565;938566;938567;938568;938569;938570;938571;938572;938573;938574;938575;938576;938577;938578;938579;938580;938581;938582;938583	23	615458;615459;615460;615461;615462;615463;615464;615465;615466;615467;615468;615469;615470;615471;615472;615473;615474;615475;615476;615477;615478;615479;615480;615481;615482	615468		550	35675000	45167000	34987000	18636000	20449000	20219000	23461000	23917000	22660000	23572000	19374000	24631000	15909000	0	0	0	0	0	0	By MS/MS	By MS/MS	By matching	By matching	By matching	By matching	By MS/MS	By MS/MS	By MS/MS	By MS/MS	By MS/MS	By MS/MS	By MS/MS
NSTPIATTSLDQTVDGK	A0A1V0QCQ4	A0A1V0QCQ4	TTFANFIDESDAAVRNSTPIATTSLDQTVD	TPIATTSLDQTVDGKTVTVTKFTSGLIRVE	17	0	1746.86	543	559	yes	yes	2;3	1.9363e-36	211.83	915680000	0	0	0	0	0	0	0	0	0	0	0	0	0	0	0	0	0	0	0	48606	754863;754864;754865;754866;754867;754868;754869;754870;754871;754872;754873;754874;754875;754876;754877;754878;754879;754880;754881;754882;754883;754884;754885;754886;754887;754888;754889;754890;754891;754892	26	492274;492275;492276;492277;492278;492279;492280;492281;492282;492283;492284;492285;492286;492287;492288;492289;492290;492291;492292;492293;492294;492295;492296;492297;492298;492299;492300;492301	492283			0	0	0	0	0	0	0	0	0	0	0	0	0	0	0	0	0	0	0
PGADSDIGGFGGLFDLK	G8BD50	G8BD50	LLVQNIKNKVKSTARPGADSDIGGFGGLFD	ADSDIGGFGGLFDLKAAGYDTANTLLVAAT	17	0	1664.8	470	486	no	no	2	1.9363e-36	211.83	43214000	0	0	0	0	0	0	760600	1091800	0	1021500	784130	767310	0	0	0	0	0	390750	0	49638	770413;770414;770415;770416;770417;770418;770419;770420;770421;770422;770423;770424;770425;770426;770427;770428;770429;770430	4	502835;502836;502837;502838;502839	502836			0	0	0	0	0	0	2331400	3180500	0	3323100	2789600	3132900	0	0	0	0	0	1930100	0							By matching	By matching		By matching	By matching	By matching						By matching
ASGNYVIIIGHNPDENK	Q6FPN7	Q6FPN7;A0A0W0D2G7	SNVEEKPGDRGALARASGNYVIIIGHNPDE	GNYVIIIGHNPDENKTRVRLPSGAKKIISS	17	0	1839.91	129	145	yes	no	2;3	1.9363e-36	211.83	91810000	4020100	0	0	0	0	0	0	0	0	0	0	0	0	0	0	0	2304100	0	0	5827	96562;96563;96564;96565;96566;96567;96568;96569;96570;96571;96572;96573;96574;96575;96576;96577;96578	14	63754;63755;63756;63757;63758;63759;63760;63761;63762;63763;63764;63765;63766;63767	63754			6584900	0	0	0	0	0	0	0	0	0	0	0	0	0	0	0	8876400	0	0	By matching																By MS/MS
NSSYSQQPPISATPAIK	A0A1V2LEY4	A0A1V2LEY4;A0A1V2LIP2;A0A1Z8JMJ9;A0A099P3U1	PTSTGPWFKRRSATKNSSYSQQPPISATPA	SYSQQPPISATPAIKEEVKAGAVPLDKHPA	17	0	1787.91	133	149	yes	no	2	1.9597e-36	211.77	41567000	0	0	0	0	0	0	0	0	0	0	0	0	0	0	0	0	0	0	0	48597	754804;754805;754806;754807;754808;754809;754810	9	492220;492221;492222;492223;492224;492225;492226;492227;492228	492225			0	0	0	0	0	0	0	0	0	0	0	0	0	0	0	0	0	0	0
