## Supplementary material for "Metaproteomic Profiling of Fungal Gut Colonization in Gnotobiotic Mice": Table S3 (part 8 of 37)

### Sheet: peptides (continued)
Peptide Sequence	Leading razor protein (UniProt ID)	Proteins	N-term cleavage window	C-term cleavage window	Length	Missed cleavages	Mass	Start position	End position	Unique (Groups)	Unique (Proteins)	Charges	PEP	Score	Intensity	Intensity W4_FE_Abx1	Intensity W4_FE_Abx2	Intensity W4_FE_Abx3	Intensity W4_FE_Afx1	Intensity W4_FE_Afx2	Intensity W4_FE_Afx3	Intensity W4_FE_B1	Intensity W4_FE_B2	Intensity W4_FE_B3	Intensity W4_FE_B4	Intensity W4_FE_BY1	Intensity W4_FE_BY2	Intensity W4_FE_BY4	Intensity W4_FE_GF1	Intensity W4_FE_GF2	Intensity W4_FE_GF3	Intensity W4_FE_Y2	Intensity W4_FE_Y3	Intensity W4_FE_Y4	Mod. peptide IDs	Evidence IDs	MS/MS Count	MS/MS IDs	Best MS/MS	Acetyl (K) site IDs	Oxidation (M) site IDs	LFQ intensity W4_FE_Abx1	LFQ intensity W4_FE_Abx2	LFQ intensity W4_FE_Abx3	LFQ intensity W4_FE_Afx1	LFQ intensity W4_FE_Afx2	LFQ intensity W4_FE_Afx3	LFQ intensity W4_FE_B1	LFQ intensity W4_FE_B2	LFQ intensity W4_FE_B3	LFQ intensity W4_FE_B4	LFQ intensity W4_FE_BY1	LFQ intensity W4_FE_BY2	LFQ intensity W4_FE_BY4	LFQ intensity W4_FE_GF1	LFQ intensity W4_FE_GF2	LFQ intensity W4_FE_GF3	LFQ intensity W4_FE_Y2	LFQ intensity W4_FE_Y3	LFQ intensity W4_FE_Y4	Identification type W4_FE_Abx1	Identification type W4_FE_Abx2	Identification type W4_FE_Abx3	Identification type W4_FE_Afx1	Identification type W4_FE_Afx2	Identification type W4_FE_Afx3	Identification type W4_FE_B1	Identification type W4_FE_B2	Identification type W4_FE_B3	Identification type W4_FE_B4	Identification type W4_FE_BY1	Identification type W4_FE_BY2	Identification type W4_FE_BY4	Identification type W4_FE_GF1	Identification type W4_FE_GF2	Identification type W4_FE_GF3	Identification type W4_FE_Y2	Identification type W4_FE_Y3	Identification type W4_FE_Y4
LTDSALVAMIEIIDLPR	A0A2N8IMC2	A0A2N8IMC2	ERKGGYTRIVKLGQRLTDSALVAMIEIIDL	DSALVAMIEIIDLPREAAEKEEAPATTEAT	17	0	1869.03	104	120	yes	yes	2;3	1.9597e-36	211.77	296800000	5291900	4248900	1684300	427980	4778900	4342100	3374000	2875000	3011000	1939700	795370	0	1826300	0	0	0	0	0	0	41931	652139;652140;652141;652142;652143;652144;652145;652146;652147;652148;652149;652150;652151;652152;652153;652154;652155;652156;652157;652158;652159;652160;652161;652162;652163;652164;652165;652166;652167;652168;652169;652170;652171;652172;652173;652174;652175;652176;652177;652178;652179;652180;652181;652182;652183;652184;652185;652186;652187;652188;652189;652190;652191;652192;652193;652194;652195;652196;652197;652198;652199	55	425508;425509;425510;425511;425512;425513;425514;425515;425516;425517;425518;425519;425520;425521;425522;425523;425524;425525;425526;425527;425528;425529;425530;425531;425532;425533;425534;425535;425536;425537;425538;425539;425540;425541;425542;425543;425544;425545;425546;425547;425548;425549;425550;425551;425552;425553;425554;425555;425556;425557;425558;425559;425560;425561;425562;425563;425564	425545			8668100	6994200	3093300	1003700	10033000	11341000	10342000	8375200	9830500	6310000	2829600	0	11280000	0	0	0	0	0	0	By MS/MS	By MS/MS	By MS/MS	By matching	By MS/MS	By MS/MS	By MS/MS	By MS/MS	By MS/MS	By MS/MS	By MS/MS		By MS/MS
MQNPVTGSGGMFIGTVK	A0A174NPZ0	A0A174NPZ0	KTEQMILDIVNERGKMQNPVTGSGGMFIGT	NPVTGSGGMFIGTVKEIGEDLQGKIDLKVG	17	0	1722.84	80	96	yes	yes	2;3	2.1274e-36	211.38	2446000000	5230500	6273300	4479800	8324400	1045200	8752800	2335000	997410	0	0	5974800	279470	0	0	1175400	0	0	0	0	44920;44921	697594;697595;697596;697597;697598;697599;697600;697601;697602;697603;697604;697605;697606;697607;697608;697609;697610;697611;697612;697613;697614;697615;697616;697617;697618;697619;697620;697621;697622;697623;697624;697625;697626;697627;697628;697629;697630;697631;697632;697633;697634;697635;697636;697637;697638;697639;697640;697641;697642;697643;697644;697645;697646;697647;697648;697649;697650;697651;697652;697653;697654;697655;697656;697657;697658;697659;697660;697661;697662;697663;697664;697665;697666;697667;697668;697669;697670;697671;697672;697673;697674;697675;697676;697677;697678;697679;697680;697681;697682;697683;697684;697685;697686;697687;697688;697689	47	454189;454190;454191;454192;454193;454194;454195;454196;454197;454198;454199;454200;454201;454202;454203;454204;454205;454206;454207;454208;454209;454210;454211;454212;454213;454214;454215;454216;454217;454218;454219;454220;454221;454222;454223;454224;454225;454226;454227;454228;454229;454230;454231;454232;454233;454234;454235;454236;454237	454214		184	8567500	10327000	8227300	19522000	2194500	22860000	7157500	2905600	0	0	21255000	1141000	0	0	1891800	0	0	0	0	By matching	By matching	By MS/MS	By matching	By matching	By MS/MS	By matching	By matching			By MS/MS	By matching			By matching
VPYEDLVTTQFSEQAAK	A0A1C7G9F6	A0A1C7G9F6	LLENILEEAGELSARVPYEDLVTTQFSEQA	YEDLVTTQFSEQAAK_______________	17	0	1924.94	318	334	yes	yes	2;3	2.1274e-36	211.38	504540000	34776000	34885000	23955000	20992000	30211000	21929000	12276000	6264700	12461000	11988000	12585000	10513000	5587500	0	0	0	0	0	0	68254	1055665;1055666;1055667;1055668;1055669;1055670;1055671;1055672;1055673;1055674;1055675;1055676;1055677;1055678;1055679;1055680;1055681;1055682;1055683;1055684;1055685;1055686;1055687;1055688;1055689;1055690;1055691;1055692;1055693;1055694;1055695;1055696;1055697;1055698;1055699;1055700;1055701;1055702;1055703;1055704;1055705;1055706;1055707;1055708;1055709;1055710;1055711;1055712;1055713;1055714;1055715;1055716;1055717;1055718;1055719;1055720;1055721;1055722;1055723;1055724;1055725;1055726;1055727	56	693678;693679;693680;693681;693682;693683;693684;693685;693686;693687;693688;693689;693690;693691;693692;693693;693694;693695;693696;693697;693698;693699;693700;693701;693702;693703;693704;693705;693706;693707;693708;693709;693710;693711;693712;693713;693714;693715;693716;693717;693718;693719;693720;693721;693722;693723;693724;693725;693726;693727;693728;693729;693730;693731;693732;693733;693734;693735	693703			56963000	57424000	43994000	49229000	63427000	57272000	37629000	18250000	40682000	38996000	44771000	42923000	34511000	0	0	0	0	0	0	By MS/MS	By MS/MS	By MS/MS	By MS/MS	By MS/MS	By MS/MS	By MS/MS	By MS/MS	By MS/MS	By MS/MS	By MS/MS	By MS/MS	By MS/MS
QISISTAVAPVEYNGCK	A0A1C7FJ67	A0A1C7FJ67	DGNTVCDYDPEETRRQISISTAVAPVEYNG	SISTAVAPVEYNGCKINVLDTPGYFDFSGE	17	0	1835.91	58	74	yes	yes	2	2.1953e-36	211.22	66706000	0	0	0	0	0	0	0	0	0	0	0	0	0	0	0	0	0	0	0	51553	793611;793612;793613;793614;793615;793616;793617;793618	10	517884;517885;517886;517887;517888;517889;517890;517891;517892;517893	517884			0	0	0	0	0	0	0	0	0	0	0	0	0	0	0	0	0	0	0
VALISGGGSGHEPAHGGYVGCGMLDAAVAGAVFTSPTPDQIYEGIK	A0A1C7G0K9	A0A1C7G0K9	DCGNVVVRANKKEGKVALISGGGSGHEPAH	VFTSPTPDQIYEGIKAIATDAGVLMVVKNY	46	0	4513.17	46	91	yes	yes	4	2.2197e-36	106.97	191790000	0	0	0	0	0	0	4056400	6495700	2229400	1976900	0	0	2111300	0	0	0	0	0	0	63924	979786;979787;979788;979789;979790;979791;979792;979793;979794;979795;979796;979797;979798;979799;979800;979801;979802;979803;979804;979805;979806;979807;979808;979809;979810;979811;979812;979813;979814;979815;979816	37	643234;643235;643236;643237;643238;643239;643240;643241;643242;643243;643244;643245;643246;643247;643248;643249;643250;643251;643252;643253;643254;643255;643256;643257;643258;643259;643260;643261;643262;643263;643264;643265;643266;643267;643268;643269;643270;643271;643272	643248			0	0	0	0	0	0	12434000	18923000	7278700	6431000	0	0	13040000	0	0	0	0	0	0							By MS/MS	By MS/MS	By matching	By MS/MS			By MS/MS
VDCAELVQSAEATEIEDHK	A0A1C7I6K8	A0A1C7I6K8	IIRRGDMQVEFDGSRVDCAELVQSAEATEI	ELVQSAEATEIEDHKITVIGPEADEMELGS	19	0	2142.97	325	343	yes	yes	2;3	2.2838e-36	228.17	653800000	0	7930300	24230000	7879100	5335100	4832900	1045100	1342300	1128200	1174500	0	0	0	0	0	0	0	0	0	64297	986894;986895;986896;986897;986898;986899;986900;986901;986902;986903;986904;986905;986906;986907;986908;986909;986910;986911;986912;986913;986914;986915;986916;986917;986918;986919;986920;986921;986922;986923;986924;986925;986926;986927;986928;986929;986930;986931;986932;986933;986934;986935;986936;986937;986938;986939;986940;986941;986942;986943	34	647972;647973;647974;647975;647976;647977;647978;647979;647980;647981;647982;647983;647984;647985;647986;647987;647988;647989;647990;647991;647992;647993;647994;647995;647996;647997;647998;647999;648000;648001;648002;648003;648004;648005;648006;648007;648008	648000			0	13054000	44499000	18478000	11201000	12623000	3203500	3910300	3683500	3820800	0	0	0	0	0	0	0	0	0		By MS/MS	By MS/MS	By MS/MS	By MS/MS	By matching	By matching	By MS/MS	By matching	By matching	By MS/MS
ATFGTYTSQDSETAGVK	A0A1C7FVX8	A0A1C7FVX8	IVKNTQTVISRADLKATFGTYTSQDSETAG	FGTYTSQDSETAGVKNSASMAISRSYWGNP	17	0	1761.81	625	641	yes	yes	2	2.3068e-36	210.95	27319000	0	0	0	0	0	0	0	0	0	0	0	0	0	0	0	0	0	0	0	6221	102012;102013;102014;102015;102016;102017;102018;102019;102020;102021;102022;102023	11	67444;67445;67446;67447;67448;67449;67450;67451;67452;67453;67454	67448			0	0	0	0	0	0	0	0	0	0	0	0	0	0	0	0	0	0	0
DTGLAEYSPYANDSVDR	A0A1C7G7J2	A0A1C7G7J2	AHTPMELYNIYHTMKDTGLAEYSPYANDSV	GLAEYSPYANDSVDRYMDEALASGNLEDSY	17	0	1871.82	475	491	yes	yes	2	2.3186e-36	210.93	26211000	0	0	0	0	0	0	0	0	0	0	0	0	0	0	0	0	0	0	0	11860	189279;189280;189281;189282;189283;189284;189285;189286	7	126134;126135;126136;126137;126138;126139;126140	126134			0	0	0	0	0	0	0	0	0	0	0	0	0	0	0	0	0	0	0
VTVLVDSCEYPENIDLK	A0A1C7I8B8	A0A1C7I8B8	TAIVGNGFAQIINNRVTVLVDSCEYPENID	VLVDSCEYPENIDLKRAQDALDRAEEQLRQ	17	0	1992.97	77	93	yes	yes	2	2.3186e-36	210.93	73185000	0	0	858560	1829500	0	0	0	0	0	0	0	0	0	0	0	0	0	0	0	69393	1073573;1073574;1073575;1073576;1073577;1073578;1073579;1073580;1073581;1073582;1073583;1073584;1073585;1073586	13	705218;705219;705220;705221;705222;705223;705224;705225;705226;705227;705228;705229;705230	705220			0	0	1576800	4290500	0	0	0	0	0	0	0	0	0	0	0	0	0	0	0			By matching	By matching		By MS/MS
EEGVGSFYAGFTPILFK	A0A1V2LKY3	A0A1V2LKY3;A0A099P0C7	TFANGLVGGFSRILKEEGVGSFYAGFTPIL	GVGSFYAGFTPILFKQIPYNIAKFLTYERA	17	0	1860.93	163	179	yes	no	2	2.3186e-36	210.93	174590000	0	0	0	0	0	0	0	0	0	0	0	0	0	0	0	0	0	0	0	13907	221335;221336;221337;221338;221339;221340;221341;221342;221343;221344	7	147741;147742;147743;147744;147745;147746;147747	147741			0	0	0	0	0	0	0	0	0	0	0	0	0	0	0	0	0	0	0
AGLAPAALNADNLLDER	A0A1B1SBH5	A0A1B1SBH5	VSCNGQSYFDRVRARAGLAPAALNADNLLD	LAPAALNADNLLDERMRELYWEGHRRTDLI	17	0	1722.89	450	466	yes	yes	2;3	2.3769e-36	210.79	590100000	14129000	12050000	12440000	2220300	2163100	3856000	0	0	901490	1026200	2105900	1522100	7171400	3728600	0	0	0	0	0	2605	45502;45503;45504;45505;45506;45507;45508;45509;45510;45511;45512;45513;45514;45515;45516;45517;45518;45519;45520;45521;45522;45523;45524;45525;45526;45527;45528;45529;45530;45531;45532;45533;45534;45535;45536;45537;45538;45539;45540;45541;45542;45543;45544;45545	21	30045;30046;30047;30048;30049;30050;30051;30052;30053;30054;30055;30056;30057;30058;30059;30060;30061;30062;30063;30064;30065;30066;30067;30068;30069	30059			23143000	19835000	22847000	5207000	4541500	10071000	0	0	2943200	3338400	7491900	6214700	44294000	6646600	0	0	0	0	0	By MS/MS	By MS/MS	By MS/MS	By matching	By MS/MS	By MS/MS			By matching	By matching	By matching	By matching	By MS/MS	By matching
MNANTNIFESYESEVR	A0A1C7GR03	A0A1C7GR03	______________________________	NANTNIFESYESEVRSYCRNFPTVFTRAKG	16	0	1902.84	1	16	yes	yes	2	2.4249e-36	215.02	16145000	0	0	0	0	0	0	0	0	0	0	0	0	0	0	0	0	0	0	0	44616	692547;692548;692549	6	450870;450871;450872;450873;450874;450875	450870			0	0	0	0	0	0	0	0	0	0	0	0	0	0	0	0	0	0	0
VVEHESTPSILGMVDK	A0A1C7H1W9	A0A1C7H1W9	QKRTLDALGLRKLNRVVEHESTPSILGMVD	VEHESTPSILGMVDKVKHLVAIVK______	16	0	1739.88	34	49	yes	yes	2;3	2.4249e-36	215.02	427010000	0	0	0	0	0	0	0	0	0	0	0	0	0	0	0	0	0	0	0	69627	1078049;1078050;1078051;1078052;1078053;1078054;1078055;1078056;1078057;1078058;1078059;1078060;1078061;1078062;1078063;1078064;1078065;1078066;1078067	14	708325;708326;708327;708328;708329;708330;708331;708332;708333;708334;708335;708336;708337;708338;708339;708340;708341	708326			0	0	0	0	0	0	0	0	0	0	0	0	0	0	0	0	0	0	0
SGGAESANGGDIVTTR	A0A1C7H798	A0A1C7H798	AKGWKIEDGVLKVIKSGGAESANGGDIVTT	GGAESANGGDIVTTRKYKNFILKVDFKITE	16	0	1490.7	278	293	yes	yes	2	2.4249e-36	215.02	33951000	0	0	0	0	0	0	0	0	0	0	0	0	0	0	0	0	0	0	0	55396	843881;843882;843883;843884;843885;843886;843887;843888;843889;843890;843891;843892	9	551113;551114;551115;551116;551117;551118;551119;551120;551121;551122;551123	551121			0	0	0	0	0	0	0	0	0	0	0	0	0	0	0	0	0	0	0
TSLAESMLYLTGGTVR	A0A1C7FJ67	A0A1C7FJ67	NIRNVCLLGHGGNGKTSLAESMLYLTGGTV	SLAESMLYLTGGTVRLGNPADGNTVCDYDP	16	0	1697.87	22	37	yes	yes	2;3	2.5365e-36	210.07	294450000	0	0	656150	0	0	195330	0	0	0	0	3896400	0	0	2038600	0	0	1382400	0	0	62435	952720;952721;952722;952723;952724;952725;952726;952727;952728;952729;952730;952731;952732;952733;952734;952735;952736;952737;952738;952739;952740;952741;952742;952743;952744;952745;952746;952747;952748;952749;952750;952751;952752;952753;952754;952755;952756;952757;952758;952759;952760;952761;952762;952763	14	624942;624943;624944;624945;624946;624947;624948;624949;624950;624951;624952;624953;624954;624955;624956;624957	624945			0	0	1205000	0	0	510170	0	0	0	0	13862000	0	0	3634000	0	0	5325400	0	0			By matching			By matching					By matching			By matching			By matching
MELQEIQLK	E9Q7Q3	A0A0R4J1P2;P21107;Q8K0Z5;E9Q5J9;D3YVR0;E9Q7Q3;D3Z6I8;Q8C7C3;Q58E70;Q3TJ53;D3Z2H9	GMKVIENRALKDEEKMELQEIQLKEAKHIA	LKDEEKMELQEIQLKEAKHIAEEADRKYEE	9	0	1130.6	105	113	no	no	2	2.5394e-36	226.46	3506100000	90546000	127970000	84423000	64867000	52644000	46521000	66201000	55321000	54286000	52268000	48033000	46658000	19982000	399310000	1963100	353730000	212100000	108320000	90604000	43790	679174;679175;679176;679177;679178;679179;679180;679181;679182;679183;679184;679185;679186;679187;679188;679189;679190;679191;679192;679193;679194;679195;679196;679197;679198;679199;679200;679201;679202;679203;679204;679205;679206;679207;679208;679209;679210;679211;679212;679213;679214;679215;679216;679217;679218;679219;679220;679221;679222;679223;679224;679225;679226;679227;679228;679229;679230;679231;679232;679233;679234;679235;679236;679237;679238;679239;679240;679241	44	441952;441953;441954;441955;441956;441957;441958;441959;441960;441961;441962;441963;441964;441965;441966;441967;441968;441969;441970;441971;441972;441973;441974;441975;441976;441977;441978;441979;441980;441981;441982;441983;441984;441985;441986;441987;441988;441989;441990;441991;441992;441993;441994;441995;441996	441985			148310000	210650000	155050000	152130000	110530000	121500000	202920000	161160000	177230000	170030000	170880000	190500000	123420000	711800000	3159500	607290000	817090000	535040000	527610000	By MS/MS	By MS/MS	By MS/MS	By MS/MS	By MS/MS	By MS/MS	By MS/MS	By MS/MS	By MS/MS	By MS/MS	By MS/MS	By MS/MS	By MS/MS	By MS/MS	By matching	By MS/MS	By MS/MS	By MS/MS	By MS/MS
ADVALPCATQNELQLEDAK	A0A1C7IBZ7	A0A1C7IBZ7	PNAEYHEGKGVWSVKADVALPCATQNELQL	LPCATQNELQLEDAKQLVANGCFAVCEGAN	19	0	2085	311	329	yes	yes	2;3	2.5986e-36	208.15	312260000	10460000	8958100	30139000	10832000	9655200	5486200	16827000	13907000	11078000	11964000	7950100	8365500	5429800	0	0	0	0	0	0	1343	25689;25690;25691;25692;25693;25694;25695;25696;25697;25698;25699;25700;25701;25702;25703;25704;25705;25706;25707;25708;25709;25710;25711;25712;25713;25714;25715;25716;25717;25718;25719;25720;25721;25722;25723;25724;25725;25726;25727;25728;25729;25730;25731;25732;25733;25734;25735;25736;25737;25738;25739;25740;25741;25742;25743	44	17148;17149;17150;17151;17152;17153;17154;17155;17156;17157;17158;17159;17160;17161;17162;17163;17164;17165;17166;17167;17168;17169;17170;17171;17172;17173;17174;17175;17176;17177;17178;17179;17180;17181;17182;17183;17184;17185;17186;17187;17188;17189;17190;17191	17191			17133000	14746000	55351000	25402000	20271000	14329000	51580000	40512000	36168000	38921000	28283000	34156000	33537000	0	0	0	0	0	0	By MS/MS	By MS/MS	By MS/MS	By MS/MS	By MS/MS	By MS/MS	By MS/MS	By MS/MS	By MS/MS	By MS/MS	By MS/MS	By MS/MS	By MS/MS
DALPQEEAAALEEWLK	A0A2N8HYR6	A0A2N8HYR6	DRADVELPALEEEQKDALPQEEAAALEEWL	ALPQEEAAALEEWLKGLYPDKFSKVTLGKR	16	0	1811.89	485	500	yes	yes	2;3	2.6076e-36	209.89	157510000	15559000	14825000	9200600	7232100	2829900	10765000	5909700	6173700	5309600	3594400	8702600	5519000	2191000	0	0	0	0	0	0	8326	134714;134715;134716;134717;134718;134719;134720;134721;134722;134723;134724;134725;134726;134727;134728;134729;134730;134731;134732;134733;134734;134735;134736;134737;134738;134739;134740;134741;134742;134743	29	89424;89425;89426;89427;89428;89429;89430;89431;89432;89433;89434;89435;89436;89437;89438;89439;89440;89441;89442;89443;89444;89445;89446;89447;89448;89449;89450;89451;89452	89450			25485000	24404000	16897000	16961000	5941400	28116000	18115000	17985000	17335000	11693000	30960000	22534000	13532000	0	0	0	0	0	0	By MS/MS	By MS/MS	By MS/MS	By MS/MS	By MS/MS	By MS/MS	By MS/MS	By MS/MS	By MS/MS	By MS/MS	By MS/MS	By MS/MS	By MS/MS
LPIITTLDNLDEDALIR	A0A1C7HF44	A0A1C7HF44	KDLVHFGLIPELVGRLPIITTLDNLDEDAL	IITTLDNLDEDALIRILTEPKNAVIKQFAK	17	0	1924.05	331	347	yes	yes	2;3	2.6479e-36	210.15	142040000	0	0	0	0	0	0	0	0	0	0	0	0	0	0	0	0	0	0	0	40678	634014;634015;634016;634017;634018;634019;634020;634021;634022;634023;634024;634025;634026;634027;634028;634029;634030;634031;634032;634033;634034;634035;634036;634037;634038	20	414043;414044;414045;414046;414047;414048;414049;414050;414051;414052;414053;414054;414055;414056;414057;414058;414059;414060;414061;414062	414062			0	0	0	0	0	0	0	0	0	0	0	0	0	0	0	0	0	0	0
VQLVGDDFFVTNTDYLK	Q1KMS6	Q1KMS6	NWDDWVTITDKLGKKVQLVGDDFFVTNTDY	LVGDDFFVTNTDYLKKGIQMGAANSILIKL	17	0	1972.98	310	326	yes	yes	2;3	2.6479e-36	210.15	450470000	1757400	2242800	1866100	0	1923100	0	1480200	0	0	0	1931300	1364600	477550	0	0	0	0	1656300	0	68396	1058304;1058305;1058306;1058307;1058308;1058309;1058310;1058311;1058312;1058313;1058314;1058315;1058316;1058317;1058318;1058319;1058320;1058321;1058322;1058323;1058324;1058325;1058326;1058327;1058328;1058329;1058330;1058331;1058332;1058333;1058334;1058335;1058336;1058337;1058338;1058339;1058340;1058341;1058342	28	695404;695405;695406;695407;695408;695409;695410;695411;695412;695413;695414;695415;695416;695417;695418;695419;695420;695421;695422;695423;695424;695425;695426;695427;695428;695429;695430;695431	695421			2878600	3691800	3427200	0	4037600	0	4537200	0	0	0	6870600	5571700	2949600	0	0	0	0	8181300	0	By MS/MS	By MS/MS	By matching		By matching	By MS/MS	By matching				By MS/MS	By matching	By matching					By matching
ITAEGTDLIICR	A0A2N8I184	A0A2N8I184	VIPGVKLPPRNGISRITAEGTDLIICRTGY	ISRITAEGTDLIICRTGYTGEDGFEFFCPA	12	0	1360.7	177	188	yes	yes	2	2.6982e-36	223.36	313670000	1109200	0	5276900	0	0	0	7043800	0	7299200	0	9368800	5891500	3888300	0	0	0	0	0	0	33319	521382;521383;521384;521385;521386;521387;521388;521389;521390;521391;521392;521393;521394;521395;521396;521397;521398;521399;521400;521401;521402;521403;521404;521405	15	342281;342282;342283;342284;342285;342286;342287;342288;342289;342290;342291;342292;342293;342294;342295	342290			1816900	0	9691100	0	0	0	21591000	0	23831000	0	33330000	24055000	24016000	0	0	0	0	0	0	By matching		By MS/MS				By MS/MS		By matching		By MS/MS	By MS/MS	By MS/MS
LAQYEITLLDWIEEHR	A0A1C7GR37	A0A1C7GR37	KELGEGNKKPEILEKLAQYEITLLDWIEEH	AQYEITLLDWIEEHRGYRQYVTLTSKCWPA	16	0	2028.03	244	259	yes	yes	3	2.7238e-36	209.6	423530000	0	0	0	0	2128400	799680	0	0	0	0	0	0	0	0	0	0	0	0	0	36177	561573;561574;561575;561576;561577;561578;561579;561580;561581;561582;561583;561584;561585;561586;561587;561588;561589;561590;561591;561592;561593;561594;561595;561596;561597;561598	20	367414;367415;367416;367417;367418;367419;367420;367421;367422;367423;367424;367425;367426;367427;367428;367429;367430;367431;367432;367433	367421			0	0	0	0	4468600	2088600	0	0	0	0	0	0	0	0	0	0	0	0	0					By MS/MS	By matching
ACNIESGSGVPNK	A0A174K3R6	A0A174K3R6	TFITKTPPAAVLIKKACNIESGSGVPNKTK	KKACNIESGSGVPNKTKVATISKEDVRKIA	13	0	1331.61	82	94	yes	yes	1;2	2.7436e-36	222.2	647260000	0	0	0	0	0	0	0	0	0	0	0	0	0	0	0	0	0	0	0	935	18737;18738;18739;18740;18741;18742;18743;18744;18745;18746;18747;18748;18749;18750;18751;18752;18753;18754	14	12313;12314;12315;12316;12317;12318;12319;12320;12321;12322;12323;12324;12325;12326	12315			0	0	0	0	0	0	0	0	0	0	0	0	0	0	0	0	0	0	0
NIAMQIAALNPK	A0A1C7I8N0	A0A1C7I8N0	VETDVVNDAVKEMAKNIAMQIAALNPKYTN	MAKNIAMQIAALNPKYTNRSEVSEEFIAHE	12	0	1282.71	186	197	yes	yes	2	2.7985e-36	223.32	710420000	30626000	32581000	28365000	19910000	22654000	24681000	7121800	7796100	5686000	6098300	6275800	5594600	2808300	3337400	5250200	0	0	3519200	1912400	46848;46849	725646;725647;725648;725649;725650;725651;725652;725653;725654;725655;725656;725657;725658;725659;725660;725661;725662;725663;725664;725665;725666;725667;725668;725669;725670;725671;725672;725673;725674;725675;725676;725677;725678;725679;725680;725681;725682;725683;725684;725685;725686;725687;725688;725689;725690;725691;725692;725693;725694;725695;725696;725697;725698;725699;725700;725701;725702;725703;725704;725705;725706;725707;725708;725709;725710;725711;725712;725713;725714;725715;725716;725717;725718	28	472831;472832;472833;472834;472835;472836;472837;472838;472839;472840;472841;472842;472843;472844;472845;472846;472847;472848;472849;472850;472851;472852;472853;472854;472855;472856;472857;472858;472859	472831			50165000	53633000	52094000	46694000	47562000	64460000	21830000	22711000	18564000	19838000	22326000	22842000	17346000	5949200	8450200	0	0	17383000	11136000	By MS/MS	By MS/MS	By MS/MS	By MS/MS	By MS/MS	By MS/MS	By MS/MS	By MS/MS	By MS/MS	By MS/MS	By MS/MS	By MS/MS	By MS/MS	By matching	By matching			By matching	By matching
NEQFLELLETVK	A0A1C7HSH7	A0A1C7HSH7	GVIFEVNSETDFVAKNEQFLELLETVKNAL	VAKNEQFLELLETVKNALIANKPADLDAAL	12	0	1461.77	84	95	yes	yes	2;3	2.8203e-36	223.31	497210000	0	0	0	463950	0	0	0	0	0	0	0	0	0	0	0	0	0	0	0	46310	718179;718180;718181;718182;718183;718184;718185;718186;718187;718188;718189;718190;718191;718192;718193;718194;718195;718196;718197;718198;718199;718200;718201;718202;718203;718204;718205;718206;718207;718208;718209;718210;718211;718212;718213;718214;718215;718216;718217;718218;718219	18	467714;467715;467716;467717;467718;467719;467720;467721;467722;467723;467724;467725;467726;467727;467728;467729;467730;467731;467732;467733	467732			0	0	0	1088100	0	0	0	0	0	0	0	0	0	0	0	0	0	0	0				By matching
ESTLHLVLR	A0A1Z8JJT6	A5JUZ1;A0A0A6YW67;Q8VC46;Q922Z8;Q8R0Z9;Q78XY9;Q3TH47;Q5SX22;E9QNP0;Q922B0;E9Q5F6;E9Q4P0;Q642L7;Q8C2K3;Q5M9K3;E9Q9J0;P62983;P0CG49;P62984;P0CG50;A0A1Z8JJT6	QLEDGRTLSDYNIQKESTLHLVLRLRGGII	DYNIQKESTLHLVLRLRGGIIEPSLKALAS	9	0	1066.61	64	72	no	no	2	2.9007e-36	225.57	2958500000	27850000	23646000	23455000	19204000	19366000	17091000	10679000	10666000	9848700	0	0	0	0	35447000	3655400	38032000	20284000	12851000	11439000	18054	282453;282454;282455;282456;282457;282458;282459;282460;282461;282462;282463;282464;282465;282466;282467;282468;282469;282470;282471;282472;282473;282474;282475;282476;282477;282478;282479;282480;282481;282482;282483;282484;282485;282486;282487;282488;282489;282490;282491;282492;282493;282494;282495;282496;282497;282498;282499;282500;282501;282502;282503;282504	29	187955;187956;187957;187958;187959;187960;187961;187962;187963;187964;187965;187966;187967;187968;187969;187970;187971;187972;187973;187974;187975;187976;187977;187978;187979;187980;187981;187982;187983	187978			45618000	38924000	43076000	45036000	40659000	44638000	32735000	31071000	32154000	0	0	0	0	63187000	5883300	65295000	78141000	63474000	66615000	By MS/MS	By MS/MS	By MS/MS	By matching	By MS/MS	By MS/MS	By matching	By matching	By matching					By MS/MS	By matching	By matching	By matching	By MS/MS	By matching
DKIEASDKETLDK	A0A109FC78	A0A109FC78	SYAYSLRNSIDGDLKDKIEASDKETLDKAI	LKDKIEASDKETLDKAISETVSWLDASAEA	13	2	1490.75	558	570	no	no	3	2.9031e-36	223.58	12651000	0	0	0	0	0	0	0	0	0	0	0	0	0	0	0	0	571260	0	0	10173	164303;164304;164305	1	109457	109457			0	0	0	0	0	0	0	0	0	0	0	0	0	0	0	0	2200700	0	0																	By matching
VVLNACLTPGDLVLYDR	A0A1C7HLG8	A0A1C7HLG8	DKTYFVLNGTSASNKVVLNACLTPGDLVLY	LNACLTPGDLVLYDRNNHKSINHGALLQAG	17	0	1917	205	221	yes	yes	2;3	3.0294e-36	209.25	280680000	0	0	0	0	0	0	0	0	0	0	0	0	0	0	0	0	0	0	0	69789	1080510;1080511;1080512;1080513;1080514;1080515;1080516;1080517;1080518;1080519;1080520;1080521;1080522;1080523;1080524;1080525;1080526;1080527;1080528;1080529;1080530;1080531	25	710139;710140;710141;710142;710143;710144;710145;710146;710147;710148;710149;710150;710151;710152;710153;710154;710155;710156;710157;710158;710159;710160;710161;710162;710163	710140			0	0	0	0	0	0	0	0	0	0	0	0	0	0	0	0	0	0	0
DALGLGEPHIEEVPTQK	A0A2N8I8M9	A0A2N8I8M9	GIAVKSLDATVPYYRDALGLGEPHIEEVPT	LGLGEPHIEEVPTQKVRVAMFDVAGVHIEL	17	0	1831.93	24	40	yes	yes	2;3	3.0294e-36	209.25	1150900000	52345000	53726000	53757000	36924000	30891000	37750000	19402000	22089000	21897000	18768000	25414000	23354000	12960000	0	0	0	0	0	0	8294	134163;134164;134165;134166;134167;134168;134169;134170;134171;134172;134173;134174;134175;134176;134177;134178;134179;134180;134181;134182;134183;134184;134185;134186;134187;134188;134189;134190;134191;134192;134193;134194;134195;134196;134197;134198;134199;134200;134201;134202;134203;134204;134205;134206;134207;134208;134209;134210;134211;134212;134213;134214;134215;134216;134217;134218;134219;134220;134221;134222;134223;134224;134225;134226;134227;134228;134229;134230;134231;134232;134233;134234	55	89019;89020;89021;89022;89023;89024;89025;89026;89027;89028;89029;89030;89031;89032;89033;89034;89035;89036;89037;89038;89039;89040;89041;89042;89043;89044;89045;89046;89047;89048;89049;89050;89051;89052;89053;89054;89055;89056;89057;89058;89059;89060;89061;89062;89063;89064;89065;89066;89067;89068;89069;89070;89071;89072;89073	89060			85740000	88439000	98727000	86595000	64856000	98594000	59472000	64349000	71489000	61054000	90409000	95353000	80048000	0	0	0	0	0	0	By MS/MS	By MS/MS	By MS/MS	By MS/MS	By MS/MS	By MS/MS	By MS/MS	By MS/MS	By MS/MS	By MS/MS	By MS/MS	By MS/MS	By MS/MS
LTFDVDPTK	A0A1C7FQU1	A0A1C7FQU1	VLQEAEGTRIEMKGKLTFDVDPTKLEVPPE	IEMKGKLTFDVDPTKLEVPPEPHHLSDAVL	9	0	1034.53	569	577	yes	yes	2	3.038e-36	225.24	1224800000	0	779770	0	0	0	1764500	640240	0	0	0	0	0	699730	0	0	0	0	1125100	0	41992	653036;653037;653038;653039;653040;653041;653042;653043;653044;653045;653046;653047;653048;653049;653050;653051;653052;653053;653054;653055;653056;653057;653058;653059;653060;653061	7	426152;426153;426154;426155;426156;426157;426158	426152			0	1283600	0	0	0	4608500	1962500	0	0	0	0	0	4321800	0	0	0	0	5557100	0		By matching				By matching	By matching						By matching					By matching
EEYEEAEER	A0A1C7GUD8	A0A1C7GUD8	GLVITTDGSISDIPREEYEEAEERVIDELN	ISDIPREEYEEAEERVIDELNQTNRPFVML	9	0	1182.47	163	171	yes	yes	2	3.038e-36	225.24	69949000	1319400	0	1352100	0	0	2147400	0	0	0	0	0	0	0	0	0	951820	0	0	0	14188	224839;224840;224841;224842;224843;224844;224845;224846;224847;224848;224849;224850;224851	7	149845;149846;149847;149848;149849;149850;149851	149846			2161100	0	2483100	0	0	5608500	0	0	0	0	0	0	0	0	0	1634100	0	0	0	By matching		By matching			By matching										By matching
FMLEVVDAVVAAIGADK	A0A2U9RAZ0	A0A2U9RAZ0;A0A1V2LL88;A0A099P3L3;A0A1Z8JMS7	QRTDEYGGSIENRARFMLEVVDAVVAAIGA	LEVVDAVVAAIGADKVAIRLSPYAEFQGAL	17	0	1746.92	215	231	yes	no	2;3	3.0873e-36	209.11	126000000	0	0	0	0	0	0	0	0	0	0	0	0	0	0	0	0	0	0	0	21132	331066;331067;331068;331069;331070;331071;331072;331073;331074;331075;331076;331077;331078;331079;331080;331081;331082;331083	15	219174;219175;219176;219177;219178;219179;219180;219181;219182;219183;219184;219185;219186;219187;219188;219189	219177			0	0	0	0	0	0	0	0	0	0	0	0	0	0	0	0	0	0	0
STANLEDSHEIVSEIR	Q6FS30	Q6FS30;A0A0W0E1H0	LGSEYFEDLLVHHHKSTANLEDSHEIVSEI	TANLEDSHEIVSEIREKKFHPSNLQASEVL	16	0	1798.87	177	192	yes	no	2;3	3.1469e-36	214.61	57363000	0	0	0	0	0	0	0	0	0	0	0	0	697110	0	0	0	0	0	0	57853	879527;879528;879529;879530;879531;879532;879533;879534;879535;879536;879537	5	575372;575373;575374;575375;575376	575375			0	0	0	0	0	0	0	0	0	0	0	0	4305700	0	0	0	0	0	0													By matching
VVLDNEALLLNTLVDAR	Q6FL37	Q6FL37;A0A0W0D9U6	TAKDIAKILANSPNRVVLDNEALLLNTLVD	LDNEALLLNTLVDARSATGSKK________	17	0	1867.04	290	306	yes	no	2;3	3.2112e-36	208.82	33900000	0	0	0	0	0	0	0	0	0	0	0	0	0	0	0	0	2202800	872200	614320	69771	1080328;1080329;1080330;1080331;1080332;1080333;1080334;1080335;1080336;1080337;1080338;1080339;1080340;1080341;1080342;1080343;1080344	9	710026;710027;710028;710029;710030;710031;710032;710033;710034;710035	710033			0	0	0	0	0	0	0	0	0	0	0	0	0	0	0	0	8485900	4308100	3577300																	By MS/MS	By matching	By matching
DLTEDDVVVVVFPDSIR	G8B856	G8B856	GSSGSALQAALLVAKDLTEDDVVVVVFPDS	TEDDVVVVVFPDSIRSYLTKFADDEWLKSN	17	0	1916.97	296	312	no	no	2	3.2112e-36	208.82	53301000	0	0	0	0	0	0	0	0	0	0	0	0	0	0	0	0	0	0	0	10667	172358;172359;172360;172361	3	114905;114906;114907;114908	114905			0	0	0	0	0	0	0	0	0	0	0	0	0	0	0	0	0	0	0
AIDEAVAQANAQGIHGK	A0A174W1D8	A0A174W1D8	PIPEEFAMDHEVINRAIDEAVAQANAQGIH	DEAVAQANAQGIHGKATTPFLLAKVKELTG	17	0	1691.86	247	263	yes	yes	2;3	3.2427e-36	208.74	564920000	0	0	790350	1811100	1008700	0	0	0	0	0	0	0	0	0	0	0	0	0	0	3167	54516;54517;54518;54519;54520;54521;54522;54523;54524;54525;54526;54527;54528;54529;54530;54531;54532;54533;54534;54535;54536;54537;54538;54539;54540;54541;54542;54543	25	36155;36156;36157;36158;36159;36160;36161;36162;36163;36164;36165;36166;36167;36168;36169;36170;36171;36172;36173;36174;36175;36176;36177;36178;36179;36180;36181	36162			0	0	1451500	4247400	2117700	0	0	0	0	0	0	0	0	0	0	0	0	0	0			By matching	By matching	By matching
ANDILSFWCMGANQHQR	A0A1C7HGA0	A0A1C7HGA0	FKKKLVALADTYIDKANDILSFWCMGANQH	DILSFWCMGANQHQRGVWVNEQIYAVHLLL	17	0	2046.92	410	426	yes	yes	2;3	3.3405e-36	208.51	153060000	0	0	0	0	0	0	0	0	0	0	0	0	0	0	0	0	0	0	0	4865	81811;81812;81813;81814;81815;81816;81817;81818;81819;81820;81821;81822;81823;81824	12	53809;53810;53811;53812;53813;53814;53815;53816;53817;53818;53819;53820	53812			0	0	0	0	0	0	0	0	0	0	0	0	0	0	0	0	0	0	0
SELHQGATTGDSTTSHSTGNYNSYNSNNNSSSTTSHAAYGGSSSK	G8B9F5	G8B9F5	GESSSNYSSGPTPSKSELHQGATTGDSTTS	SSTTSHAAYGGSSSKTGSGLGSSATGGYTS	45	0	4552.91	108	152	yes	yes	4;5	3.3731e-36	106.87	76682000	0	0	0	0	0	0	0	0	0	0	0	0	0	0	0	0	0	0	0	54863	835624;835625;835626;835627;835628;835629;835630;835631;835632;835633	15	545643;545644;545645;545646;545647;545648;545649;545650;545651;545652;545653;545654;545655;545656;545657	545649			0	0	0	0	0	0	0	0	0	0	0	0	0	0	0	0	0	0	0
LAGEILDAINGAGGAAK	A0A1C7GPP1	A0A1C7GPP1	TAFARTRNERTMRERLAGEILDAINGAGGA	GEILDAINGAGGAAKKRDDTHRMAEANRAF	17	0	1539.83	120	136	yes	yes	2;3	3.4182e-36	208.33	256430000	0	0	638250	0	0	0	0	0	0	0	0	0	0	0	0	0	0	0	0	35882	556482;556483;556484;556485;556486;556487;556488;556489;556490;556491;556492;556493;556494;556495;556496;556497;556498;556499	11	364244;364245;364246;364247;364248;364249;364250;364251;364252;364253;364254;364255	364248			0	0	1172200	0	0	0	0	0	0	0	0	0	0	0	0	0	0	0	0			By matching
SGLTEEELLQQQEELFR	Q6FK35	Q6FK35;A0A0W0DT38	GTQKIKEKKNSKFKKSGLTEEELLQQQEEL	LTEEELLQQQEELFRKSRSRLHQNSVSGSA	17	0	2048.01	109	125	yes	no	2;3	3.4412e-36	208.28	22288000	0	0	0	0	0	0	0	0	0	0	0	0	0	0	0	0	0	0	0	55506	845419;845420;845421;845422;845423;845424	5	552084;552085;552086;552087;552088;552089	552086			0	0	0	0	0	0	0	0	0	0	0	0	0	0	0	0	0	0	0
LGAYHDQTEPIVDFYK	Q6FM32	Q6FM32;A0A0W0CZ74	LVQRSDDNEDALKKRLGAYHDQTEPIVDFY	GAYHDQTEPIVDFYKKTGIWADVDASQPPE	16	0	1894.91	179	194	yes	no	2;3	3.4847e-36	214.42	667680000	0	0	0	0	0	0	0	0	0	0	0	0	0	0	0	0	4498000	3364300	1962400	37821	589469;589470;589471;589472;589473;589474;589475;589476;589477;589478;589479;589480;589481;589482;589483;589484;589485;589486;589487;589488;589489;589490;589491;589492;589493	17	385172;385173;385174;385175;385176;385177;385178;385179;385180;385181;385182;385183;385184;385185;385186;385187;385188	385173			0	0	0	0	0	0	0	0	0	0	0	0	0	0	0	0	17328000	16618000	11427000																	By matching	By matching	By matching
TDFTPELTLTPNLDAAAAAEAPQAPEAPALTLDPTGAVDAAAAQK	A0A174P9K7	A0A174P9K7	______________________________	TLDPTGAVDAAAAQKAKDEQAIQLDESKLT	45	0	4415.2	5	49	yes	yes	4	3.667e-36	106.54	35165000	0	0	0	0	0	0	0	0	0	0	0	0	0	0	0	0	0	0	0	59438	903195;903196;903197;903198;903199	4	591657;591658;591659;591660	591658			0	0	0	0	0	0	0	0	0	0	0	0	0	0	0	0	0	0	0
HYYDTENANVHR	A0A2N8I8M4	A0A2N8I8M4	AATTQKPLAVLDAIRHYYDTENANVHRGSH	AIRHYYDTENANVHRGSHYLSQLATEAHEE	12	0	1517.66	44	55	yes	yes	3	3.8506e-36	217.22	125800000	3071900	3188100	4432300	994690	4562300	3314900	4039300	4383200	0	0	3624300	3887900	0	0	0	0	0	0	0	28707	447479;447480;447481;447482;447483;447484;447485;447486;447487;447488;447489;447490;447491;447492;447493;447494;447495;447496;447497;447498;447499;447500;447501;447502;447503;447504;447505	17	295400;295401;295402;295403;295404;295405;295406;295407;295408;295409;295410;295411;295412;295413;295414;295415;295416	295401			5031800	5248000	8140100	2332800	9578500	8657800	12381000	12769000	0	0	12893000	15874000	0	0	0	0	0	0	0	By MS/MS	By matching	By matching	By matching	By matching	By MS/MS	By matching	By matching			By MS/MS	By matching
EATSIMFSNVGNAPAK	A0A1B1SBB7	A0A1B1SBB7	ESLDQDYSEIYPALKEATSIMFSNVGNAPA	ATSIMFSNVGNAPAKLIKDVLKKDKDAKLP	16	0	1635.79	78	93	yes	yes	2;3	4.1409e-36	214.04	645570000	56417000	50025000	63946000	60180000	56035000	49330000	19889000	17252000	16949000	16613000	10230000	16662000	16115000	0	0	0	0	0	0	13244;13245	211566;211567;211568;211569;211570;211571;211572;211573;211574;211575;211576;211577;211578;211579;211580;211581;211582;211583;211584;211585;211586;211587;211588;211589;211590;211591;211592;211593;211594;211595;211596;211597;211598;211599;211600;211601;211602;211603;211604;211605;211606;211607;211608;211609;211610;211611;211612;211613;211614;211615;211616;211617;211618;211619	42	141194;141195;141196;141197;141198;141199;141200;141201;141202;141203;141204;141205;141206;141207;141208;141209;141210;141211;141212;141213;141214;141215;141216;141217;141218;141219;141220;141221;141222;141223;141224;141225;141226;141227;141228;141229;141230;141231;141232;141233;141234;141235;141236	141216		260	92410000	82347000	117440000	141130000	117640000	128840000	60966000	50258000	55335000	54042000	36393000	68029000	99532000	0	0	0	0	0	0	By MS/MS	By MS/MS	By MS/MS	By MS/MS	By MS/MS	By MS/MS	By MS/MS	By MS/MS	By MS/MS	By MS/MS	By MS/MS	By MS/MS	By matching
ANGAEYQTYVR	F8VQM5	F8VQM5;B5THE3	KYIIILDPAISINKRANGAEYQTYVRGNEQ	INKRANGAEYQTYVRGNEQNVWVKESDGTT	11	0	1270.59	426	436	yes	no	2	4.4858e-36	223.84	247500000	16030000	13399000	12162000	14374000	11627000	10028000	0	0	2839500	3814600	4876100	0	1955800	0	46075000	0	0	0	5044900	4915	82588;82589;82590;82591;82592;82593;82594;82595;82596;82597;82598;82599;82600;82601;82602;82603;82604;82605;82606;82607;82608;82609;82610	14	54306;54307;54308;54309;54310;54311;54312;54313;54314;54315;54316;54317;54318;54319	54316			26258000	22056000	22336000	33711000	24412000	26191000	0	0	9270400	12409000	17347000	0	12080000	0	74157000	0	0	0	29378000	By matching	By MS/MS	By MS/MS	By matching	By MS/MS	By matching			By MS/MS	By matching	By MS/MS		By MS/MS		By matching				By matching
YQEADQSVEEK	A0A1B1SDL7	A0A1B1SDL7	SKYKEDLEMLILKSRYQEADQSVEEKKSDR	LKSRYQEADQSVEEKKSDRFRDVIDEYYSF	11	0	1324.58	218	228	yes	yes	2	4.4858e-36	223.84	27866000	2806100	0	3243800	2810700	1804900	1346100	1958600	3315800	2677500	1689300	1454500	1434200	1561700	0	0	0	0	0	0	72959	1131240;1131241;1131242;1131243;1131244;1131245;1131246;1131247;1131248;1131249;1131250;1131251;1131252;1131253	14	744440;744441;744442;744443;744444;744445;744446;744447;744448;744449;744450;744451;744452;744453	744445			4596400	0	5957400	6591700	3789400	3515700	6003500	9659500	8741500	5495300	5174500	5855700	9645800	0	0	0	0	0	0	By MS/MS		By MS/MS	By MS/MS	By MS/MS	By matching	By MS/MS	By matching	By MS/MS	By MS/MS	By MS/MS	By MS/MS	By MS/MS
TSVYTVFETVR	A0A1C7IAU1	A0A1C7IAU1	RNIAQVSMNLTDYTKTSVYTVFETVRMEAR	DYTKTSVYTVFETVRMEARRYGVNVLGSEV	11	0	1300.67	240	250	yes	yes	2	4.4858e-36	223.84	191430000	18271000	19107000	13287000	13293000	17194000	11948000	0	0	0	0	0	0	1168200	0	0	0	954150	612690	0	62571	954624;954625;954626;954627;954628;954629;954630;954631;954632;954633;954634;954635;954636;954637;954638;954639;954640;954641	10	626188;626189;626190;626191;626192;626193;626194;626195;626196;626197	626188			29927000	31452000	24402000	31175000	36099000	31204000	0	0	0	0	0	0	7215600	0	0	0	3675800	3026300	0	By MS/MS	By MS/MS	By MS/MS	By MS/MS	By MS/MS	By MS/MS							By matching				By matching	By matching
GTDLDGNEVER	A0A1C7G4Z3	A0A1C7G4Z3	VIEFMPSPLDIPSIKGTDLDGNEVERHSSD	PSIKGTDLDGNEVERHSSDDEPFAALAFKI	11	0	1203.54	302	312	yes	yes	2	4.4858e-36	223.84	1088100000	49824000	50062000	52560000	34732000	29101000	20565000	57897000	57147000	51431000	54229000	4705500	35165000	2943700	0	0	0	0	0	0	26332	411355;411356;411357;411358;411359;411360;411361;411362;411363;411364;411365;411366;411367;411368;411369;411370;411371;411372;411373;411374;411375;411376;411377;411378;411379;411380;411381;411382;411383;411384;411385;411386;411387;411388;411389;411390;411391;411392;411393;411394;411395;411396;411397;411398;411399;411400;411401;411402;411403;411404	38	272029;272030;272031;272032;272033;272034;272035;272036;272037;272038;272039;272040;272041;272042;272043;272044;272045;272046;272047;272048;272049;272050;272051;272052;272053;272054;272055;272056;272057;272058;272059;272060;272061;272062;272063;272064;272065;272066	272062			81611000	82407000	96528000	81454000	61098000	53711000	177470000	166480000	167910000	176410000	16740000	143580000	18182000	0	0	0	0	0	0	By MS/MS	By MS/MS	By MS/MS	By MS/MS	By MS/MS	By MS/MS	By MS/MS	By MS/MS	By MS/MS	By MS/MS	By MS/MS	By MS/MS	By matching
AEAVQCNVSDFESCGR	A0A1C7G4K1	A0A1C7G4K1	KAEEVVKEIEAAGGKAEAVQCNVSDFESCG	EAVQCNVSDFESCGRMMADVVSRYGRLDIL	16	0	1827.75	56	71	yes	yes	2	4.4936e-36	213.84	39516000	0	0	0	0	0	0	0	0	0	0	0	0	0	0	0	0	0	0	0	1463	27717;27718;27719;27720;27721;27722;27723	6	18581;18582;18583;18584;18585;18586	18584			0	0	0	0	0	0	0	0	0	0	0	0	0	0	0	0	0	0	0
VPTPTGSTTILVAVVK	A0A1C7HUV9	A0A1C7HUV9	VIPELKGKLIGSAQRVPTPTGSTTILVAVV	PTPTGSTTILVAVVKGKVTVDEINAAMKAA	16	0	1581.93	237	252	yes	yes	2;3	4.4936e-36	213.84	2282400000	0	0	0	0	0	0	0	0	0	0	0	0	0	0	0	0	0	0	0	68198	1053446;1053447;1053448;1053449;1053450;1053451;1053452;1053453;1053454;1053455;1053456;1053457;1053458;1053459;1053460;1053461;1053462;1053463;1053464;1053465;1053466;1053467;1053468;1053469;1053470;1053471;1053472;1053473;1053474;1053475;1053476;1053477;1053478;1053479;1053480;1053481;1053482;1053483;1053484;1053485;1053486;1053487;1053488;1053489;1053490;1053491;1053492;1053493;1053494;1053495;1053496;1053497;1053498	35	692094;692095;692096;692097;692098;692099;692100;692101;692102;692103;692104;692105;692106;692107;692108;692109;692110;692111;692112;692113;692114;692115;692116;692117;692118;692119;692120;692121;692122;692123;692124;692125;692126;692127;692128;692129	692127			0	0	0	0	0	0	0	0	0	0	0	0	0	0	0	0	0	0	0
STAISLFSEMGEDDVK	A0A2U9R6P9	A0A2U9R6P9;A0A1V2LQ00;A0A099NXD5	MDTRKDEQERGITIKSTAISLFSEMGEDDV	TAISLFSEMGEDDVKEIKQKTDGTKFLINL	16	0	1727.79	60	75	yes	no	2	4.4936e-36	213.84	425380000	0	0	0	0	0	0	0	0	0	0	0	0	347520	0	0	0	0	0	0	57842;57843	879439;879440;879441;879442;879443;879444;879445;879446;879447;879448;879449;879450;879451;879452;879453;879454;879455;879456;879457;879458	29	575299;575300;575301;575302;575303;575304;575305;575306;575307;575308;575309;575310;575311;575312;575313;575314;575315;575316;575317;575318;575319;575320;575321;575322;575323;575324;575325;575326;575327	575304			0	0	0	0	0	0	0	0	0	0	0	0	2146400	0	0	0	0	0	0													By matching
IPSFAVTPENIDQYNK	A0A1C7G744	A0A1C7G744	AYKILNGESYESEIKIPSFAVTPENIDQYN	PSFAVTPENIDQYNKLDWQ___________	16	0	1834.91	330	345	yes	yes	2;3	4.4936e-36	213.84	4235900000	210180000	255320000	231540000	161480000	204510000	111330000	210920000	202050000	174320000	193480000	190940000	154800000	72469000	0	0	0	0	0	0	32608	510387;510388;510389;510390;510391;510392;510393;510394;510395;510396;510397;510398;510399;510400;510401;510402;510403;510404;510405;510406;510407;510408;510409;510410;510411;510412;510413;510414;510415;510416;510417;510418;510419;510420;510421;510422;510423;510424;510425;510426;510427;510428;510429;510430;510431;510432;510433;510434;510435;510436;510437;510438;510439;510440;510441;510442;510443;510444;510445;510446;510447;510448;510449;510450;510451;510452;510453;510454;510455;510456;510457;510458;510459;510460;510461;510462;510463;510464;510465;510466;510467;510468;510469;510470;510471;510472	77	335157;335158;335159;335160;335161;335162;335163;335164;335165;335166;335167;335168;335169;335170;335171;335172;335173;335174;335175;335176;335177;335178;335179;335180;335181;335182;335183;335184;335185;335186;335187;335188;335189;335190;335191;335192;335193;335194;335195;335196;335197;335198;335199;335200;335201;335202;335203;335204;335205;335206;335207;335208;335209;335210;335211;335212;335213;335214;335215;335216;335217;335218;335219;335220;335221;335222;335223;335224;335225;335226;335227;335228;335229;335230;335231;335232;335233	335231			344270000	420290000	425230000	378710000	429380000	290770000	646530000	588610000	569130000	629420000	679290000	632050000	447600000	0	0	0	0	0	0	By MS/MS	By MS/MS	By MS/MS	By MS/MS	By MS/MS	By MS/MS	By MS/MS	By MS/MS	By MS/MS	By MS/MS	By MS/MS	By MS/MS	By MS/MS
QSPDIAQGVNNAQDDPLEK	A0A1C7HJ16	A0A1C7HJ16	GIDHKGCAVLVAYDKQSPDIAQGVNNAQDD	IAQGVNNAQDDPLEKGAGDQGLMFGYACDE	19	0	2037.96	101	119	yes	yes	2	4.673e-36	231.07	3722600	0	0	0	0	0	0	0	0	0	0	0	0	0	0	0	0	0	0	0	52825	810921;810922;810923;810924;810925;810926;810927	6	529355;529356;529357;529358;529359;529360	529359			0	0	0	0	0	0	0	0	0	0	0	0	0	0	0	0	0	0	0
EAEGLELPPLPGELGK	A0A1C7HGV9	A0A1C7HGV9	______________________________	AEGLELPPLPGELGKKIYLNVSKEAWEQWK	16	0	1647.87	13	28	yes	yes	2	4.8658e-36	213.63	168280000	0	0	1427900	1593500	650640	1026300	542680	0	0	509600	620360	0	0	0	0	0	0	0	0	12803	204360;204361;204362;204363;204364;204365;204366;204367;204368;204369;204370;204371;204372;204373;204374;204375;204376;204377;204378;204379;204380;204381;204382	8	136410;136411;136412;136413;136414;136415;136416;136417;136418	136410			0	0	2622400	3737100	1366000	2680600	1663500	0	0	1657700	2207000	0	0	0	0	0	0	0	0			By matching	By matching	By matching	By matching	By matching			By matching	By matching
HVAPGLLAGYDQIQGK	A0A1C7HIQ2	A0A1C7HIQ2	YGENPHQAAAFYREKHVAPGLLAGYDQIQG	VAPGLLAGYDQIQGKELSYNNIADSDAAWE	16	0	1665.88	235	250	yes	yes	2;3	4.8658e-36	213.63	324380000	0	0	1878200	1594700	1151100	775820	0	0	0	0	0	1056500	494460	0	0	0	0	0	0	28534	444303;444304;444305;444306;444307;444308;444309;444310;444311;444312;444313;444314;444315;444316;444317;444318;444319;444320;444321;444322;444323;444324;444325;444326;444327;444328;444329;444330;444331;444332;444333;444334;444335;444336	21	293297;293298;293299;293300;293301;293302;293303;293304;293305;293306;293307;293308;293309;293310;293311;293312;293313;293314;293315;293316;293317	293316			0	0	3449400	3739900	2416700	2026300	0	0	0	0	0	4313600	3054000	0	0	0	0	0	0			By matching	By matching	By matching	By matching						By matching	By matching
DSSESCLIQIDDTTVR	A0A1C7G425	A0A1C7G425	ATWHRSPTYATNTSRDSSESCLIQIDDTTV	SSESCLIQIDDTTVRHFYRDSWSNSMVVRY	16	0	1837.84	1526	1541	yes	yes	2	4.8658e-36	213.63	165720000	4780100	4828600	3834800	0	4476500	0	8064100	6917600	7419300	6205400	6560900	6197600	2326900	0	0	0	0	0	0	11702	187145;187146;187147;187148;187149;187150;187151;187152;187153;187154;187155;187156;187157;187158;187159;187160;187161;187162;187163;187164;187165;187166;187167;187168;187169;187170;187171;187172;187173;187174;187175;187176;187177;187178;187179	27	124816;124817;124818;124819;124820;124821;124822;124823;124824;124825;124826;124827;124828;124829;124830;124831;124832;124833;124834;124835;124836;124837;124838;124839;124840;124841;124842	124822			7829800	7948500	7042800	0	9398400	0	24719000	20152000	24223000	20186000	23341000	25305000	14372000	0	0	0	0	0	0	By matching	By matching	By MS/MS		By MS/MS		By MS/MS	By MS/MS	By MS/MS	By MS/MS	By MS/MS	By MS/MS	By MS/MS
SFGAPLITNDGVTIAK	A0A1C7G9C4	A0A1C7G9C4;A0A1C7IBI5	RVTLGPKGRNVVLDKSFGAPLITNDGVTIA	FGAPLITNDGVTIAKEIELQDPYENMGAQL	16	0	1602.86	42	57	no	no	2;3	4.8658e-36	213.63	11062000000	646180000	658230000	495200000	235070000	183180000	194410000	338260000	452990000	306760000	326020000	372410000	309920000	109400000	5065500	1280700	0	650490	0	0	55138	839502;839503;839504;839505;839506;839507;839508;839509;839510;839511;839512;839513;839514;839515;839516;839517;839518;839519;839520;839521;839522;839523;839524;839525;839526;839527;839528;839529;839530;839531;839532;839533;839534;839535;839536;839537;839538;839539;839540;839541;839542;839543;839544;839545;839546;839547;839548;839549;839550;839551;839552;839553;839554;839555;839556;839557;839558;839559;839560;839561;839562;839563;839564;839565;839566;839567;839568;839569;839570;839571;839572;839573;839574;839575;839576;839577;839578;839579;839580;839581;839582;839583;839584;839585;839586;839587;839588;839589;839590;839591;839592;839593;839594;839595;839596;839597;839598;839599;839600;839601;839602;839603;839604;839605;839606;839607;839608;839609;839610;839611;839612;839613;839614;839615;839616;839617;839618;839619;839620;839621;839622;839623;839624;839625;839626;839627;839628;839629;839630	78	548262;548263;548264;548265;548266;548267;548268;548269;548270;548271;548272;548273;548274;548275;548276;548277;548278;548279;548280;548281;548282;548283;548284;548285;548286;548287;548288;548289;548290;548291;548292;548293;548294;548295;548296;548297;548298;548299;548300;548301;548302;548303;548304;548305;548306;548307;548308;548309;548310;548311;548312;548313;548314;548315;548316;548317;548318;548319;548320;548321;548322;548323;548324;548325;548326;548327;548328;548329;548330;548331;548332;548333;548334;548335;548336;548337;548338;548339;548340;548341;548342	548294			1058400000	1083500000	909450000	551290000	384600000	507750000	1036900000	1319600000	1001500000	1060500000	1324800000	1265400000	675710000	9029600	2061200	0	2506000	0	0	By MS/MS	By MS/MS	By MS/MS	By MS/MS	By MS/MS	By MS/MS	By MS/MS	By MS/MS	By MS/MS	By MS/MS	By MS/MS	By MS/MS	By MS/MS	By matching	By matching		By matching
VASLESEKEEWEK	C4YMP9	C4YMP9;B9WMN1;A0A1D8PTR7	KLRETDVKAEQLERKVASLESEKEEWEKKF	RKVASLESEKEEWEKKFEELTETYNAAKAE	13	1	1562.75	123	135	yes	no	2;3	4.9497e-36	223.77	59494000	0	0	0	0	0	0	0	0	0	0	0	0	0	0	0	0	0	0	0	64058	982249;982250;982251;982252;982253	5	644921;644922;644923;644924;644925	644923			0	0	0	0	0	0	0	0	0	0	0	0	0	0	0	0	0	0	0
GDADFMDYANIDK	A0A1C7GNK7	A0A1C7GNK7	KTTLTAAITKVLAMKGDADFMDYANIDKAP	MKGDADFMDYANIDKAPEERERGITINTAH	13	0	1473.61	40	52	yes	yes	1;2	4.9812e-36	220.29	1973400000	0	0	0	0	0	0	0	0	0	0	0	0	0	0	0	0	0	0	0	22834;22835	356056;356057;356058;356059;356060;356061;356062;356063;356064;356065;356066;356067;356068;356069;356070;356071;356072;356073;356074;356075;356076;356077;356078;356079;356080;356081;356082;356083;356084;356085;356086;356087;356088;356089;356090;356091;356092;356093;356094	25	235411;235412;235413;235414;235415;235416;235417;235418;235419;235420;235421;235422;235423;235424;235425;235426;235427;235428;235429;235430;235431;235432;235433;235434;235435;235436	235428		794	0	0	0	0	0	0	0	0	0	0	0	0	0	0	0	0	0	0	0
NFNDNEVQTDAK	Q6FTB5	Q6FTB5	NPHNTVFDAKRLIGRNFNDNEVQTDAKHFP	IGRNFNDNEVQTDAKHFPFKLVDVDGKPQI	12	0	1393.61	75	86	yes	yes	2	5.204e-36	222.28	718130000	2100600	1791400	729710	0	0	0	0	0	0	0	0	0	0	0	0	0	42144000	19666000	14714000	46497	720918;720919;720920;720921;720922;720923;720924;720925;720926;720927;720928;720929;720930;720931;720932;720933;720934;720935;720936;720937;720938;720939;720940;720941;720942;720943;720944;720945;720946	24	469523;469524;469525;469526;469527;469528;469529;469530;469531;469532;469533;469534;469535;469536;469537;469538;469539;469540;469541;469542;469543;469544;469545;469546;469547	469540			3440800	2948800	1340100	0	0	0	0	0	0	0	0	0	0	0	0	0	162360000	97136000	85682000	By matching	By matching	By matching														By MS/MS	By MS/MS	By MS/MS
YLSYTLNPDYIR	P97449	P97449;Q3UP74;Q3TB69;A0A0U1RNS3	RSALACSKDVWILNRYLSYTLNPDYIRKQD	LNRYLSYTLNPDYIRKQDTTSTIISIASNV	12	0	1516.76	843	854	yes	no	2	5.204e-36	222.28	2265300000	38598000	37268000	31244000	7436200	10168000	4298500	7145600	0	6986800	7069100	10007000	9647500	3179800	210680000	195360000	184250000	37862000	17993000	11359000	72522	1123096;1123097;1123098;1123099;1123100;1123101;1123102;1123103;1123104;1123105;1123106;1123107;1123108;1123109;1123110;1123111;1123112;1123113;1123114;1123115;1123116;1123117;1123118;1123119;1123120;1123121;1123122;1123123;1123124;1123125;1123126;1123127;1123128;1123129;1123130;1123131;1123132;1123133;1123134;1123135;1123136;1123137;1123138;1123139;1123140;1123141;1123142;1123143;1123144;1123145;1123146;1123147;1123148;1123149;1123150	42	738319;738320;738321;738322;738323;738324;738325;738326;738327;738328;738329;738330;738331;738332;738333;738334;738335;738336;738337;738338;738339;738340;738341;738342;738343;738344;738345;738346;738347;738348;738349;738350;738351;738352;738353;738354;738355;738356;738357;738358;738359;738360;738361	738354			63223000	61347000	57381000	17439000	21347000	11227000	21903000	0	22811000	22996000	35600000	39390000	19640000	375560000	314430000	316320000	145860000	88874000	66146000	By MS/MS	By matching	By MS/MS	By MS/MS	By matching	By matching	By MS/MS		By MS/MS	By MS/MS	By MS/MS	By MS/MS	By MS/MS	By MS/MS	By MS/MS	By MS/MS	By MS/MS	By MS/MS	By MS/MS
DIDEFFGLETLK	A0A1C7I450	A0A1C7I450	VYLVPGTGKITINKRDIDEFFGLETLKVVV	NKRDIDEFFGLETLKVVVRQPLVATETADK	12	0	1425.7	34	45	yes	yes	2;3	5.204e-36	222.28	464060000	38968000	37398000	27997000	18899000	24502000	22521000	17702000	19596000	16589000	17362000	12175000	9597800	6916600	0	0	0	0	0	0	9754	157987;157988;157989;157990;157991;157992;157993;157994;157995;157996;157997;157998;157999;158000;158001;158002;158003;158004;158005;158006;158007;158008;158009;158010;158011;158012;158013;158014;158015;158016;158017;158018;158019;158020;158021;158022;158023;158024	33	105336;105337;105338;105339;105340;105341;105342;105343;105344;105345;105346;105347;105348;105349;105350;105351;105352;105353;105354;105355;105356;105357;105358;105359;105360;105361;105362;105363;105364;105365;105366;105367;105368	105361			63829000	61561000	51418000	44322000	51441000	58819000	54261000	57086000	54160000	56480000	43314000	39187000	42720000	0	0	0	0	0	0	By MS/MS	By MS/MS	By MS/MS	By MS/MS	By MS/MS	By MS/MS	By MS/MS	By MS/MS	By MS/MS	By MS/MS	By MS/MS	By MS/MS	By MS/MS
GGHGGGEETAGIMAVDPSLVDMSQIDLPLEMTNLTDNLVATGFR	A0A1C7G1W0	A0A1C7G1W0	LNWWLMAWDMKPEWKGGHGGGEETAGIMAV	EMTNLTDNLVATGFRTVRFKGVEIEILRNT	44	0	4528.16	150	193	yes	yes	3;4	5.2947e-36	106.19	59721000	15046000	6319400	0	639790	8017000	9576600	2933600	2609100	2343900	0	0	0	561440	0	0	0	0	0	0	23892	372530;372531;372532;372533;372534;372535;372536;372537;372538;372539;372540;372541;372542;372543;372544;372545;372546	22	246340;246341;246342;246343;246344;246345;246346;246347;246348;246349;246350;246351;246352;246353;246354;246355;246356;246357;246358;246359;246360;246361	246349			24646000	10402000	0	1500400	16832000	25012000	8992400	7600700	7652600	0	0	0	3467700	0	0	0	0	0	0	By MS/MS	By MS/MS		By matching	By MS/MS	By MS/MS	By MS/MS	By MS/MS	By MS/MS				By MS/MS
VESVNCICVDWK	Q6P8U6	Q6P8U6;Q9D950	GEENWLSDMCKNMFRVESVNCICVDWKGGS	MFRVESVNCICVDWKGGSRTTYTQATQNVR	12	0	1507.68	113	124	yes	no	2	5.4246e-36	222.18	1873000000	0	5582500	1551500	6013000	11267000	0	27635000	24883000	24354000	20781000	8228300	6670200	8574100	118590000	43083000	48099000	37413000	34764000	27030000	65162	1001952;1001953;1001954;1001955;1001956;1001957;1001958;1001959;1001960;1001961;1001962;1001963;1001964;1001965;1001966;1001967;1001968;1001969;1001970;1001971;1001972;1001973;1001974;1001975;1001976;1001977;1001978;1001979;1001980;1001981;1001982;1001983;1001984;1001985;1001986;1001987;1001988;1001989;1001990;1001991;1001992;1001993;1001994;1001995;1001996;1001997;1001998;1001999;1002000;1002001;1002002;1002003;1002004;1002005;1002006;1002007;1002008;1002009;1002010;1002011;1002012;1002013;1002014;1002015;1002016;1002017;1002018;1002019;1002020;1002021;1002022;1002023;1002024;1002025;1002026;1002027;1002028;1002029;1002030;1002031;1002032;1002033;1002034;1002035;1002036;1002037;1002038;1002039;1002040;1002041;1002042;1002043;1002044;1002045;1002046;1002047;1002048;1002049;1002050;1002051;1002052;1002053;1002054;1002055;1002056;1002057;1002058;1002059;1002060;1002061;1002062;1002063;1002064;1002065;1002066;1002067;1002068;1002069;1002070;1002071;1002072;1002073;1002074;1002075;1002076;1002077;1002078;1002079;1002080;1002081;1002082;1002083;1002084;1002085;1002086;1002087;1002088;1002089;1002090;1002091;1002092;1002093;1002094;1002095;1002096;1002097;1002098;1002099;1002100;1002101;1002102;1002103;1002104;1002105;1002106;1002107;1002108;1002109;1002110;1002111;1002112;1002113;1002114;1002115;1002116;1002117;1002118;1002119;1002120;1002121;1002122;1002123;1002124;1002125;1002126;1002127;1002128;1002129;1002130;1002131;1002132;1002133;1002134;1002135;1002136;1002137;1002138;1002139;1002140;1002141;1002142;1002143;1002144;1002145;1002146;1002147;1002148;1002149;1002150;1002151;1002152;1002153;1002154;1002155;1002156;1002157;1002158;1002159;1002160;1002161;1002162;1002163;1002164;1002165;1002166;1002167;1002168;1002169;1002170;1002171;1002172	174	657838;657839;657840;657841;657842;657843;657844;657845;657846;657847;657848;657849;657850;657851;657852;657853;657854;657855;657856;657857;657858;657859;657860;657861;657862;657863;657864;657865;657866;657867;657868;657869;657870;657871;657872;657873;657874;657875;657876;657877;657878;657879;657880;657881;657882;657883;657884;657885;657886;657887;657888;657889;657890;657891;657892;657893;657894;657895;657896;657897;657898;657899;657900;657901;657902;657903;657904;657905;657906;657907;657908;657909;657910;657911;657912;657913;657914;657915;657916;657917;657918;657919;657920;657921;657922;657923;657924;657925;657926;657927;657928;657929;657930;657931;657932;657933;657934;657935;657936;657937;657938;657939;657940;657941;657942;657943;657944;657945;657946;657947;657948;657949;657950;657951;657952;657953;657954;657955;657956;657957;657958;657959;657960;657961;657962;657963;657964;657965;657966;657967;657968;657969;657970;657971;657972;657973;657974;657975;657976;657977;657978;657979;657980;657981;657982;657983;657984;657985;657986;657987;657988;657989;657990;657991;657992;657993;657994;657995;657996;657997;657998;657999;658000;658001;658002;658003;658004;658005;658006;658007;658008;658009;658010;658011;658012;658013;658014;658015;658016;658017	657963			0	9189500	2849300	14102000	23656000	0	84709000	72488000	79512000	67603000	29272000	27234000	52957000	211400000	69341000	82577000	144130000	171710000	157400000		By matching	By MS/MS	By MS/MS	By MS/MS		By MS/MS	By MS/MS	By MS/MS	By MS/MS	By MS/MS	By MS/MS	By MS/MS	By MS/MS	By MS/MS	By MS/MS	By MS/MS	By MS/MS	By MS/MS
YVNWIQQTIAAN	Q9CPN9	Q9CPN9;Q9D7Y7	CAQRGKPGVYTKVCKYVNWIQQTIAAN___	VCKYVNWIQQTIAAN_______________	12	0	1419.71	236	247	yes	no	1;2	5.4414e-36	222.18	4847500000	85264000	88597000	74470000	86739000	102410000	68535000	57521000	59989000	62225000	57261000	83745000	74155000	41171000	214180000	147550000	1088800	118020000	100700000	88243000	73563	1139627;1139628;1139629;1139630;1139631;1139632;1139633;1139634;1139635;1139636;1139637;1139638;1139639;1139640;1139641;1139642;1139643;1139644;1139645;1139646;1139647;1139648;1139649;1139650;1139651;1139652;1139653;1139654;1139655;1139656;1139657;1139658;1139659;1139660;1139661;1139662;1139663;1139664;1139665;1139666;1139667;1139668;1139669;1139670;1139671;1139672;1139673;1139674;1139675;1139676;1139677;1139678;1139679;1139680;1139681;1139682;1139683;1139684;1139685;1139686;1139687;1139688;1139689;1139690;1139691;1139692;1139693;1139694;1139695;1139696;1139697;1139698;1139699;1139700;1139701;1139702;1139703;1139704;1139705;1139706;1139707;1139708;1139709;1139710;1139711;1139712;1139713;1139714;1139715;1139716;1139717;1139718;1139719;1139720;1139721;1139722;1139723;1139724;1139725;1139726	97	750058;750059;750060;750061;750062;750063;750064;750065;750066;750067;750068;750069;750070;750071;750072;750073;750074;750075;750076;750077;750078;750079;750080;750081;750082;750083;750084;750085;750086;750087;750088;750089;750090;750091;750092;750093;750094;750095;750096;750097;750098;750099;750100;750101;750102;750103;750104;750105;750106;750107;750108;750109;750110;750111;750112;750113;750114;750115;750116;750117;750118;750119;750120;750121;750122;750123;750124;750125;750126;750127;750128;750129;750130;750131;750132;750133;750134;750135;750136;750137;750138;750139;750140;750141;750142;750143;750144;750145;750146;750147;750148;750149;750150;750151;750152;750153;750154	750082			139660000	145840000	136770000	203420000	215020000	179000000	176320000	174760000	203150000	186270000	297920000	302770000	254290000	381800000	237480000	1869400	454660000	497380000	513860000	By MS/MS	By MS/MS	By MS/MS	By MS/MS	By MS/MS	By MS/MS	By MS/MS	By MS/MS	By MS/MS	By MS/MS	By MS/MS	By MS/MS	By MS/MS	By MS/MS	By MS/MS	By matching	By MS/MS	By MS/MS	By MS/MS
SIGDSLFDKDGAEIVPK	A0A099P6W9	A0A099P6W9;A0A2U9R041	GGGMAFTFNKVLNGKSIGDSLFDKDGAEIV	GDSLFDKDGAEIVPKLMEKAKKNNVKVFLP	17	1	1789.91	250	266	yes	no	2;3	5.8667e-36	215.87	880390000	0	0	0	0	0	0	0	0	0	0	0	0	0	0	0	0	0	0	0	55900	851783;851784;851785;851786;851787;851788;851789;851790;851791;851792;851793;851794	6	556393;556394;556395;556396;556397;556398	556397			0	0	0	0	0	0	0	0	0	0	0	0	0	0	0	0	0	0	0
EAQEEGNSTQQEEDYK	G8B8V9	G8B8V9	NRDAEYLSTIEDNIREAQEEGNSTQQEEDY	AQEEGNSTQQEEDYKINQCQTFVTHLSMRR	16	0	1883.77	56	71	yes	yes	2	5.8763e-36	213.06	9539400	0	0	0	0	0	0	0	0	0	0	0	0	0	0	0	0	0	0	0	13153	210432;210433;210434;210435	2	140451;140452	140451			0	0	0	0	0	0	0	0	0	0	0	0	0	0	0	0	0	0	0
NWFSFATQK	A0A099NV63	A0A099NV63	PVDLVNEKKLDEEIKNWFSFATQKVDEVVT	LDEEIKNWFSFATQKVDEVVTIAKAVSGED	9	0	1127.54	356	364	yes	yes	1;2	6.0782e-36	229.48	261540000	0	0	0	0	0	0	0	0	0	0	0	263700	0	0	0	0	579200	0	0	49241	764577;764578;764579;764580;764581;764582;764583;764584;764585;764586;764587;764588;764589;764590;764591	7	498628;498629;498630;498631;498632;498633;498634	498630			0	0	0	0	0	0	0	0	0	0	0	1076700	0	0	0	0	2231300	0	0												By matching					By matching
NIPQDFFTFNSEEIVR	Q6DYE8	Q6DYE8;Q99K07;Q148B3	NFYMYQGPAPRIRTRNIPQDFFTFNSEEIV	IPQDFFTFNSEEIVRNLSCRKPDQHFKPYL	16	0	1954.94	409	424	yes	no	2;3	6.1513e-36	212.9	343440000	3898700	2928200	1904700	2460100	4645500	3145800	0	2022200	1045500	435000	385430	266400	0	14919000	22739000	42947000	2800400	2678500	3673100	47049	728531;728532;728533;728534;728535;728536;728537;728538;728539;728540;728541;728542;728543;728544;728545;728546;728547;728548;728549;728550;728551;728552;728553;728554;728555;728556;728557;728558;728559;728560;728561;728562;728563;728564;728565;728566;728567;728568;728569;728570;728571;728572;728573;728574;728575;728576;728577;728578;728579;728580;728581;728582;728583;728584;728585;728586;728587;728588;728589;728590;728591;728592;728593;728594;728595;728596;728597;728598;728599;728600;728601;728602;728603;728604;728605;728606;728607;728608;728609;728610;728611;728612;728613;728614;728615;728616;728617;728618;728619;728620;728621;728622;728623;728624;728625	82	474604;474605;474606;474607;474608;474609;474610;474611;474612;474613;474614;474615;474616;474617;474618;474619;474620;474621;474622;474623;474624;474625;474626;474627;474628;474629;474630;474631;474632;474633;474634;474635;474636;474637;474638;474639;474640;474641;474642;474643;474644;474645;474646;474647;474648;474649;474650;474651;474652;474653;474654;474655;474656;474657;474658;474659;474660;474661;474662;474663;474664;474665;474666;474667;474668;474669;474670;474671;474672;474673;474674;474675;474676;474677;474678;474679;474680;474681;474682;474683;474684;474685;474686;474687;474688;474689	474669			6386100	4820100	3498000	5769300	9753200	8216100	0	5890900	3413400	1415100	1371200	1087700	0	26594000	36598000	73733000	10788000	13230000	21389000	By MS/MS	By MS/MS	By matching	By MS/MS	By MS/MS	By MS/MS		By MS/MS	By matching	By matching	By matching	By matching		By MS/MS	By MS/MS	By MS/MS	By MS/MS	By MS/MS	By MS/MS
GYESSAEENADDLSSK	Q6FSY6	A0A0W0C9B3;Q6FSY6	ASVGDDAYHSANEMKGYESSAEENADDLSS	YESSAEENADDLSSKVKGVAGPEMGTDSLS	16	0	1700.7	453	468	no	no	2	6.1513e-36	212.9	25965000	0	0	0	0	0	0	0	0	0	0	0	0	0	0	0	0	0	0	0	27284	427121;427122;427123;427124;427125	4	282532;282533;282534;282535	282533			0	0	0	0	0	0	0	0	0	0	0	0	0	0	0	0	0	0	0
NDSPCGTTIGPILASR	Q8CAJ7	Q8CAJ7;Q3U3I6;Q3TVK3;Q9Z2W0;Q8BPW9	VAGQVGVPLQDLMVRNDSPCGTTIGPILAS	DSPCGTTIGPILASRLGLRVLDLGSPQLAM	16	0	1657.81	407	422	yes	no	2	6.1513e-36	212.9	484980000	2178400	0	6535100	7031400	3233100	1710600	3538100	3690700	0	541700	7203500	0	0	0	18338000	14497000	13422000	9754800	0	46069	714752;714753;714754;714755;714756;714757;714758;714759;714760;714761;714762;714763;714764;714765;714766;714767;714768;714769;714770;714771;714772;714773;714774;714775;714776;714777;714778;714779;714780;714781;714782;714783;714784;714785;714786	22	465430;465431;465432;465433;465434;465435;465436;465437;465438;465439;465440;465441;465442;465443;465444;465445;465446;465447;465448;465449;465450;465451	465442			3568100	0	12002000	16490000	6787800	4467800	10845000	10751000	0	1762200	25627000	0	0	0	29515000	24888000	51708000	48183000	0	By matching		By MS/MS	By matching	By matching	By matching	By matching	By MS/MS		By matching	By MS/MS				By MS/MS	By MS/MS	By matching	By MS/MS
VFELMEQGK	A0A099P1N2	A0A099P1N2;A0A1Z8JIQ6;A0A099NTF6	VKSPFKIVGLSELPKVFELMEQGKILGRMV	LSELPKVFELMEQGKILGRMVLDTSK____	9	0	1079.53	331	339	yes	no	1;2	6.1605e-36	229.44	4712300000	0	0	0	0	0	0	0	513330	0	0	462120	0	0	0	0	0	0	0	0	65327	1005325;1005326;1005327;1005328;1005329;1005330;1005331;1005332;1005333;1005334;1005335;1005336;1005337;1005338;1005339;1005340;1005341;1005342;1005343;1005344;1005345;1005346;1005347;1005348;1005349;1005350;1005351;1005352;1005353;1005354;1005355	22	660055;660056;660057;660058;660059;660060;660061;660062;660063;660064;660065;660066;660067;660068;660069;660070;660071;660072;660073;660074;660075;660076	660076			0	0	0	0	0	0	0	1495400	0	0	1644000	0	0	0	0	0	0	0	0								By matching			By matching
SMLEVEDFK	Q9Y727	Q9Y727;A0A099NWP7	LPKLAKYLGLEINVKSMLEVEDFKSKFPLG	LEINVKSMLEVEDFKSKFPLGKAPAFEGSD	9	0	1096.51	33	41	no	no	1;2	6.1605e-36	229.44	874250000	0	0	0	0	0	0	0	0	0	0	0	0	268920	0	0	0	0	0	0	56802	865989;865990;865991;865992;865993;865994;865995;865996;865997;865998;865999;866000;866001;866002;866003;866004	6	565842;565843;565844;565845;565846;565847	565844			0	0	0	0	0	0	0	0	0	0	0	0	1661000	0	0	0	0	0	0													By matching
LEHTINNLK	A0A1C7GDR7	A0A1C7GDR7	KVSTYRAHLGASQNRLEHTINNLKVTSENI	GASQNRLEHTINNLKVTSENITAAESRIRD	9	0	1080.59	210	218	yes	yes	1;2	6.1605e-36	229.44	256370000	16130000	18803000	19828000	18690000	14089000	363590	11810000	13400000	11327000	11193000	13518000	10492000	460830	0	0	0	0	0	0	37220	578812;578813;578814;578815;578816;578817;578818;578819;578820;578821;578822;578823;578824;578825;578826;578827;578828;578829;578830;578831;578832;578833;578834;578835;578836;578837;578838;578839;578840;578841;578842;578843;578844;578845;578846;578847;578848;578849;578850;578851;578852	21	378625;378626;378627;378628;378629;378630;378631;378632;378633;378634;378635;378636;378637;378638;378639;378640;378641;378642;378643;378644;378645	378639			26420000	30951000	36415000	43832000	29580000	949610	36202000	39037000	36982000	36413000	48092000	42840000	2846300	0	0	0	0	0	0	By MS/MS	By MS/MS	By MS/MS	By MS/MS	By matching	By matching	By MS/MS	By MS/MS	By MS/MS	By MS/MS	By MS/MS	By MS/MS	By MS/MS
AIQVEGQPIILTGAPAINK	A0A1V2LSR5	A0A1V2LSR5;A0A2U9R7X4;A0A1Z8JVR6;Q6FKK8;A0A0W0CTK3;G8BCJ0	RSVGIGAYLVRLGERAIQVEGQPIILTGAP	EGQPIILTGAPAINKLLGREVYSSNLQLGG	19	0	1932.1	1725	1743	no	no	2;3	6.2236e-36	207.97	287470000	0	0	0	0	0	0	0	0	0	0	0	0	0	0	0	0	0	0	0	3509	59454;59455;59456;59457;59458;59459;59460;59461;59462;59463;59464;59465;59466;59467;59468;59469	14	39461;39462;39463;39464;39465;39466;39467;39468;39469;39470;39471;39472;39473;39474	39461			0	0	0	0	0	0	0	0	0	0	0	0	0	0	0	0	0	0	0
YQPDLTSYDYGSPVDEQGR	A0A2N8HZX6	A0A2N8HZX6	NFGFSAGANNGGPGKYQPDLTSYDYGSPVD	LTSYDYGSPVDEQGRMNEYYAQMREIILEK	19	0	2188.95	325	343	yes	yes	2	6.2236e-36	207.97	40659000	2024400	0	2580400	0	4455100	1960400	0	0	0	1187800	1744700	0	0	0	0	0	0	0	0	73013	1131828;1131829;1131830;1131831;1131832;1131833;1131834;1131835;1131836;1131837;1131838;1131839;1131840;1131841;1131842;1131843;1131844;1131845;1131846;1131847;1131848;1131849;1131850;1131851;1131852;1131853;1131854;1131855;1131856;1131857;1131858;1131859;1131860	27	744758;744759;744760;744761;744762;744763;744764;744765;744766;744767;744768;744769;744770;744771;744772;744773;744774;744775;744776;744777;744778;744779;744780;744781;744782;744783;744784	744766			3316000	0	4738900	0	9353500	5120100	0	0	0	3864000	6206900	0	0	0	0	0	0	0	0	By MS/MS	By MS/MS	By MS/MS		By MS/MS	By matching	By MS/MS			By MS/MS	By MS/MS	By MS/MS
ITAHDASTNGLINQFK	Q6FRW1	Q6FRW1;A0A0W0CWS7	VLAKVIGKELDNTEKITAHDASTNGLINQF	TAHDASTNGLINQFKEWL____________	16	0	1728.88	537	552	yes	no	2;3	6.5375e-36	212.68	515250000	0	0	0	0	0	0	0	0	0	0	0	0	0	0	0	0	0	6678200	4334300	33324	521423;521424;521425;521426;521427;521428;521429;521430;521431;521432;521433;521434;521435;521436;521437;521438;521439;521440;521441;521442;521443;521444;521445;521446;521447	13	342303;342304;342305;342306;342307;342308;342309;342310;342311;342312;342313;342314;342315;342316;342317	342316			0	0	0	0	0	0	0	0	0	0	0	0	0	0	0	0	0	32986000	25240000																		By matching	By MS/MS
FSDNTYAVVNSDGSIK	Q6FTZ6	Q6FTZ6	GGSFAGTVTDAGKLKFSDNTYAVVNSDGSI	SDNTYAVVNSDGSIKTGSESEGTSGFALSG	16	0	1715.8	68	83	no	no	2	6.5375e-36	212.68	156710000	0	0	0	0	0	0	0	0	0	0	0	0	0	0	0	0	891150	3600800	2905300	21629	337822;337823;337824;337825;337826;337827;337828;337829;337830;337831;337832;337833;337834;337835;337836;337837;337838;337839;337840;337841;337842;337843;337844	21	223535;223536;223537;223538;223539;223540;223541;223542;223543;223544;223545;223546;223547;223548;223549;223550;223551;223552;223553;223554;223555;223556	223535			0	0	0	0	0	0	0	0	0	0	0	0	0	0	0	0	3433100	17786000	16918000																	By matching	By MS/MS	By MS/MS
LSNNTPITALGNTQFK	A0A1B1SAV3	A0A1B1SAV3	SASAVDMIPSDNFKKLSNNTPITALGNTQF	SNNTPITALGNTQFKFLKQGRLYDDGYYAS	16	0	1717.9	789	804	yes	yes	2	6.5375e-36	212.68	273370000	16023000	17224000	17107000	19725000	20121000	15514000	7305900	6257000	4947500	5844400	9745500	10032000	2971700	0	0	0	0	0	0	41648	648683;648684;648685;648686;648687;648688;648689;648690;648691;648692;648693;648694;648695;648696;648697;648698;648699;648700;648701;648702;648703;648704;648705;648706;648707;648708	16	423272;423273;423274;423275;423276;423277;423278;423279;423280;423281;423282;423283;423284;423285;423286;423287;423288	423272			26245000	28353000	31418000	46258000	42245000	40520000	22394000	18227000	16153000	19012000	34670000	40959000	18355000	0	0	0	0	0	0	By MS/MS	By MS/MS	By MS/MS	By MS/MS	By matching	By matching	By MS/MS	By matching	By matching	By MS/MS	By MS/MS	By MS/MS	By matching
LDVDELPEVAQK	Q6FND5	Q6FND5;A0A0W0CNT2	IEKFAAEYSTADFYKLDVDELPEVAQKNEV	FYKLDVDELPEVAQKNEVSAMPTLVLFKNG	12	0	1354.7	55	66	yes	no	2;3	6.5853e-36	221.68	3755500000	0	0	0	0	0	0	0	0	0	0	0	0	0	0	1829000	0	4661000	4172200	4526700	36914	573670;573671;573672;573673;573674;573675;573676;573677;573678;573679;573680;573681;573682;573683;573684;573685;573686;573687;573688;573689;573690;573691;573692;573693;573694;573695;573696;573697;573698;573699;573700;573701;573702;573703;573704;573705;573706	22	375377;375378;375379;375380;375381;375382;375383;375384;375385;375386;375387;375388;375389;375390;375391;375392;375393;375394;375395;375396;375397;375398	375394			0	0	0	0	0	0	0	0	0	0	0	0	0	0	2943700	0	17956000	20608000	26360000															By matching		By matching	By MS/MS	By MS/MS
AVVEAAEGNCVK	A0A1C7HU50	A0A1C7HU50	EMKAGHYDAVRADVKAVVEAAEGNCVKVIL	DVKAVVEAAEGNCVKVILENCLLTKEEIVK	12	0	1245.6	111	122	yes	yes	2	6.5853e-36	221.68	309580000	0	0	0	0	0	0	0	0	0	0	0	0	0	0	0	2907700	0	0	0	7143	116400;116401;116402;116403;116404;116405;116406;116407;116408;116409;116410;116411;116412;116413;116414;116415	9	76775;76776;76777;76778;76779;76780;76781;76782;76783	76777			0	0	0	0	0	0	0	0	0	0	0	0	0	0	0	4992000	0	0	0																By matching
IIQSVSGEHVVNFTWAASR	A0A2N8I054	A0A2N8I054	YENLFRATSADEAARIIQSVSGEHVVNFTW	VSGEHVVNFTWAASRTVRNFADLGRIQSAA	19	0	2100.08	709	727	yes	yes	2;3	6.7696e-36	229.23	226850000	8055300	8401100	4445000	2295400	0	2800600	0	2055400	0	0	0	0	0	0	0	0	0	0	0	31249	488508;488509;488510;488511;488512;488513;488514;488515;488516;488517;488518;488519;488520;488521;488522;488523;488524;488525;488526;488527;488528;488529;488530;488531;488532;488533;488534;488535	14	321521;321522;321523;321524;321525;321526;321527;321528;321529;321530;321531;321532;321533;321534	321525			13195000	13829000	8163400	5383100	0	7314400	0	5987700	0	0	0	0	0	0	0	0	0	0	0	By MS/MS	By matching	By MS/MS	By matching		By matching		By matching
EEPLNPIIQDTK	A0A099P2X4	A0A099P2X4	VEVPRWTNAKLEITKEEPLNPIIQDTKKGK	ITKEEPLNPIIQDTKKGKLRFVRNCFPHKG	12	0	1395.72	63	74	yes	yes	2	6.803e-36	221.59	1128200000	0	0	0	0	0	0	0	0	0	0	0	0	0	0	0	0	0	0	0	14067	223476;223477;223478;223479;223480;223481;223482;223483;223484;223485;223486;223487	10	148968;148969;148970;148971;148972;148973;148974;148975;148976;148977	148977			0	0	0	0	0	0	0	0	0	0	0	0	0	0	0	0	0	0	0
IEEHQDDFEGIK	A0A1V0QD31	A0A1V0QD31	LTGDMKKNFEELKERIEEHQDDFEGIKKSA	KERIEEHQDDFEGIKKSATDLANKLKDAKE	12	0	1458.66	19	30	yes	yes	2;3	6.8926e-36	221.55	1581500000	0	0	0	0	0	0	0	0	0	0	0	0	0	0	0	0	0	826060	0	29866	466553;466554;466555;466556;466557;466558;466559;466560;466561;466562;466563;466564;466565;466566;466567;466568;466569;466570;466571;466572;466573;466574;466575;466576;466577;466578;466579;466580	21	307332;307333;307334;307335;307336;307337;307338;307339;307340;307341;307342;307343;307344;307345;307346;307347;307348;307349;307350;307351;307352;307353	307336			0	0	0	0	0	0	0	0	0	0	0	0	0	0	0	0	0	4080200	0																		By matching
IEIEDNYMDNSR	A0A1B1S7J7	A0A1B1S7J7	AISVSNMLSMIGNHRIEIEDNYMDNSRYGI	NHRIEIEDNYMDNSRYGINILGNYMNVKIK	12	0	1497.64	259	270	yes	yes	2	6.9621e-36	221.52	82697000	6743100	6202200	5711600	7401100	6996000	7400300	2731100	3091700	2679400	2869600	2407000	2866300	1685200	0	0	0	0	0	0	29974	468351;468352;468353;468354;468355;468356;468357;468358;468359;468360;468361;468362;468363;468364;468365;468366;468367;468368;468369	17	308549;308550;308551;308552;308553;308554;308555;308556;308557;308558;308559;308560;308561;308562;308563;308564;308565;308566	308551			11045000	10210000	10490000	17357000	14688000	19328000	8371500	9006500	8747700	9334800	8563100	11703000	10409000	0	0	0	0	0	0	By MS/MS	By MS/MS	By MS/MS	By MS/MS	By MS/MS	By MS/MS	By MS/MS	By matching	By matching	By MS/MS	By matching	By MS/MS	By MS/MS
DVVDFVNNIQTK	A0A1C7FYT4	A0A1C7FYT4	EDEGLDYAVVTQGRKDVVDFVNNIQTKVSA	GRKDVVDFVNNIQTKVSAQEGNSLPVSAFT	12	0	1390.71	637	648	yes	yes	2	6.9621e-36	221.52	975590000	10683000	10746000	21589000	11249000	12673000	5756100	34083000	39223000	34716000	35210000	35263000	36281000	11993000	0	0	0	0	0	0	12341	197883;197884;197885;197886;197887;197888;197889;197890;197891;197892;197893;197894;197895;197896;197897;197898;197899;197900;197901;197902;197903;197904;197905;197906;197907;197908;197909;197910;197911;197912;197913;197914;197915;197916;197917;197918;197919	27	132318;132319;132320;132321;132322;132323;132324;132325;132326;132327;132328;132329;132330;132331;132332;132333;132334;132335;132336;132337;132338;132339;132340;132341;132342;132343;132344;132345;132346	132344			17499000	17689000	39648000	26381000	26608000	15034000	104470000	114260000	113340000	114540000	125450000	148130000	74074000	0	0	0	0	0	0	By MS/MS	By MS/MS	By MS/MS	By MS/MS	By MS/MS	By MS/MS	By MS/MS	By MS/MS	By MS/MS	By MS/MS	By MS/MS	By MS/MS	By MS/MS
SYTGYANVPDLK	A0A1C7FKL9	A0A1C7FKL9	VFLVQTGTGSKATYKSYTGYANVPDLKDNS	TYKSYTGYANVPDLKDNSGNFVYYCKSGST	12	0	1326.65	628	639	yes	yes	2	7.0031e-36	221.5	10011000000	1793600	0	899830	0	0	0	0	0	0	0	0	1487900	0	0	0	0	0	0	0	58775	892536;892537;892538;892539;892540;892541;892542;892543;892544;892545;892546;892547;892548;892549;892550;892551;892552;892553;892554;892555;892556;892557	22	584256;584257;584258;584259;584260;584261;584262;584263;584264;584265;584266;584267;584268;584269;584270;584271;584272;584273;584274;584275;584276;584277;584278;584279	584269			2937900	0	1652600	0	0	0	0	0	0	0	0	6074900	0	0	0	0	0	0	0	By matching		By matching									By matching
QMTDNPWADIER	A0A2N8J108	A0A2N8J108	LEVDREKERVSLGLKQMTDNPWADIERKYP	GLKQMTDNPWADIERKYPINSHVKGRVTKL	12	0	1474.65	255	266	yes	yes	2	7.0031e-36	221.5	658320000	16466000	14979000	16340000	14352000	11242000	11555000	10300000	9705900	9899100	9459500	9884800	8732700	5738100	0	0	0	0	0	0	52212;52213	802487;802488;802489;802490;802491;802492;802493;802494;802495;802496;802497;802498;802499;802500;802501;802502;802503;802504;802505;802506;802507;802508;802509;802510;802511;802512;802513;802514;802515;802516;802517;802518;802519;802520;802521;802522;802523;802524;802525;802526;802527;802528;802529;802530;802531;802532;802533;802534;802535;802536;802537;802538;802539;802540;802541;802542;802543;802544;802545;802546;802547;802548;802549;802550;802551;802552;802553	33	523717;523718;523719;523720;523721;523722;523723;523724;523725;523726;523727;523728;523729;523730;523731;523732;523733;523734;523735;523736;523737;523738;523739;523740;523741;523742;523743;523744;523745;523746;523747;523748;523749	523736			26972000	24657000	30009000	33659000	23602000	30180000	31572000	28275000	32319000	30772000	35165000	35655000	35441000	0	0	0	0	0	0	By MS/MS	By MS/MS	By matching	By MS/MS	By MS/MS	By matching	By MS/MS	By MS/MS	By MS/MS	By MS/MS	By MS/MS	By MS/MS	By MS/MS
WVGSVNELNAGYAADGYSR	G8BJG0	G8BJG0	NLALLDKIDDVKGMKWVGSVNELNAGYAAD	VNELNAGYAADGYSRIKNAFTPEGSSIGCL	19	0	2027.93	49	67	yes	yes	2	7.1144e-36	228.93	24993000	0	0	0	0	0	0	0	0	0	0	0	0	0	0	0	0	0	0	0	70828	1097928;1097929;1097930;1097931;1097932;1097933;1097934	9	721855;721856;721857;721858;721859;721860;721861;721862;721863	721858			0	0	0	0	0	0	0	0	0	0	0	0	0	0	0	0	0	0	0
TPVHLYQGSNVALGTAAGR	A0A2S5B5Y2	A0A2S5B5Y2	PLRRSELEYYAMLSKTPVHLYQGSNVALGT	LYQGSNVALGTAAGRLFRVGVLSIEDAGDS	19	0	1911	73	91	yes	yes	2;3	7.3121e-36	228.76	97010000	0	0	0	0	0	0	0	0	0	0	0	0	0	0	0	0	0	0	0	62086	947468;947469;947470;947471;947472	3	621371;621372;621373	621372			0	0	0	0	0	0	0	0	0	0	0	0	0	0	0	0	0	0	0
YLKPYVEEIETEQAER	A0A120E604	A0A120E604	ELPKNERVKPEEDVRYLKPYVEEIETEQAE	LKPYVEEIETEQAERHAYDNAKRV______	16	1	1995.98	99	114	yes	yes	3	7.3624e-36	211.7	47638000	0	0	0	0	0	0	0	0	0	0	0	0	0	0	0	0	0	0	0	72433	1121919;1121920;1121921;1121922;1121923	5	737569;737570;737571;737572;737573	737571			0	0	0	0	0	0	0	0	0	0	0	0	0	0	0	0	0	0	0
AQAAQEIQQAR	A0A1C7HKB1	A0A1C7HKB1	AQAQVEADKIIAAARAQAAQEIQQAREQLK	AAARAQAAQEIQQAREQLKDQVAHLAVTGA	11	0	1212.62	107	117	yes	yes	2	7.5394e-36	223.36	350980000	5220300	6812100	8171900	0	5027200	3140800	2379300	2911100	2929900	2780900	4035200	2497600	1085200	0	0	0	0	0	0	5385	89170;89171;89172;89173;89174;89175;89176;89177;89178;89179;89180;89181;89182;89183;89184;89185;89186;89187;89188;89189;89190;89191;89192;89193;89194;89195;89196;89197;89198;89199;89200	32	58884;58885;58886;58887;58888;58889;58890;58891;58892;58893;58894;58895;58896;58897;58898;58899;58900;58901;58902;58903;58904;58905;58906;58907;58908;58909;58910;58911;58912;58913;58914;58915	58885			8550800	11214000	15008000	0	10555000	8203100	7293100	8480400	9565600	9046500	14355000	10197000	6702500	0	0	0	0	0	0	By MS/MS	By MS/MS	By MS/MS		By MS/MS	By MS/MS	By MS/MS	By MS/MS	By MS/MS	By MS/MS	By MS/MS	By MS/MS	By MS/MS
GYENPIDTMEEDTEVK	A0A1C7G102	A0A1C7G102	LIMTGFLDGINESLKGYENPIDTMEEDTEV	YENPIDTMEEDTEVKIEIDPEKLYYNMVEA	16	0	1868.8	78	93	yes	yes	2;3	7.5696e-36	212.09	218440000	0	1386300	0	0	0	982090	6742800	8931200	7561700	6051200	6220400	7376000	2912700	0	0	0	0	0	0	27282;27283	427068;427069;427070;427071;427072;427073;427074;427075;427076;427077;427078;427079;427080;427081;427082;427083;427084;427085;427086;427087;427088;427089;427090;427091;427092;427093;427094;427095;427096;427097;427098;427099;427100;427101;427102;427103;427104;427105;427106;427107;427108;427109;427110;427111;427112;427113;427114;427115;427116;427117;427118;427119;427120	42	282486;282487;282488;282489;282490;282491;282492;282493;282494;282495;282496;282497;282498;282499;282500;282501;282502;282503;282504;282505;282506;282507;282508;282509;282510;282511;282512;282513;282514;282515;282516;282517;282518;282519;282520;282521;282522;282523;282524;282525;282526;282527;282528;282529;282530;282531	282519		430	0	2281900	0	0	0	2565000	20669000	26018000	24688000	19685000	22129000	30116000	17990000	0	0	0	0	0	0		By matching				By matching	By MS/MS	By MS/MS	By MS/MS	By MS/MS	By MS/MS	By MS/MS	By MS/MS
ELTFAYNQTNPSDYGR	A0A1C7IFR7	A0A1C7IFR7	VAYEKLIERQRKHGKELTFAYNQTNPSDYG	LTFAYNQTNPSDYGRKRELLEQILGSLGDE	16	0	1874.84	39	54	yes	yes	2	7.5696e-36	212.09	39768000	0	0	0	0	0	0	0	0	0	0	0	0	0	0	0	0	0	0	0	16592	261052;261053;261054;261055;261056;261057;261058;261059;261060;261061;261062;261063	16	173883;173884;173885;173886;173887;173888;173889;173890;173891;173892;173893;173894;173895;173896;173897;173898	173892			0	0	0	0	0	0	0	0	0	0	0	0	0	0	0	0	0	0	0	By MS/MS
LEESTNLSYQPIDQWK	Q6FIJ6	Q6FIJ6;A0A0W0EI07	PYERILAYLTLIPTRLEESTNLSYQPIDQW	EESTNLSYQPIDQWKSTHDDLNKLFDILDE	16	0	1949.94	302	317	yes	no	2	7.5696e-36	212.09	55230000	0	0	0	0	0	0	0	0	0	0	0	0	0	0	0	0	0	0	0	37151	577570;577571;577572;577573;577574;577575;577576;577577;577578;577579;577580;577581	11	377865;377866;377867;377868;377869;377870;377871;377872;377873;377874;377875	377875			0	0	0	0	0	0	0	0	0	0	0	0	0	0	0	0	0	0	0
EEIDNGEFPDTALLGR	A0A2N8I2S6	A0A2N8I2S6	PQCSAHLYPEGTTIREEIDNGEFPDTALLG	EIDNGEFPDTALLGRTLFDKYNRSLVIAGL	16	0	1774.84	187	202	yes	yes	2	7.5696e-36	212.09	232460000	5138000	5880500	6778400	7754400	6432000	0	3122100	3134700	3167600	4557300	4175700	4075700	2304400	0	0	0	0	0	0	13924	221565;221566;221567;221568;221569;221570;221571;221572;221573;221574;221575;221576;221577;221578;221579;221580;221581;221582;221583;221584;221585;221586;221587;221588;221589;221590;221591;221592;221593;221594;221595;221596;221597;221598	26	147889;147890;147891;147892;147893;147894;147895;147896;147897;147898;147899;147900;147901;147902;147903;147904;147905;147906;147907;147908;147909;147910;147911;147912;147913;147914;147915	147893			8416100	9679900	12449000	18186000	13504000	0	9570000	9131600	10342000	14825000	14855000	16641000	14233000	0	0	0	0	0	0	By MS/MS	By MS/MS	By MS/MS	By MS/MS	By MS/MS		By MS/MS	By matching	By MS/MS	By MS/MS	By MS/MS	By MS/MS	By MS/MS
GDTVTLGYYENEQATK	A0A1C7GBP6	A0A1C7GBP6	ILTPDENGFGEICVKGDTVTLGYYENEQAT	DTVTLGYYENEQATKESFEGEWFKTGDIGF	16	0	1787.82	375	390	yes	yes	2	7.5696e-36	212.09	109920000	6352000	14566000	6100900	11619000	4646800	6547400	6618600	7837300	5903400	3948500	3747000	4730700	1488200	0	0	0	0	0	0	23071	359557;359558;359559;359560;359561;359562;359563;359564;359565;359566;359567;359568;359569;359570;359571;359572;359573;359574;359575;359576;359577;359578;359579;359580;359581;359582;359583;359584;359585;359586;359587;359588;359589;359590;359591;359592;359593;359594	31	237760;237761;237762;237763;237764;237765;237766;237767;237768;237769;237770;237771;237772;237773;237774;237775;237776;237777;237778;237779;237780;237781;237782;237783;237784;237785;237786;237787;237788;237789;237790;237791;237792;237793	237781			10405000	23977000	11205000	27248000	9756000	17100000	20288000	22831000	19274000	12845000	13330000	19315000	9191800	0	0	0	0	0	0	By MS/MS	By MS/MS	By MS/MS	By MS/MS	By MS/MS	By MS/MS	By MS/MS	By MS/MS	By MS/MS	By MS/MS	By MS/MS	By MS/MS	By MS/MS
VAQAGYDTNEK	A0A1Z8JLV3	A0A1Z8JLV3;A0A2U9R1K7;A0A1V2LKT5;A0A099P512	NAKYAKNKYVDVKERVAQAGYDTNEKIKDD	VKERVAQAGYDTNEKIKDDAKYVKDSVQDG	11	0	1194.55	512	522	yes	no	2	7.8195e-36	223.32	236080000	0	0	0	0	0	0	0	0	0	0	0	0	0	0	0	0	0	0	0	64024	981863;981864;981865;981866;981867;981868;981869;981870;981871;981872;981873;981874	5	644662;644663;644664;644665;644666	644663			0	0	0	0	0	0	0	0	0	0	0	0	0	0	0	0	0	0	0
NHLLHVFDEYK	P97429	P97429;Q7TMN7;A0A0N4SW89;A0A0N4SV57;D3Z0S1;F7ANV6	TDEVKFLSILCSRNRNHLLHVFDEYKRISQ	SRNRNHLLHVFDEYKRISQKDIEQSIKSET	11	0	1413.7	203	213	yes	no	2;3	7.8804e-36	223.31	3564700000	31725000	27859000	33064000	13950000	10725000	10735000	936580	12290000	7661500	8921800	22697000	17480000	5613200	100880000	139130000	93914000	49999000	24205000	22140000	46786	724466;724467;724468;724469;724470;724471;724472;724473;724474;724475;724476;724477;724478;724479;724480;724481;724482;724483;724484;724485;724486;724487;724488;724489;724490;724491;724492;724493;724494;724495;724496;724497;724498;724499;724500;724501;724502;724503;724504;724505;724506;724507;724508;724509;724510;724511;724512;724513;724514;724515;724516;724517;724518;724519;724520;724521;724522;724523;724524;724525;724526;724527;724528;724529;724530;724531;724532;724533;724534;724535;724536;724537;724538;724539;724540;724541;724542;724543;724544;724545;724546;724547;724548;724549;724550;724551;724552;724553;724554;724555;724556;724557;724558;724559;724560;724561;724562;724563;724564;724565;724566;724567;724568;724569;724570;724571;724572;724573;724574;724575;724576;724577;724578;724579;724580;724581;724582;724583;724584;724585;724586;724587;724588;724589;724590;724591;724592;724593;724594;724595;724596	83	472034;472035;472036;472037;472038;472039;472040;472041;472042;472043;472044;472045;472046;472047;472048;472049;472050;472051;472052;472053;472054;472055;472056;472057;472058;472059;472060;472061;472062;472063;472064;472065;472066;472067;472068;472069;472070;472071;472072;472073;472074;472075;472076;472077;472078;472079;472080;472081;472082;472083;472084;472085;472086;472087;472088;472089;472090;472091;472092;472093;472094;472095;472096;472097;472098;472099;472100;472101;472102;472103;472104;472105;472106;472107;472108;472109;472110;472111;472112;472113;472114;472115;472116;472117;472118	472110			51966000	45859000	60723000	32715000	22518000	28038000	2870900	35801000	25014000	29023000	80745000	71370000	34670000	179820000	223930000	161230000	192610000	119560000	128920000	By MS/MS	By MS/MS	By MS/MS	By MS/MS	By MS/MS	By MS/MS	By MS/MS	By MS/MS	By MS/MS	By MS/MS	By MS/MS	By MS/MS	By MS/MS	By MS/MS	By MS/MS	By MS/MS	By MS/MS	By MS/MS	By MS/MS
ELQDIASNSEK	Q6FS86	Q6FS86;A0A0W0ECN3	HHIDPCLQDFKLLSKELQDIASNSEKLKAL	LLSKELQDIASNSEKLKALGSKENKESHLL	11	0	1232.59	34	44	yes	no	2	7.8804e-36	223.31	304370000	0	0	0	0	0	0	0	0	0	0	0	0	448370	0	0	0	5772200	2919600	3407600	16498	259570;259571;259572;259573;259574;259575;259576;259577;259578;259579;259580;259581;259582;259583;259584;259585	9	172897;172898;172899;172900;172901;172902;172903;172904;172905;172906	172904			0	0	0	0	0	0	0	0	0	0	0	0	2769300	0	0	0	22237000	14421000	19843000													By matching				By matching	By matching	By MS/MS
AMAEEFEYDDEPDDEGNPK	A0A099P2Y3	A0A099P2Y3;A0A2U9R3A6;A0A1Z8JKA5;A0A1V2LLH4	WRTLVGVSHTNSEAKAMAEEFEYDDEPDDE	EFEYDDEPDDEGNPKKRPGKLADHIPGPYA	19	0	2199.84	66	84	yes	no	2	7.9813e-36	228.17	0	0	0	0	0	0	0	0	0	0	0	0	0	0	0	0	0	0	0	0	4630	78679;78680;78681	3	51764;51765;51766	51764			0	0	0	0	0	0	0	0	0	0	0	0	0	0	0	0	0	0	0
EYGTYENAK	Q3TTT1	Q3TTT1;Q05DM4;Q7TNG9;Q80YB7;P18761;Q3V197;Q811E8;B1ARR4;Q71UK2	GIRSIMEAHFVHFNKEYGTYENAKDQKNGL	FVHFNKEYGTYENAKDQKNGLAVLAVLFKI	9	0	1073.47	144	152	yes	no	1;2	8.157e-36	228.39	246590000	19112000	23063000	16342000	46434000	33062000	20853000	13325000	12587000	9959900	1326300	0	14092000	7815700	4703400	5454700	5679100	0	0	3730200	19216	299638;299639;299640;299641;299642;299643;299644;299645;299646;299647;299648;299649;299650;299651;299652;299653;299654;299655;299656;299657;299658;299659;299660;299661;299662;299663;299664;299665;299666;299667;299668;299669;299670;299671;299672	13	199549;199550;199551;199552;199553;199554;199555;199556;199557;199558;199559;199560;199561	199559			31305000	37964000	30012000	108900000	69413000	54463000	40844000	36668000	32517000	4314600	0	57537000	48273000	8384200	8779300	9750000	0	0	21722000	By MS/MS	By MS/MS	By MS/MS	By MS/MS	By MS/MS	By MS/MS	By MS/MS	By matching	By MS/MS	By matching		By matching	By MS/MS	By matching	By matching	By matching			By MS/MS
LEEILNELNEPTVANDTAR	A0A1C7IAK3	A0A1C7IAK3	______________________________	LNELNEPTVANDTARFQKLMKEQSDLQPIA	19	0	2140.06	12	30	yes	yes	2	8.272e-36	227.91	6124000	0	0	0	0	0	0	0	0	0	0	0	0	0	0	0	0	0	0	0	37116	576900;576901;576902;576903;576904;576905	4	377407;377408;377409;377410	377409			0	0	0	0	0	0	0	0	0	0	0	0	0	0	0	0	0	0	0
NTEAYWAGK	A0A099NV63	A0A099NV63	VLGFPRIGAFRELKKNTEAYWAGKIDADQL	FRELKKNTEAYWAGKIDADQLLKVGKDIRE	9	0	1038.48	21	29	yes	yes	1;2	8.3191e-36	228.31	357100000	0	0	0	0	0	0	0	824220	0	0	0	0	0	0	0	0	0	0	268030	48689	756115;756116;756117;756118;756119;756120;756121;756122;756123;756124;756125;756126;756127;756128;756129;756130	4	493133;493134;493135;493136	493136			0	0	0	0	0	0	0	2401000	0	0	0	0	0	0	0	0	0	0	1560800								By matching											By matching
AQYEDIAQK	Q3UV17	Q3UV17	NNRCLDLDSIIAEVKAQYEDIAQKSKAEAE	IIAEVKAQYEDIAQKSKAEAEALYQTKLGE	9	0	1064.51	343	351	yes	yes	1;2	8.3191e-36	228.31	1962300000	0	0	2302700	0	0	460960	21020000	329150000	6854700	9007100	912150	334170	0	47388000	95458000	39525000	334630000	4027700	0	5669	94098;94099;94100;94101;94102;94103;94104;94105;94106;94107;94108;94109;94110;94111;94112;94113;94114;94115;94116;94117;94118;94119;94120;94121;94122;94123;94124;94125;94126;94127;94128;94129;94130;94131;94132;94133;94134;94135;94136;94137;94138;94139;94140;94141;94142;94143;94144;94145	12	62283;62284;62285;62286;62287;62288;62289;62290;62291;62292;62293;62294	62287			0	0	4229000	0	0	1203900	64430000	958840000	22379000	29301000	3245000	1364400	0	84473000	153640000	67858000	1289100000	19894000	0			By matching			By matching	By MS/MS	By MS/MS	By matching	By matching	By matching	By matching		By MS/MS	By MS/MS	By MS/MS	By MS/MS	By matching
AITITPGPIQEGPWGK	A0A2N8J066	A0A2N8J066	RCVSCQLCEFICPARAITITPGPIQEGPWG	ITITPGPIQEGPWGKVEKAPREFQIDMLRC	16	0	1663.89	101	116	yes	yes	2;3	8.3592e-36	211.64	400380000	7751200	11312000	8398200	7898600	6649500	5295200	4022200	4523300	3474200	3665100	4724100	4895400	2772400	0	0	0	0	0	0	3575	60414;60415;60416;60417;60418;60419;60420;60421;60422;60423;60424;60425;60426;60427;60428;60429;60430;60431;60432;60433;60434;60435;60436;60437;60438;60439;60440;60441;60442;60443;60444;60445;60446;60447;60448;60449;60450;60451;60452;60453;60454;60455;60456;60457;60458;60459	36	40110;40111;40112;40113;40114;40115;40116;40117;40118;40119;40120;40121;40122;40123;40124;40125;40126;40127;40128;40129;40130;40131;40132;40133;40134;40135;40136;40137;40138;40139;40140;40141;40142;40143;40144;40145	40145			12696000	18621000	15424000	18524000	13961000	13830000	12329000	13177000	11343000	11923000	16806000	19988000	17124000	0	0	0	0	0	0	By MS/MS	By MS/MS	By MS/MS	By MS/MS	By MS/MS	By MS/MS	By MS/MS	By MS/MS	By MS/MS	By MS/MS	By MS/MS	By MS/MS	By MS/MS
LYGVDCNQVENVLQAK	A0A099P5Y7	A0A099P5Y7;A0A1V2LQR1;A0A1Z8JTV9	VKSDLEKLADYSLIRLYGVDCNQVENVLQA	YGVDCNQVENVLQAKKDGQKLFLGIFFVDQ	16	0	1848.9	180	195	yes	no	2	8.3733e-36	211.63	219970000	0	0	0	0	0	0	0	0	0	0	0	0	0	0	0	0	0	0	0	43146	669988;669989;669990;669991;669992;669993;669994;669995;669996	15	436257;436258;436259;436260;436261;436262;436263;436264;436265;436266;436267;436268;436269;436270;436271	436271			0	0	0	0	0	0	0	0	0	0	0	0	0	0	0	0	0	0	0
SEVSEEFIAHEK	A0A1C7I8N0	A0A1C7I8N0	IAMQIAALNPKYTNRSEVSEEFIAHEKEIL	TNRSEVSEEFIAHEKEILLAQIKNDPKESS	12	0	1403.66	202	213	yes	yes	2;3	8.5822e-36	220.82	690930000	27653000	22340000	16832000	15034000	11017000	11734000	4728000	8796400	3392000	0	0	1763000	3472100	0	0	0	0	0	0	55038	838217;838218;838219;838220;838221;838222;838223;838224;838225;838226;838227;838228;838229;838230;838231;838232;838233;838234;838235;838236;838237;838238;838239;838240;838241;838242;838243;838244;838245;838246;838247;838248;838249;838250;838251;838252;838253;838254;838255;838256;838257;838258;838259;838260;838261;838262;838263;838264;838265;838266;838267;838268;838269;838270;838271;838272;838273;838274;838275;838276;838277;838278;838279	37	547431;547432;547433;547434;547435;547436;547437;547438;547439;547440;547441;547442;547443;547444;547445;547446;547447;547448;547449;547450;547451;547452;547453;547454;547455;547456;547457;547458;547459;547460;547461;547462;547463;547464;547465;547466;547467;547468	547461			45296000	36775000	30913000	35259000	23131000	30646000	14492000	25625000	11074000	0	0	7198400	21445000	0	0	0	0	0	0	By MS/MS	By MS/MS	By MS/MS	By MS/MS	By MS/MS	By MS/MS	By matching	By MS/MS	By MS/MS	By MS/MS		By MS/MS	By MS/MS
GSAQNPDIFFQAR	A0A1C7I9E7	A0A1C7FYT4;A0A1C7I9E7	EFRARALNPNHPCQRGSAQNPDIFFQAREA	QRGSAQNPDIFFQAREACNPYYDALPAIVQ	13	0	1449.7	217	229	no	no	1;2;3	8.6877e-36	217.14	3484400000	31615000	37133000	44719000	18438000	23153000	18328000	45935000	42111000	41064000	45190000	60982000	41249000	14375000	0	0	0	0	1014700	0	26034	406789;406790;406791;406792;406793;406794;406795;406796;406797;406798;406799;406800;406801;406802;406803;406804;406805;406806;406807;406808;406809;406810;406811;406812;406813;406814;406815;406816;406817;406818;406819;406820;406821;406822;406823;406824;406825;406826;406827;406828;406829;406830;406831;406832;406833;406834;406835;406836;406837;406838;406839;406840	51	268729;268730;268731;268732;268733;268734;268735;268736;268737;268738;268739;268740;268741;268742;268743;268744;268745;268746;268747;268748;268749;268750;268751;268752;268753;268754;268755;268756;268757;268758;268759;268760;268761;268762;268763;268764;268765;268766;268767;268768;268769;268770;268771;268772;268773;268774;268775;268776;268777;268778;268779	268759			51785000	61125000	82128000	43240000	48610000	47867000	140800000	122670000	134070000	147010000	216950000	168420000	88784000	0	0	0	0	5012100	0	By MS/MS	By MS/MS	By MS/MS	By MS/MS	By MS/MS	By MS/MS	By MS/MS	By MS/MS	By MS/MS	By MS/MS	By MS/MS	By MS/MS	By MS/MS					By matching
DTLTSNYTYENSIVTK	A0A099P007	A0A099P007;A0A2U9R0D9	MPSIKVNTDRVTYTKDTLTSNYTYENSIVT	TLTSNYTYENSIVTKSNDTFEVNNVSTDLT	16	0	1847.88	16	31	yes	no	2	8.8215e-36	211.38	85098000	0	0	0	0	0	0	0	0	0	0	0	0	0	0	0	0	0	0	0	11905	190246;190247;190248;190249;190250;190251;190252;190253;190254;190255;190256;190257;190258;190259;190260;190261;190262	14	126815;126816;126817;126818;126819;126820;126821;126822;126823;126824;126825;126826;126827;126828;126829	126817			0	0	0	0	0	0	0	0	0	0	0	0	0	0	0	0	0	0	0
EYLQAVR	A0A1B1SA17	A0A1B1SA17	NNIITSLEAKHPGEKEYLQAVREVLLSVAD	EAKHPGEKEYLQAVREVLLSVADVYNQHPE	7	0	877.466	19	25	yes	yes	1	8.8401e-36	232.38	51435000	4391500	3713400	5764100	3658900	3254800	2150500	1241300	1216800	1146300	0	1353800	2504700	1312900	0	0	0	0	0	0	19278	300461;300462;300463;300464;300465;300466;300467;300468;300469;300470;300471;300472;300473;300474;300475;300476;300477;300478;300479	2	200124;200125	200124			7193200	6112700	10586000	8580800	6833500	5616500	3805000	3544600	3742400	0	4816200	10227000	8109300	0	0	0	0	0	0	By matching	By matching	By matching	By matching	By matching	By matching	By matching	By matching	By MS/MS		By MS/MS	By matching	By matching
GGSAAPNLSGLVK	A0A1C7GC17	A0A1C7GC17	DLLRFRAPAAIAWVRGGSAAPNLSGLVKFY	VRGGSAAPNLSGLVKFYQTPYGGVLVEAEI	13	0	1169.64	29	41	yes	yes	1;2	8.9489e-36	216.91	487380000	51178000	56097000	47229000	57748000	52187000	56113000	0	0	0	0	0	0	0	0	0	0	0	0	0	23991	373757;373758;373759;373760;373761;373762;373763;373764;373765;373766;373767;373768;373769;373770;373771;373772;373773;373774;373775;373776	9	247116;247117;247118;247119;247120;247121;247122;247123;247124	247122			83830000	92343000	86738000	135430000	109570000	146550000	0	0	0	0	0	0	0	0	0	0	0	0	0	By MS/MS	By MS/MS	By MS/MS	By MS/MS	By MS/MS	By MS/MS
EIDADLVMASDPDADR	A0A1C7H3K1	A0A1C7H3K1	PENAEALSMAVNLAKEIDADLVMASDPDAD	IDADLVMASDPDADRVGIACKDDKGEWVLI	16	0	1731.76	297	312	yes	yes	2	9.0238e-36	211.26	48015000	0	0	0	0	0	0	0	0	0	0	0	0	0	0	0	0	0	0	0	15227	240507;240508;240509;240510;240511;240512;240513;240514;240515;240516;240517;240518;240519;240520;240521;240522;240523;240524	14	160676;160677;160678;160679;160680;160681;160682;160683;160684;160685;160686;160687;160688;160689;160690;160691	160676			0	0	0	0	0	0	0	0	0	0	0	0	0	0	0	0	0	0	0
MITVSDEILSDLISMK	A0A1C7GCQ1	A0A1C7GCQ1	SEMITTQRGFQANTKMITVSDEILSDLISM	ITVSDEILSDLISMKR______________	16	0	1793.92	297	312	yes	yes	2;3	9.0238e-36	211.26	75894000	8471400	7879500	3500600	1209600	5309800	5298900	4218400	3955000	4444000	2062900	921910	398720	1099400	0	0	0	0	0	0	44301	687210;687211;687212;687213;687214;687215;687216;687217;687218;687219;687220;687221;687222;687223;687224;687225;687226;687227;687228;687229;687230;687231;687232;687233;687234;687235;687236;687237;687238;687239;687240;687241;687242;687243;687244;687245	28	447344;447345;447346;447347;447348;447349;447350;447351;447352;447353;447354;447355;447356;447357;447358;447359;447360;447361;447362;447363;447364;447365;447366;447367;447368;447369;447370;447371	447346			13876000	12971000	6429000	2836800	11148000	13840000	12930000	11521000	14509000	6710600	3279700	1628000	6790200	0	0	0	0	0	0	By MS/MS	By MS/MS	By MS/MS	By matching	By MS/MS	By MS/MS	By MS/MS	By MS/MS	By MS/MS	By MS/MS	By MS/MS	By MS/MS	By MS/MS
SSFIDDAFALAR	Q52JJ6	Q52JJ6;P16406;Q8CD51	EALSSNHTRFSAADRSSFIDDAFALARAQL	ADRSSFIDDAFALARAQLLNYKIALNLTMY	12	0	1311.65	647	658	yes	no	2;3	9.5568e-36	220.39	2824300000	37274000	37747000	26297000	27219000	31381000	28089000	11368000	11381000	10593000	10349000	13604000	10935000	6477900	105700000	155060000	135250000	30651000	23976000	18591000	57612	875829;875830;875831;875832;875833;875834;875835;875836;875837;875838;875839;875840;875841;875842;875843;875844;875845;875846;875847;875848;875849;875850;875851;875852;875853;875854;875855;875856;875857;875858;875859;875860;875861;875862;875863;875864;875865;875866;875867;875868;875869;875870;875871;875872;875873;875874;875875;875876;875877;875878;875879;875880;875881;875882;875883;875884;875885;875886;875887;875888;875889;875890;875891;875892;875893;875894;875895;875896;875897;875898;875899;875900;875901;875902;875903;875904;875905;875906	68	572702;572703;572704;572705;572706;572707;572708;572709;572710;572711;572712;572713;572714;572715;572716;572717;572718;572719;572720;572721;572722;572723;572724;572725;572726;572727;572728;572729;572730;572731;572732;572733;572734;572735;572736;572737;572738;572739;572740;572741;572742;572743;572744;572745;572746;572747;572748;572749;572750;572751;572752;572753;572754;572755;572756;572757;572758;572759;572760;572761;572762;572763;572764;572765;572766;572767;572768;572769;572770	572770			61054000	62136000	48296000	63835000	65884000	73362000	34846000	33154000	34585000	33664000	48398000	44647000	40010000	188420000	249570000	232210000	118080000	118420000	108260000	By MS/MS	By MS/MS	By MS/MS	By MS/MS	By MS/MS	By MS/MS	By MS/MS	By MS/MS	By MS/MS	By MS/MS	By MS/MS	By MS/MS	By MS/MS	By MS/MS	By MS/MS	By MS/MS	By MS/MS	By MS/MS	By MS/MS
GGVTCGGLTYGTTPGR	Q6IMF0	Q6IMF0;Q9Z2T6;A0A2R8VHS9	CEGVGSVNVCVSSSRGGVTCGGLTYGTTPG	GVTCGGLTYGTTPGRQIASGPSVTGGSITV	16	0	1552.73	438	453	no	no	2	9.5655e-36	210.95	17590000	0	0	0	0	0	0	0	0	0	971420	0	0	0	15689000	0	0	0	0	0	24093	375109;375110;375111;375112;375113;375114	4	247991;247992;247993;247994	247991			0	0	0	0	0	0	0	0	0	3160100	0	0	0	27968000	0	0	0	0	0										By matching				By MS/MS	By MS/MS
ITDTETGDGEFATLAK	A0A1C7G374	A0A1C7G374	NYLERKEPMHFRKCRITDTETGDGEFATLA	TDTETGDGEFATLAKVTYSDHGIEKTFEGV	16	0	1667.79	446	461	yes	yes	2	9.6147e-36	210.93	64403000	0	0	2113000	0	0	0	4436200	4473700	4307300	3594700	4249800	3842600	1105300	0	0	0	0	0	0	33376	522184;522185;522186;522187;522188;522189;522190;522191;522192;522193;522194;522195;522196;522197;522198	15	342835;342836;342837;342838;342839;342840;342841;342842;342843;342844;342845;342846;342847;342848;342849;342850	342849			0	0	3880600	0	0	0	13598000	13032000	14063000	11694000	15119000	15689000	6827100	0	0	0	0	0	0			By MS/MS				By MS/MS	By MS/MS	By MS/MS	By MS/MS	By MS/MS	By MS/MS	By MS/MS
EIESNSSDPFQEASPR	G8BIF0	G8BIF0	NNAKFFGGALSFTVKEIESNSSDPFQEASP	IESNSSDPFQEASPRVVDNLKIASNLANVG	16	0	1791.79	352	367	yes	yes	2	9.6147e-36	210.93	27002000	0	0	0	0	0	0	0	0	0	0	0	0	0	0	0	0	0	0	0	15304	241956;241957;241958;241959;241960;241961	4	161746;161747;161748;161749	161749			0	0	0	0	0	0	0	0	0	0	0	0	0	0	0	0	0	0	0
STFGGSTEFYDDLISK	A0A1C7I8J5	A0A1C7I8J5	TSNCKKPDLAVDFLKSTFGGSTEFYDDLIS	TFGGSTEFYDDLISKGALATWAPAGESDVY	16	0	1765.8	351	366	yes	yes	2	9.6147e-36	210.93	2625600000	122460000	99826000	100960000	99490000	90112000	91446000	44784000	48260000	44663000	48128000	33765000	26910000	18915000	0	0	0	0	0	0	57942	880349;880350;880351;880352;880353;880354;880355;880356;880357;880358;880359;880360;880361;880362;880363;880364;880365;880366;880367;880368;880369;880370;880371;880372;880373;880374;880375;880376;880377;880378;880379;880380;880381;880382;880383;880384;880385;880386;880387;880388;880389;880390;880391;880392;880393;880394;880395;880396;880397;880398;880399;880400;880401;880402;880403;880404;880405;880406;880407;880408;880409;880410;880411;880412;880413;880414;880415;880416;880417;880418;880419;880420;880421;880422;880423;880424;880425;880426;880427;880428;880429;880430;880431;880432;880433;880434;880435;880436;880437	79	575993;575994;575995;575996;575997;575998;575999;576000;576001;576002;576003;576004;576005;576006;576007;576008;576009;576010;576011;576012;576013;576014;576015;576016;576017;576018;576019;576020;576021;576022;576023;576024;576025;576026;576027;576028;576029;576030;576031;576032;576033;576034;576035;576036;576037;576038;576039;576040;576041;576042;576043;576044;576045;576046;576047;576048;576049;576050;576051;576052;576053;576054;576055;576056;576057;576058;576059;576060;576061;576062;576063;576064;576065;576066;576067;576068;576069;576070;576071;576072;576073	576031			200590000	164320000	185420000	233320000	189190000	238830000	137270000	140590000	145820000	156560000	120120000	109870000	116820000	0	0	0	0	0	0	By MS/MS	By MS/MS	By MS/MS	By MS/MS	By MS/MS	By MS/MS	By MS/MS	By MS/MS	By MS/MS	By MS/MS	By MS/MS	By MS/MS	By MS/MS
ISNIQDILPLLEQILQQSR	A0A059MY98	A0A059MY98	EAVLENPYILITDKKISNIQDILPLLEQIL	QDILPLLEQILQQSRPLLIIADDVDGEALP	19	0	2220.25	225	243	yes	yes	3	9.7419e-36	206.21	87831000	0	0	0	0	0	0	0	0	0	0	0	0	0	0	0	0	0	0	0	33194	519587;519588;519589;519590;519591;519592;519593;519594;519595	8	341094;341095;341096;341097;341098;341099;341100;341101	341097			0	0	0	0	0	0	0	0	0	0	0	0	0	0	0	0	0	0	0
HAVSEGTK	P10853	P10853;Q64525;Q921L4;Q8CBB6;B2RTK3;A0JLV3;Q8CGP1;B2RVD5;Q8CGP2;Q6ZWY9;Q9D2U9;P10854;Q64524;Q64478;Q64475;Q8CGP0;P70696;A0JNS9;A0A125PJ25	IQTAVRLLLPGELAKHAVSEGTKAVTKYTS	LPGELAKHAVSEGTKAVTKYTSSK______	8	0	827.414	110	117	yes	no	2	9.7529e-36	231.87	75950000	0	0	0	0	0	0	872160	2263400	951970	962290	2307700	113060	598610	0	0	0	5006300	0	171900	27551	430738;430739;430740;430741;430742;430743;430744;430745;430746;430747;430748;430749;430750;430751;430752;430753;430754;430755;430756;430757;430758;430759;430760;430761;430762;430763;430764;430765;430766;430767;430768;430769;430770;430771;430772;430773;430774;430775;430776;430777;430778;430779;430780;430781	10	284778;284779;284780;284781;284782;284783;284784;284785;284786;284787	284780			0	0	0	0	0	0	2673400	6593700	3108000	3130400	8209800	461630	3697300	0	0	0	19286000	0	1001000							By MS/MS	By matching	By matching	By MS/MS	By MS/MS	By matching	By matching				By MS/MS		By matching
FNFSHGDYEEQR	A0A1C7IC33	A0A1C7IC33	ATMKALVRHGMDVARFNFSHGDYEEQRNRM	VARFNFSHGDYEEQRNRMNLLKNVREELDK	12	0	1527.64	33	44	yes	yes	2;3	9.7923e-36	220.29	144380000	6910200	7204200	2665700	5325500	4232600	3821900	535690	3814800	0	0	2648700	1994800	0	0	0	0	0	0	0	21206	332001;332002;332003;332004;332005;332006;332007;332008;332009;332010;332011;332012;332013;332014;332015;332016;332017;332018;332019;332020;332021;332022;332023;332024;332025;332026;332027;332028;332029;332030;332031;332032;332033	15	219745;219746;219747;219748;219749;219750;219751;219752;219753;219754;219755;219756;219757;219758;219759	219754			11319000	11859000	4895600	12489000	8886400	9981900	1642000	11113000	0	0	9422900	8144800	0	0	0	0	0	0	0	By MS/MS	By MS/MS	By MS/MS	By MS/MS	By MS/MS	By matching	By matching	By matching			By matching	By matching
MDTGIVGGSMATAGANTAGGQFDDAK	Q6FNH9	Q6FNH9;A0A0W0DDQ3	PEFGPQSRNIPGAGRMDTGIVGGSMATAGA	TAGANTAGGQFDDAKMNSRNVPMGGMDTTD	26	0	2442.08	206	231	yes	no	2;3	1.0058e-35	202.18	22442000	0	0	0	0	0	0	0	0	0	0	0	0	0	0	0	0	0	0	0	43670	677010;677011;677012;677013	5	440654;440655;440656;440657;440658	440656			0	0	0	0	0	0	0	0	0	0	0	0	0	0	0	0	0	0	0
LSEAIQQAATEVYEGK	A0A099P3E7	A0A099P3E7;A0A1V2LGA7;A0A1Z8JH70	ATAKINAESGALDPKLSEAIQQAATEVYEG	SEAIQQAATEVYEGKLMDHFPLVVFQTGSG	16	0	1735.86	90	105	yes	no	2;3	1.012e-35	210.64	237590000	0	0	0	0	0	0	0	0	0	0	0	0	0	0	0	0	0	0	0	41381	644849;644850;644851;644852;644853;644854;644855;644856;644857;644858;644859;644860;644861;644862;644863;644864;644865;644866;644867	13	421066;421067;421068;421069;421070;421071;421072;421073;421074;421075;421076;421077;421078	421068			0	0	0	0	0	0	0	0	0	0	0	0	0	0	0	0	0	0	0
AAGAQVDSIWADVFAK	G8BKG6	G8BKG6	AEQEITSDKLLAITKAAGAQVDSIWADVFA	AGAQVDSIWADVFAKALEGKDLKELLFSFA	16	0	1647.83	32	47	yes	yes	2;3	1.012e-35	210.64	663000000	0	0	0	0	0	0	633680	0	0	0	0	0	0	0	0	0	0	0	0	315	6738;6739;6740;6741;6742;6743;6744;6745;6746;6747;6748;6749;6750;6751;6752	8	4475;4476;4477;4478;4479;4480;4481;4482;4483;4484	4483			0	0	0	0	0	0	1942400	0	0	0	0	0	0	0	0	0	0	0	0							By matching
SLLNNMVIGVSEGFVK	A0A2N8HXX9	A0A2N8HXX9	AGESRQLRALHGTNRSLLNNMVIGVSEGFV	LLNNMVIGVSEGFVKNLEIVGVGFRAAVKG	16	0	1705.91	70	85	yes	yes	2;3	1.012e-35	210.64	655510000	18566000	18183000	10069000	6022600	19567000	12059000	5478700	5390300	4799600	4227100	3955800	1006200	2519600	2858400	1253300	2407400	0	0	0	56510	861923;861924;861925;861926;861927;861928;861929;861930;861931;861932;861933;861934;861935;861936;861937;861938;861939;861940;861941;861942;861943;861944;861945;861946;861947;861948;861949;861950;861951;861952;861953;861954;861955;861956;861957;861958;861959;861960;861961;861962;861963;861964;861965;861966;861967;861968;861969;861970;861971;861972;861973;861974;861975;861976;861977;861978;861979;861980;861981;861982;861983;861984;861985;861986;861987;861988;861989;861990;861991;861992;861993;861994;861995;861996;861997;861998;861999;862000;862001;862002;862003;862004;862005;862006;862007;862008;862009;862010;862011;862012;862013;862014;862015;862016;862017;862018	71	563196;563197;563198;563199;563200;563201;563202;563203;563204;563205;563206;563207;563208;563209;563210;563211;563212;563213;563214;563215;563216;563217;563218;563219;563220;563221;563222;563223;563224;563225;563226;563227;563228;563229;563230;563231;563232;563233;563234;563235;563236;563237;563238;563239;563240;563241;563242;563243;563244;563245;563246;563247;563248;563249;563250;563251;563252;563253;563254;563255;563256;563257;563258;563259;563260;563261;563262;563263;563264;563265;563266;563267;563268;563269	563201			30412000	29931000	18493000	14124000	41082000	31496000	16794000	15703000	15670000	13751000	14073000	4108400	15562000	5095300	2017100	4133200	0	0	0	By MS/MS	By MS/MS	By MS/MS	By MS/MS	By MS/MS	By MS/MS	By MS/MS	By MS/MS	By MS/MS	By MS/MS	By MS/MS	By MS/MS	By MS/MS	By matching	By matching	By matching
GVETLADAVSATLGPK	Q6FMR2	Q6FMR2;A0A0W0CJQ9	KELKFGVEGRAALLRGVETLADAVSATLGP	VETLADAVSATLGPKGRNVLIEQPFGAPKI	16	0	1527.81	38	53	yes	no	2;3	1.0464e-35	210.44	120980000	713840	0	0	0	298160	0	0	0	0	0	0	0	0	0	0	0	3297600	2039000	1710700	26801	419547;419548;419549;419550;419551;419552;419553;419554;419555;419556;419557;419558;419559;419560;419561;419562;419563;419564;419565	6	277477;277478;277479;277480;277481;277482;277483	277481			1169300	0	0	0	625980	0	0	0	0	0	0	0	0	0	0	0	12704000	10072000	9961500	By matching				By matching												By matching	By matching	By matching
TSGYPTVEEYADEVCK	A0A1C7H2L7	A0A1C7H2L7	IVDARGTIIASSSIKTSGYPTVEEYADEVC	SGYPTVEEYADEVCKNLLPLIIANGGVDKI	16	0	1846.79	39	54	yes	yes	2	1.0464e-35	210.44	282130000	0	0	0	0	0	0	0	0	0	0	0	0	0	0	0	0	0	0	0	62404	952262;952263;952264;952265;952266;952267;952268;952269;952270;952271;952272;952273;952274;952275;952276;952277;952278;952279	17	624659;624660;624661;624662;624663;624664;624665;624666;624667;624668;624669;624670;624671;624672;624673;624674;624675;624676;624677;624678	624667			0	0	0	0	0	0	0	0	0	0	0	0	0	0	0	0	0	0	0
AAAPSSSINEEDLLVK	A0A2U9R630	A0A2U9R630;A0A1Z8JV08;A0A1V2LR66;A0A099NVU1	FFAELQASNLNKNSKAAAPSSSINEEDLLV	AAPSSSINEEDLLVKSQEAYISGTTEKKVR	16	0	1642.84	158	173	yes	no	2	1.0464e-35	210.44	945780000	0	0	0	0	0	0	0	0	0	0	0	0	0	0	0	0	0	0	0	81	1334;1335;1336;1337;1338;1339;1340;1341;1342;1343;1344;1345	8	870;871;872;873;874;875;876;877	873			0	0	0	0	0	0	0	0	0	0	0	0	0	0	0	0	0	0	0
YNLGNGGPAPESVTNK	G8BBF5	G8BBF5;B9WL86;C4YLA3;A0A1D8PSA9	ASHNPGGPNNDLGIKYNLGNGGPAPESVTN	NLGNGGPAPESVTNKIFEISKTLTSYKLAQ	16	0	1616.78	131	146	no	no	2	1.0464e-35	210.44	177800000	0	0	0	0	0	0	0	0	0	0	0	0	0	0	0	0	0	0	0	72689	1127199;1127200;1127201;1127202;1127203;1127204	4	741483;741484;741485;741486	741484			0	0	0	0	0	0	0	0	0	0	0	0	0	0	0	0	0	0	0
VIVDEPSVEDTIAILR	A0A1C7HF86	A0A1C7HF86	KYIEKDPALERRFQKVIVDEPSVEDTIAIL	IVDEPSVEDTIAILRGLQEKYEVHHGVEIT	16	0	1767.96	336	351	yes	yes	2;3	1.0624e-35	210.35	513380000	0	0	889670	0	0	0	0	0	0	0	0	0	0	0	0	0	0	0	0	66654	1028615;1028616;1028617;1028618;1028619;1028620;1028621;1028622;1028623;1028624;1028625;1028626;1028627;1028628;1028629;1028630;1028631;1028632;1028633;1028634;1028635;1028636;1028637;1028638;1028639;1028640;1028641;1028642;1028643;1028644;1028645	31	675210;675211;675212;675213;675214;675215;675216;675217;675218;675219;675220;675221;675222;675223;675224;675225;675226;675227;675228;675229;675230;675231;675232;675233;675234;675235;675236;675237;675238;675239;675240	675227			0	0	1633900	0	0	0	0	0	0	0	0	0	0	0	0	0	0	0	0			By matching
YGLNQLAEENENMVLK	G8BGS3	G8BGS3	RTGLTDDEVHKRRKRYGLNQLAEENENMVL	GLNQLAEENENMVLKFVMFFVGPIQFVMEA	16	0	1863.9	80	95	yes	yes	2;3	1.0624e-35	210.35	572820000	0	0	0	0	0	0	0	0	0	0	0	0	0	0	0	0	0	0	0	71881	1113973;1113974;1113975;1113976;1113977;1113978;1113979;1113980;1113981;1113982;1113983;1113984;1113985;1113986;1113987;1113988;1113989;1113990;1113991;1113992;1113993;1113994;1113995;1113996;1113997;1113998;1113999;1114000;1114001;1114002;1114003;1114004	24	732393;732394;732395;732396;732397;732398;732399;732400;732401;732402;732403;732404;732405;732406;732407;732408;732409;732410;732411;732412;732413;732414;732415;732416	732394			0	0	0	0	0	0	0	0	0	0	0	0	0	0	0	0	0	0	0
LFVHHIEGAENGSTVEFEK	A0A1C7GYH6	A0A1C7GYH6	VEINGQQFKAEAGQKLFVHHIEGAENGSTV	HIEGAENGSTVEFEKVLLVDKDGNVTVGAP	19	0	2142.04	20	38	yes	yes	2;3	1.0847e-35	205.98	67091000	0	0	0	0	0	0	0	0	0	0	0	0	0	0	0	0	0	0	0	37729	587714;587715;587716;587717;587718;587719;587720;587721	9	384028;384029;384030;384031;384032;384033;384034;384035;384036	384032			0	0	0	0	0	0	0	0	0	0	0	0	0	0	0	0	0	0	0
AVFQYIDENQDR	Q9D1A2	Q9D1A2;Q6KAT3	______________________________	ALKAVFQYIDENQDRYVKKLAEWVAIQSVS	12	0	1496.69	6	17	yes	no	2;3	1.0921e-35	219.8	678680000	18878000	22115000	16099000	19450000	16841000	15718000	1488200	0	0	0	0	407580	1367900	2343600	35650000	32613000	23825000	22494000	16916000	6744	110278;110279;110280;110281;110282;110283;110284;110285;110286;110287;110288;110289;110290;110291;110292;110293;110294;110295;110296;110297;110298;110299;110300;110301;110302;110303;110304;110305;110306;110307;110308;110309;110310;110311;110312;110313;110314;110315;110316;110317;110318;110319;110320	28	72826;72827;72828;72829;72830;72831;72832;72833;72834;72835;72836;72837;72838;72839;72840;72841;72842;72843;72844;72845;72846;72847;72848;72849;72850;72851;72852;72853;72854	72847			30922000	36404000	29566000	45614000	35358000	41053000	4561700	0	0	0	0	1664100	8448700	4177600	57379000	55992000	91782000	111110000	98505000	By MS/MS	By MS/MS	By MS/MS	By matching	By matching	By MS/MS	By matching					By matching	By matching	By matching	By MS/MS	By MS/MS	By MS/MS	By MS/MS	By MS/MS
VCHSSTVSGLAPSFGR	A0A1C7HHQ0	A0A1C7HHQ0	FARSLGVVQIDNQTRVCHSSTVSGLAPSFG	CHSSTVSGLAPSFGRGSMTSHWCDFQNSDV	16	0	1660.8	197	212	yes	yes	2;3	1.098e-35	219.74	766520000	0	0	1751100	0	0	0	0	0	0	0	0	1283700	513700	0	0	0	0	0	0	64195	985133;985134;985135;985136;985137;985138;985139;985140;985141;985142;985143;985144;985145;985146;985147;985148;985149;985150;985151;985152;985153;985154;985155;985156;985157;985158;985159;985160;985161;985162;985163;985164;985165;985166;985167;985168;985169	24	646881;646882;646883;646884;646885;646886;646887;646888;646889;646890;646891;646892;646893;646894;646895;646896;646897;646898;646899;646900;646901;646902;646903;646904	646895			0	0	3216000	0	0	0	0	0	0	0	0	5241300	3172800	0	0	0	0	0	0			By matching									By matching	By matching
LGSVTSPIDSDQTMLR	G8BAA8	G8BAA8	THAATKIALGSVLLKLGSVTSPIDSDQTML	GSVTSPIDSDQTMLRAGACSLSKYVRASES	16	0	1718.85	188	203	yes	yes	2	1.098e-35	210.15	27537000	0	0	0	0	0	0	0	0	0	0	0	0	0	0	0	0	0	0	0	38302	597730;597731	3	390707;390708;390709	390709			0	0	0	0	0	0	0	0	0	0	0	0	0	0	0	0	0	0	0
NTVIINSFGQSVGLCR	A0A1C7G464	A0A1C7G464	GQMVSIQTLQLNINRNTVIINSFGQSVGLC	TVIINSFGQSVGLCRIQPGMWINAIFSSRM	16	0	1763.9	61	76	yes	yes	2	1.098e-35	210.15	34216000	1309600	1303300	0	556730	3233800	0	1460900	1181000	0	1072000	0	1496300	1232500	0	0	0	0	830600	0	48839	758286;758287;758288;758289;758290;758291;758292;758293;758294;758295;758296;758297;758298;758299;758300;758301;758302;758303;758304;758305;758306;758307;758308;758309;758310;758311	20	494504;494505;494506;494507;494508;494509;494510;494511;494512;494513;494514;494515;494516;494517;494518;494519;494520;494521;494522;494523	494509			2145100	2145300	0	1305600	6789400	0	4478100	3440400	0	3487300	0	6109400	7612300	0	0	0	0	4102600	0	By MS/MS	By MS/MS	By MS/MS	By MS/MS	By MS/MS		By MS/MS	By MS/MS	By MS/MS	By MS/MS		By MS/MS	By MS/MS					By matching
LMQLIQQLQGDLEAAK	A0A1B1SAR3	A0A1B1SAR3	TDDDQYAVLQREDFRLMQLIQQLQGDLEAA	MQLIQQLQGDLEAAKQQLQQELNKAINDLR	16	0	1797.97	42	57	yes	yes	2;3	1.098e-35	210.15	704730000	112250000	88661000	20965000	19302000	34869000	26426000	8697800	16147000	7187300	7960200	7277200	4506100	3726400	0	0	0	0	0	0	40044;40045	625213;625214;625215;625216;625217;625218;625219;625220;625221;625222;625223;625224;625225;625226;625227;625228;625229;625230;625231;625232;625233;625234;625235;625236;625237;625238;625239;625240;625241;625242;625243;625244;625245;625246;625247;625248;625249;625250;625251;625252;625253;625254;625255;625256;625257;625258;625259;625260;625261;625262;625263;625264;625265;625266;625267;625268;625269;625270;625271;625272;625273;625274;625275;625276;625277;625278;625279;625280;625281;625282;625283;625284;625285;625286;625287;625288;625289;625290;625291;625292;625293;625294;625295;625296;625297;625298;625299;625300;625301;625302;625303;625304;625305;625306;625307;625308;625309;625310;625311;625312;625313;625314;625315;625316;625317;625318;625319;625320;625321;625322	82	408229;408230;408231;408232;408233;408234;408235;408236;408237;408238;408239;408240;408241;408242;408243;408244;408245;408246;408247;408248;408249;408250;408251;408252;408253;408254;408255;408256;408257;408258;408259;408260;408261;408262;408263;408264;408265;408266;408267;408268;408269;408270;408271;408272;408273;408274;408275;408276;408277;408278;408279;408280;408281;408282;408283;408284;408285;408286;408287;408288;408289;408290;408291;408292;408293;408294;408295;408296;408297;408298;408299;408300;408301;408302;408303;408304;408305;408306;408307;408308;408309;408310;408311;408312;408313;408314	408295		250	183860000	145950000	38503000	45267000	73207000	69018000	26661000	47038000	23465000	25895000	25889000	18398000	23016000	0	0	0	0	0	0	By MS/MS	By MS/MS	By MS/MS	By MS/MS	By MS/MS	By MS/MS	By MS/MS	By MS/MS	By MS/MS	By MS/MS	By MS/MS	By MS/MS	By MS/MS
MQAELENAYVLITDQK	A0A1C7HS93	A0A1C7HS93	DKGYVSPYMVSDHEKMQAELENAYVLITDQ	QAELENAYVLITDQKINNVQEILPVLEQVV	16	0	1864.92	209	224	yes	yes	2;3	1.1115e-35	210.07	212940000	986520	0	2082800	0	2252800	0	0	2286000	0	1533700	0	0	193030	0	0	0	0	0	0	44858	696604;696605;696606;696607;696608;696609;696610;696611;696612;696613;696614;696615;696616;696617;696618;696619;696620;696621;696622;696623;696624;696625;696626;696627;696628;696629;696630;696631;696632;696633;696634;696635;696636;696637;696638;696639;696640;696641;696642;696643;696644;696645;696646;696647;696648;696649;696650;696651;696652;696653;696654;696655;696656;696657	19	453640;453641;453642;453643;453644;453645;453646;453647;453648;453649;453650;453651;453652;453653;453654;453655;453656;453657;453658	453647			1615900	0	3825200	0	4729700	0	0	6659500	0	4989300	0	0	1192300	0	0	0	0	0	0	By matching		By matching		By matching			By matching		By matching			By matching
QQITSIIDNLNK	Q9P940	Q9P940;C4YPA3;B9WEW8	RQFFVGGNFKANGTKQQITSIIDNLNKADL	GTKQQITSIIDNLNKADLPKDVEVVICPPA	12	0	1385.75	18	29	yes	no	2	1.1122e-35	219.72	775440000	20324000	18131000	0	0	0	1571800	0	0	0	0	0	0	0	0	0	0	0	0	240630	52585;52586	808351;808352;808353;808354;808355;808356;808357;808358;808359;808360;808361;808362;808363;808364;808365;808366;808367;808368;808369;808370;808371;808372;808373;808374;808375;808376;808377;808378;808379;808380;808381;808382;808383;808384	16	527762;527763;527764;527765;527766;527767;527768;527769;527770;527771;527772;527773;527774;527775;527776;527777	527769			33291000	29846000	0	0	0	4105100	0	0	0	0	0	0	0	0	0	0	0	0	1401200	By MS/MS	By MS/MS				By matching													By matching
TQDYPAGCDDNK	A0A1C7I7Z7	A0A1C7I7Z7	DTCASVALEPTYFDKTQDYPAGCDDNKFLL	FDKTQDYPAGCDDNKFLLTSMNNSATLDED	12	0	1382.54	318	329	yes	yes	1;2	1.1122e-35	219.72	1166900000	5620100	10093000	54377000	6201700	5278600	4491000	78447000	71571000	53703000	51625000	22259000	28830000	18637000	0	0	0	0	0	0	62150	948662;948663;948664;948665;948666;948667;948668;948669;948670;948671;948672;948673;948674;948675;948676;948677;948678;948679;948680;948681;948682;948683;948684;948685;948686;948687;948688;948689;948690;948691;948692;948693;948694;948695;948696;948697;948698;948699;948700;948701	33	622229;622230;622231;622232;622233;622234;622235;622236;622237;622238;622239;622240;622241;622242;622243;622244;622245;622246;622247;622248;622249;622250;622251;622252;622253;622254;622255;622256;622257;622258;622259;622260;622261	622237			9205700	16615000	99865000	14544000	11082000	11730000	240460000	208500000	175330000	167940000	79185000	117710000	115110000	0	0	0	0	0	0	By MS/MS	By matching	By MS/MS	By MS/MS	By MS/MS	By MS/MS	By MS/MS	By MS/MS	By MS/MS	By MS/MS	By MS/MS	By MS/MS	By MS/MS
TTHEVEPGSLPNKEEK	G8BCN8	G8BCN8	QPQPTKTTQEQPSTKTTHEVEPGSLPNKEE	THEVEPGSLPNKEEKEKENDESKEVAQSQP	16	1	1793.88	170	185	yes	yes	3;4	1.1247e-35	209.22	106670000	0	0	0	0	0	0	0	0	0	0	0	0	0	0	0	0	0	0	0	62707	958080;958081;958082;958083;958084;958085;958086	4	628700;628701;628702;628703	628702			0	0	0	0	0	0	0	0	0	0	0	0	0	0	0	0	0	0	0
VLEMPYQGGELSMVILLPK	Q9D154	Q9D154	KKKFPFGYISDLKCKVLEMPYQGGELSMVI	PYQGGELSMVILLPKDIEDESTGLKKIEKQ	19	0	2116.13	216	234	yes	yes	2;3	1.1306e-35	205.88	1319500000	49124000	44189000	21786000	19158000	43102000	27856000	0	942540	1041800	0	627850	346340	3117000	41290000	68666000	141640000	4617900	8020500	7786300	66940;66941;66942	1032856;1032857;1032858;1032859;1032860;1032861;1032862;1032863;1032864;1032865;1032866;1032867;1032868;1032869;1032870;1032871;1032872;1032873;1032874;1032875;1032876;1032877;1032878;1032879;1032880;1032881;1032882;1032883;1032884;1032885;1032886;1032887;1032888;1032889;1032890;1032891;1032892;1032893;1032894;1032895;1032896;1032897;1032898;1032899;1032900;1032901;1032902;1032903;1032904;1032905;1032906;1032907;1032908;1032909;1032910;1032911;1032912;1032913;1032914;1032915;1032916;1032917;1032918;1032919;1032920;1032921;1032922;1032923;1032924;1032925;1032926;1032927;1032928;1032929;1032930;1032931;1032932;1032933;1032934;1032935;1032936;1032937;1032938;1032939;1032940;1032941;1032942;1032943;1032944;1032945;1032946;1032947;1032948;1032949;1032950;1032951;1032952;1032953;1032954;1032955;1032956;1032957;1032958;1032959;1032960;1032961;1032962;1032963;1032964;1032965;1032966;1032967;1032968;1032969;1032970;1032971;1032972;1032973;1032974;1032975;1032976;1032977;1032978;1032979;1032980;1032981;1032982;1032983;1032984;1032985;1032986;1032987;1032988;1032989;1032990;1032991;1032992	104	677900;677901;677902;677903;677904;677905;677906;677907;677908;677909;677910;677911;677912;677913;677914;677915;677916;677917;677918;677919;677920;677921;677922;677923;677924;677925;677926;677927;677928;677929;677930;677931;677932;677933;677934;677935;677936;677937;677938;677939;677940;677941;677942;677943;677944;677945;677946;677947;677948;677949;677950;677951;677952;677953;677954;677955;677956;677957;677958;677959;677960;677961;677962;677963;677964;677965;677966;677967;677968;677969;677970;677971;677972;677973;677974;677975;677976;677977;677978;677979;677980;677981;677982;677983;677984;677985;677986;677987;677988;677989;677990;677991;677992;677993;677994;677995;677996;677997;677998;677999;678000;678001;678002;678003;678004	677946		1695;1696	80464000	72740000	40011000	44929000	90493000	72755000	0	2745800	3401300	0	2233600	1414100	19252000	73604000	110520000	243170000	17790000	39616000	45341000	By MS/MS	By MS/MS	By MS/MS	By MS/MS	By MS/MS	By MS/MS		By matching	By matching		By matching	By matching	By MS/MS	By MS/MS	By MS/MS	By MS/MS	By MS/MS	By MS/MS	By MS/MS
CLDWWQAGPIYQIYPR	Q91WV7	Q91WV7;O55093;A8C1U5	LLIGATIAIIVISPKCLDWWQAGPIYQIYP	LDWWQAGPIYQIYPRSFKDSDKDGNGDLKG	16	0	2064.99	113	128	yes	no	2;3	1.16e-35	209.8	188780000	0	0	0	0	0	0	0	0	0	0	990200	0	660100	7589100	7861700	6111300	3171400	0	1384300	7798	126107;126108;126109;126110;126111;126112;126113;126114;126115;126116;126117;126118;126119;126120;126121;126122;126123;126124;126125;126126;126127;126128;126129;126130;126131;126132;126133;126134;126135;126136;126137;126138;126139;126140;126141;126142;126143;126144;126145;126146;126147;126148;126149	34	83347;83348;83349;83350;83351;83352;83353;83354;83355;83356;83357;83358;83359;83360;83361;83362;83363;83364;83365;83366;83367;83368;83369;83370;83371;83372;83373;83374;83375;83376;83377;83378;83379;83380;83381;83382	83373			0	0	0	0	0	0	0	0	0	0	3522700	0	4077100	13528000	12653000	10492000	12217000	0	8061300										By MS/MS	By MS/MS		By matching	By MS/MS	By MS/MS	By MS/MS	By MS/MS	By MS/MS	By MS/MS
LILVSAITPTPSGEGK	A0A2N8HZ28	A0A2N8HZ28	KISLDVLDRAAAPGKLILVSAITPTPSGEG	ILVSAITPTPSGEGKTTVSIGLAQGLQAIG	16	0	1581.9	44	59	yes	yes	2	1.16e-35	209.8	294680000	8302200	8663900	8715700	6251400	5854300	5642300	4097400	4918500	4022300	3655200	4880600	3563500	2142600	0	0	0	0	0	0	38849	605493;605494;605495;605496;605497;605498;605499;605500;605501;605502;605503;605504;605505;605506;605507;605508;605509;605510;605511;605512;605513;605514;605515;605516;605517;605518;605519;605520;605521;605522;605523;605524;605525;605526;605527;605528;605529;605530	34	395541;395542;395543;395544;395545;395546;395547;395548;395549;395550;395551;395552;395553;395554;395555;395556;395557;395558;395559;395560;395561;395562;395563;395564;395565;395566;395567;395568;395569;395570;395571;395572;395573;395574	395543			13599000	14262000	16007000	14661000	12291000	14736000	12560000	14328000	13132000	11891000	17363000	14549000	13234000	0	0	0	0	0	0	By MS/MS	By MS/MS	By MS/MS	By MS/MS	By MS/MS	By MS/MS	By MS/MS	By matching	By MS/MS	By MS/MS	By MS/MS	By matching	By MS/MS
IYHEYEESIVQK	G8B7C3	G8B7C3	EAKCKQLFKDMGIEKIYHEYEESIVQKLRQ	IEKIYHEYEESIVQKLRQQIDQIDESRGLK	12	0	1536.75	308	319	yes	yes	2;3	1.1617e-35	219.5	209470000	0	0	0	0	0	0	0	0	0	0	0	0	0	0	0	0	0	0	0	34359	537993;537994;537995;537996;537997;537998;537999;538000;538001;538002;538003;538004;538005	8	353206;353207;353208;353209;353210;353211;353212;353213;353214	353207			0	0	0	0	0	0	0	0	0	0	0	0	0	0	0	0	0	0	0
TTIELQVAEATR	O70570	O70570	AGFYWCLTNGDSRWRTTIELQVAEATREPN	RWRTTIELQVAEATREPNLEVTPQNATAVL	12	0	1330.71	450	461	yes	yes	2	1.1617e-35	219.5	678640000	0	0	0	7770000	7477300	4628400	0	0	0	0	0	2348300	1029800	0	0	0	0	392680	0	62714	958137;958138;958139;958140;958141;958142;958143;958144;958145;958146;958147;958148;958149;958150;958151;958152;958153;958154;958155;958156;958157;958158;958159;958160;958161;958162;958163;958164;958165;958166;958167;958168;958169;958170;958171;958172;958173;958174;958175;958176;958177;958178;958179;958180;958181;958182;958183;958184;958185;958186;958187;958188;958189;958190;958191;958192;958193;958194;958195;958196;958197;958198;958199;958200;958201;958202;958203;958204;958205;958206;958207;958208;958209;958210;958211;958212;958213;958214;958215;958216;958217;958218;958219;958220;958221;958222;958223;958224;958225;958226;958227;958228;958229;958230;958231;958232;958233;958234;958235;958236;958237;958238;958239;958240;958241;958242;958243;958244;958245;958246;958247;958248;958249;958250;958251;958252;958253;958254;958255;958256;958257;958258;958259;958260;958261;958262;958263;958264	69	628747;628748;628749;628750;628751;628752;628753;628754;628755;628756;628757;628758;628759;628760;628761;628762;628763;628764;628765;628766;628767;628768;628769;628770;628771;628772;628773;628774;628775;628776;628777;628778;628779;628780;628781;628782;628783;628784;628785;628786;628787;628788;628789;628790;628791;628792;628793;628794;628795;628796;628797;628798;628799;628800;628801;628802;628803;628804;628805;628806;628807;628808;628809;628810;628811;628812;628813;628814;628815;628816;628817	628749			0	0	0	18222000	15699000	12088000	0	0	0	0	0	9587900	6360500	0	0	0	0	1939600	0				By matching	By MS/MS	By matching						By matching	By matching					By matching
IAHLTEHLSTNK	A0A2N8I117	A0A2N8I117	DSGSSSYQIARLTQRIAHLTEHLSTNKHDV	TQRIAHLTEHLSTNKHDVSSRRGLLKMVAL	12	0	1362.73	31	42	yes	yes	2;3	1.1617e-35	219.5	539820000	18297000	11226000	26771000	18704000	18537000	11982000	6548700	6821200	6868100	6616900	8450000	5424700	2636100	0	0	0	0	0	0	28978	452578;452579;452580;452581;452582;452583;452584;452585;452586;452587;452588;452589;452590;452591;452592;452593;452594;452595;452596;452597;452598;452599;452600;452601;452602;452603;452604;452605;452606;452607;452608;452609;452610;452611;452612;452613;452614;452615;452616;452617;452618;452619;452620;452621;452622;452623;452624;452625;452626;452627;452628;452629;452630;452631;452632;452633;452634;452635;452636;452637;452638;452639;452640;452641;452642;452643;452644;452645;452646;452647;452648;452649;452650;452651;452652;452653;452654;452655;452656;452657	58	298561;298562;298563;298564;298565;298566;298567;298568;298569;298570;298571;298572;298573;298574;298575;298576;298577;298578;298579;298580;298581;298582;298583;298584;298585;298586;298587;298588;298589;298590;298591;298592;298593;298594;298595;298596;298597;298598;298599;298600;298601;298602;298603;298604;298605;298606;298607;298608;298609;298610;298611;298612;298613;298614;298615;298616;298617;298618	298601			29971000	18480000	49165000	43865000	38919000	31295000	20073000	19871000	22423000	21525000	30061000	22149000	16282000	0	0	0	0	0	0	By MS/MS	By MS/MS	By MS/MS	By MS/MS	By MS/MS	By MS/MS	By MS/MS	By MS/MS	By MS/MS	By MS/MS	By MS/MS	By MS/MS	By MS/MS
DAEPASAAADESPAPK	A0A1V2LT10	A0A1V2LT10;A0A2U9R8B0;A0A099NVD1	GAGAPSSFDNDVQMKDAEPASAAADESPAP	AEPASAAADESPAPKKEETKPKAAEKPKEE	16	0	1525.69	216	231	yes	no	2	1.1816e-35	209.67	201180000	0	0	0	0	0	0	0	0	0	0	0	0	0	0	0	0	0	0	0	8159	132086;132087;132088;132089;132090;132091;132092;132093;132094	11	87693;87694;87695;87696;87697;87698;87699;87700;87701;87702;87703	87693			0	0	0	0	0	0	0	0	0	0	0	0	0	0	0	0	0	0	0
LVEYCDVITQSASSTR	A0A1Z8JSP6	A0A1Z8JSP6;A0A2U9QYW0;A0A1V2LME1;A0A099NUF2	PGTEYSLGSDTCLNKLVEYCDVITQSASST	VEYCDVITQSASSTRDRCFVVECQGGNSGY	16	0	1827.87	1482	1497	no	no	2	1.1816e-35	209.67	59223000	0	0	0	0	0	0	0	0	0	0	0	0	0	0	0	0	0	0	0	42530	661606;661607;661608;661609;661610;661611;661612;661613;661614	6	431284;431285;431286;431287;431288;431289;431290	431286			0	0	0	0	0	0	0	0	0	0	0	0	0	0	0	0	0	0	0
DKAQTLETYGPEK	A0A099P7A2	A0A099P7A2	SWRLNERHYGALQGKDKAQTLETYGPEKFQ	GKDKAQTLETYGPEKFQQWRRSFDIPPPPI	13	1	1478.73	98	110	yes	yes	2	1.1931e-35	236.22	11201000	0	0	0	0	0	0	0	0	0	0	0	0	0	0	0	0	0	0	0	10115	163526;163527;163528;163529;163530	4	108955;108956;108957;108958	108956			0	0	0	0	0	0	0	0	0	0	0	0	0	0	0	0	0	0	0
ELGVFGNDYDTPDGTGVR	A0A1C7I4F9	A0A1C7I4F9	NLMPYITQVAVGKLKELGVFGNDYDTPDGT	VFGNDYDTPDGTGVRDYIHVVDLAKGHVKA	18	0	1910.86	214	231	yes	yes	2	1.1957e-35	208.27	122760000	8646000	1448100	7388000	7647000	6510900	0	3575800	3880000	1051800	3794500	2815900	2727700	1801800	0	0	0	0	0	0	16198	254402;254403;254404;254405;254406;254407;254408;254409;254410;254411;254412;254413;254414;254415;254416;254417;254418;254419;254420;254421;254422;254423;254424;254425;254426;254427;254428;254429;254430;254431;254432;254433;254434;254435	26	169446;169447;169448;169449;169450;169451;169452;169453;169454;169455;169456;169457;169458;169459;169460;169461;169462;169463;169464;169465;169466;169467;169468;169469;169470;169471;169472	169446			14162000	2383800	13568000	17934000	13670000	0	10961000	11303000	3433900	12344000	10018000	11137000	11129000	0	0	0	0	0	0	By MS/MS	By matching	By MS/MS	By MS/MS	By MS/MS	By MS/MS	By MS/MS	By MS/MS	By matching	By MS/MS	By MS/MS	By MS/MS	By MS/MS
VILDTGSSNLWVPSTK	A0A1V2LEN1	A0A099P0D3;A0A1V2LLB5;A0A1Z8JNZ2;A0A1V2LEN1	YFTEIQLGTPGQPFKVILDTGSSNLWVPST	ILDTGSSNLWVPSTKCTSLACYLHSKYDHD	16	0	1715.91	400	415	no	no	2	1.2562e-35	209.25	814390000	0	0	912860	0	0	0	0	0	0	0	0	0	0	0	0	0	0	0	0	66446	1025448;1025449;1025450;1025451;1025452;1025453;1025454;1025455;1025456;1025457;1025458	9	673152;673153;673154;673155;673156;673157;673158;673159;673160	673152			0	0	1676500	0	0	0	0	0	0	0	0	0	0	0	0	0	0	0	0			By matching
NITLALSQEALSLIIK	A0A2N8I2F0	A0A2N8I2F0	VHLEADKLISRLKTKNITLALSQEALSLII	ITLALSQEALSLIIKNGYDPQYGARPMRRA	16	0	1726.02	768	783	yes	yes	2;3	1.2562e-35	209.25	48768000	0	0	0	0	0	0	0	0	0	0	0	0	0	0	0	0	0	0	0	47109	729710;729711;729712;729713;729714;729715;729716;729717;729718;729719;729720;729721;729722	10	475487;475488;475489;475490;475491;475492;475493;475494;475495;475496	475490			0	0	0	0	0	0	0	0	0	0	0	0	0	0	0	0	0	0	0
VGGAQFGLGNLEDAQK	G8B9R3	G8B9R3	ECVKINPSWAKGYNRVGGAQFGLGNLEDAQ	GGAQFGLGNLEDAQKAYEKCLSLDPSNAQA	16	0	1602.8	79	94	yes	yes	2	1.2562e-35	209.25	180120000	0	0	0	0	0	0	0	0	0	0	0	0	0	0	0	0	0	0	0	65725	1012376;1012377;1012378;1012379;1012380;1012381;1012382;1012383;1012384;1012385;1012386	9	664492;664493;664494;664495;664496;664497;664498;664499;664500	664496			0	0	0	0	0	0	0	0	0	0	0	0	0	0	0	0	0	0	0
HSPPPVGQDAAQTSDK	Q6FXH5	Q6FXH5;A0A0W0D0P0	KQLRNLKETKITDEKHSPPPVGQDAAQTSD	SPPPVGQDAAQTSDKAEISYAAAAAVGAEN	16	0	1633.77	119	134	yes	no	2;3	1.2562e-35	209.25	63747000	0	0	0	0	0	0	0	0	0	0	0	0	0	0	0	0	11623000	7060600	0	28462	442955;442956;442957;442958;442959;442960;442961;442962;442963;442964;442965;442966	7	292494;292495;292496;292497;292498;292499;292500	292495			0	0	0	0	0	0	0	0	0	0	0	0	0	0	0	0	44775000	34875000	0																	By MS/MS	By MS/MS
VQVDEAEAHEAQAAVK	A0A1C7FV15	A0A1C7FV15	DEAKDDVTLSQDAHRVQVDEAEAHEAQAAV	QVDEAEAHEAQAAVKSIDSINADQAVDPTK	16	0	1693.83	667	682	yes	yes	2;3	1.2666e-35	209.19	367330000	0	0	0	0	0	0	0	0	0	0	0	0	0	0	0	0	0	0	0	68492	1059879;1059880;1059881;1059882;1059883;1059884;1059885;1059886;1059887;1059888;1059889;1059890;1059891;1059892;1059893;1059894;1059895;1059896;1059897	20	696342;696343;696344;696345;696346;696347;696348;696349;696350;696351;696352;696353;696354;696355;696356;696357;696358;696359;696360;696361;696362;696363	696353			0	0	0	0	0	0	0	0	0	0	0	0	0	0	0	0	0	0	0
DNVQLLINQILSLPVK	C4YFG6	C4YFG6;B9W6P1;A0A1D8PCC8;G8B637	KDESIKEDHLQSVTRDNVQLLINQILSLPV	NVQLLINQILSLPVKTTTETHGSSTGQNST	16	0	1806.06	53	68	yes	no	2;3	1.2666e-35	209.19	10927000	0	0	158160	0	0	0	0	0	0	0	0	0	0	366270	0	0	0	0	0	11105	178382;178383;178384;178385;178386;178387;178388;178389;178390;178391;178392;178393	7	118912;118913;118914;118915;118916;118917;118918	118915			0	0	290460	0	0	0	0	0	0	0	0	0	0	652910	0	0	0	0	0			By matching											By matching
VTAVVESPEGER	Q6FXU5	Q6FXU5;A0A0W0DNH7	YKVIEFHPFDPVSKKVTAVVESPEGERIVC	SKKVTAVVESPEGERIVCVKGAPLFVLKTV	12	0	1271.64	442	453	yes	no	2	1.2907e-35	218.94	791490000	0	0	0	0	0	0	0	0	0	0	0	0	0	1410500	0	0	30634000	10847000	10807000	69002	1067794;1067795;1067796;1067797;1067798;1067799;1067800;1067801;1067802;1067803;1067804;1067805;1067806;1067807;1067808;1067809;1067810;1067811;1067812;1067813	10	701593;701594;701595;701596;701597;701598;701599;701600;701601;701602;701603	701597			0	0	0	0	0	0	0	0	0	0	0	0	0	2514300	0	0	118010000	53577000	62930000														By matching			By MS/MS	By MS/MS	By MS/MS
ALVEALTSPEVK	A0A1C7GEV6	A0A1C7GEV6	VVAVREGEESSDATKALVEALTSPEVKQFM	ATKALVEALTSPEVKQFMEETYEGAVVPLF	12	0	1255.7	281	292	yes	yes	2;3	1.2907e-35	218.94	1656200000	67665000	60966000	80737000	49054000	66226000	44777000	54201000	75050000	64256000	61521000	50646000	41072000	19017000	0	0	581230	0	0	0	4533	76830;76831;76832;76833;76834;76835;76836;76837;76838;76839;76840;76841;76842;76843;76844;76845;76846;76847;76848;76849;76850;76851;76852;76853;76854;76855;76856;76857;76858;76859;76860;76861;76862;76863;76864;76865;76866;76867;76868;76869;76870;76871;76872;76873;76874;76875;76876;76877;76878;76879;76880;76881;76882;76883;76884;76885;76886;76887;76888;76889;76890	46	50446;50447;50448;50449;50450;50451;50452;50453;50454;50455;50456;50457;50458;50459;50460;50461;50462;50463;50464;50465;50466;50467;50468;50469;50470;50471;50472;50473;50474;50475;50476;50477;50478;50479;50480;50481;50482;50483;50484;50485;50486;50487;50488;50489;50490;50491;50492	50492			110840000	100360000	148280000	115040000	139040000	116950000	166140000	218630000	209780000	200130000	180180000	167700000	117460000	0	0	997870	0	0	0	By MS/MS	By MS/MS	By MS/MS	By MS/MS	By MS/MS	By MS/MS	By MS/MS	By MS/MS	By MS/MS	By MS/MS	By MS/MS	By MS/MS	By MS/MS			By matching
AGSDTASTYSSSSLGR	A0A109FKF2	A0A109FKF2	TKRFVSTAKFMSAHRAGSDTASTYSSSSLG	GSDTASTYSSSSLGRSSSYARPSAGAGAHL	16	0	1545.69	288	303	yes	yes	2	1.3084e-35	208.95	3251500	0	0	0	0	0	0	0	0	0	0	0	0	0	0	0	0	0	0	0	2780	48026;48027	3	31714;31715;31716	31714			0	0	0	0	0	0	0	0	0	0	0	0	0	0	0	0	0	0	0
SIDTAQIYGNEEAVGR	A0A2N8HXP7	A0A2N8HXP7	ECERCVLDAIEVGYRSIDTAQIYGNEEAVG	IDTAQIYGNEEAVGRAAEKSGVPREELFLT	16	0	1721.82	42	57	yes	yes	2	1.3084e-35	208.95	60677000	1176800	0	0	0	0	735010	0	0	0	0	0	0	0	0	0	0	0	0	0	55834	850889;850890;850891;850892;850893;850894;850895;850896;850897;850898;850899;850900;850901	18	555768;555769;555770;555771;555772;555773;555774;555775;555776;555777;555778;555779;555780;555781;555782;555783;555784;555785	555773			1927600	0	0	0	0	1919700	0	0	0	0	0	0	0	0	0	0	0	0	0	By matching					By matching
SQAETVGDNYDK	A0A1C7H189	A0A1C7H189	RGIDKAVAKVVESIKSQAETVGDNYDKIEQ	SIKSQAETVGDNYDKIEQVATISANNDPVI	12	0	1325.57	132	143	yes	yes	1;2	1.3157e-35	223.31	394470000	0	0	0	0	0	0	0	0	0	0	0	0	0	0	0	0	0	0	0	57327	872632;872633;872634;872635;872636;872637;872638;872639;872640;872641;872642;872643;872644;872645;872646	10	570529;570530;570531;570532;570533;570534;570535;570536;570537;570538	570537			0	0	0	0	0	0	0	0	0	0	0	0	0	0	0	0	0	0	0
ENFETEALK	A0A1C7GP45	A0A1C7GP45	______________________________	VLTLTKENFETEALKSDVPVLVDFWAEWCG	9	0	1079.51	9	17	yes	yes	1;2	1.3369e-35	225.66	337260000	2569500	0	0	0	0	0	0	2717600	0	0	0	0	0	0	6573500	0	0	971800	0	17001	267170;267171;267172;267173;267174;267175;267176;267177;267178;267179;267180;267181;267182;267183;267184;267185;267186;267187;267188;267189;267190;267191;267192;267193;267194;267195;267196	8	177925;177926;177927;177928;177929;177930;177931;177932	177929			4208800	0	0	0	0	0	0	7916700	0	0	0	0	0	0	10580000	0	0	4800100	0	By matching							By matching							By matching			By matching
NGPAANQFYQQK	Q6FKG4	Q6FKG4;A0A0W0CHW6	NGPVYGVPPQGGFARNGPAANQFYQQKQRQ	FARNGPAANQFYQQKQRQALGEELYKRIFS	12	0	1364.65	491	502	yes	no	2	1.3397e-35	218.73	94584000	0	0	0	0	0	0	0	0	0	0	0	0	0	0	0	0	0	0	0	46680	723318;723319;723320;723321;723322;723323;723324;723325;723326;723327	14	471283;471284;471285;471286;471287;471288;471289;471290;471291;471292;471293;471294;471295;471296	471283			0	0	0	0	0	0	0	0	0	0	0	0	0	0	0	0	0	0	0
YMNGAATNPDFDVVAR	A0A1B1SCX3	A0A1C7GZ58;A0A1B1SCX3	IKNLWGTANVFGNGRYMNGAATNPDFDVVA	MNGAATNPDFDVVARAAVQIKNAIDATIAL	16	0	1739.79	152	167	no	no	2	1.3446e-35	208.74	599140000	28434000	25600000	21606000	21512000	19994000	22267000	33540000	10958000	39142000	34893000	39701000	13097000	8515300	0	0	0	0	0	0	72606;72607	1124076;1124077;1124078;1124079;1124080;1124081;1124082;1124083;1124084;1124085;1124086;1124087;1124088;1124089;1124090;1124091;1124092;1124093;1124094;1124095;1124096;1124097;1124098;1124099;1124100;1124101;1124102;1124103;1124104;1124105;1124106;1124107;1124108;1124109;1124110;1124111;1124112;1124113;1124114;1124115;1124116;1124117;1124118;1124119;1124120;1124121;1124122;1124123;1124124;1124125;1124126;1124127;1124128;1124129	37	738978;738979;738980;738981;738982;738983;738984;738985;738986;738987;738988;738989;738990;738991;738992;738993;738994;738995;738996;738997;738998;738999;739000;739001;739002;739003;739004;739005;739006;739007;739008;739009;739010;739011;739012;739013;739014	738997		295	46574000	42141000	39680000	50450000	41977000	58156000	102810000	31923000	127790000	113510000	141240000	53473000	52594000	0	0	0	0	0	0	By MS/MS	By MS/MS	By MS/MS	By MS/MS	By MS/MS	By MS/MS	By MS/MS	By MS/MS	By MS/MS	By MS/MS	By MS/MS	By MS/MS	By MS/MS
ELFNEPTVSCPR	Q3TTY0	Q3TTY0	AFVNMAMVMEITPLRELFNEPTVSCPRNIL	PLRELFNEPTVSCPRNILSRLCPCVLGLGD	12	0	1447.68	567	578	yes	yes	2	1.3688e-35	218.6	385340000	0	0	0	0	0	0	0	0	0	0	0	0	0	23383000	18401000	17091000	13294000	8640000	7236300	16089	252733;252734;252735;252736;252737;252738;252739;252740;252741;252742;252743;252744;252745;252746;252747;252748;252749	14	168449;168450;168451;168452;168453;168454;168455;168456;168457;168458;168459;168460;168461;168462	168462			0	0	0	0	0	0	0	0	0	0	0	0	0	41682000	29616000	29342000	51213000	42676000	42139000														By MS/MS	By MS/MS	By MS/MS	By MS/MS	By matching	By MS/MS
EQLQEQYNEAQK	A0A099NY43	A0A099NY43;A0A2U9R533;A0A1V2LKI8	VSVAEAQYHAEQTKKEQLQEQYNEAQKANQ	TKKEQLQEQYNEAQKANQAYKERLGTLNAE	12	0	1506.7	1129	1140	yes	no	2	1.3688e-35	218.6	20458000	0	0	0	0	0	0	0	0	0	0	0	0	0	0	0	0	0	0	0	17622	276371;276372;276373;276374;276375;276376	4	183925;183926;183927;183928	183928			0	0	0	0	0	0	0	0	0	0	0	0	0	0	0	0	0	0	0
YLSLDEVIQLVR	A0A099NZN2	A0A099NZN2	QMDPTSNGTKRREIRYLSLDEVIQLVRDAF	EIRYLSLDEVIQLVRDAFSSATERHIEVGD	12	0	1446.81	194	205	yes	yes	2	1.3751e-35	218.58	147020000	0	0	0	0	0	0	0	0	0	0	0	0	0	0	0	0	0	0	0	72511	1122866;1122867;1122868;1122869;1122870;1122871;1122872;1122873;1122874;1122875;1122876;1122877	9	738153;738154;738155;738156;738157;738158;738159;738160;738161	738155			0	0	0	0	0	0	0	0	0	0	0	0	0	0	0	0	0	0	0
NEYEMGENSPTSVMMK	A0A1C7HHM2	A0A1C7HHM2	FIAKKDLDSEMSVVRNEYEMGENSPTSVMM	EYEMGENSPTSVMMKRMQSMIFDWHNYGKS	16	0	1845.76	177	192	yes	yes	2	1.3852e-35	208.51	4204600	0	0	0	0	0	0	0	0	0	0	0	0	0	0	0	0	0	0	0	46381;46382	719043;719044;719045;719046;719047	6	468226;468227;468228;468229;468230;468231	468228		939	0	0	0	0	0	0	0	0	0	0	0	0	0	0	0	0	0	0	0
VEDQELTTAAVAVGAR	A0A2N8I335	A0A2N8I335	DGYRESGSAGNAGLKVEDQELTTAAVAVGA	EDQELTTAAVAVGARLSGLMGSNVFGREAL	16	0	1628.84	3039	3054	yes	yes	2;3	1.3852e-35	208.51	309270000	10821000	11831000	16101000	11713000	13990000	8983700	5246800	2996700	4792700	3695700	5618800	7583300	2490100	0	0	0	0	0	0	64798	996034;996035;996036;996037;996038;996039;996040;996041;996042;996043;996044;996045;996046;996047;996048;996049;996050;996051;996052;996053;996054;996055;996056;996057;996058;996059;996060;996061;996062;996063;996064;996065;996066;996067;996068;996069;996070;996071;996072;996073;996074;996075;996076;996077;996078;996079;996080;996081;996082;996083;996084;996085;996086;996087;996088;996089;996090	32	653916;653917;653918;653919;653920;653921;653922;653923;653924;653925;653926;653927;653928;653929;653930;653931;653932;653933;653934;653935;653936;653937;653938;653939;653940;653941;653942;653943;653944;653945;653946;653947;653948	653942			17725000	19475000	29569000	27468000	29373000	23463000	16083000	8729700	15647000	12022000	19989000	30962000	15380000	0	0	0	0	0	0	By MS/MS	By MS/MS	By matching	By MS/MS	By MS/MS	By MS/MS	By MS/MS	By MS/MS	By MS/MS	By MS/MS	By MS/MS	By MS/MS	By MS/MS
AEIDMLDIR	P97429	P97429;Q7TMN7;F7ANV6	LGTDDNTLIRVMVSRAEIDMLDIRASFKRL	RVMVSRAEIDMLDIRASFKRLYGKSLYSFI	9	0	1074.54	276	284	yes	no	1;2	1.3867e-35	225.4	7272900000	82496000	88110000	83522000	72183000	78780000	54007000	28120000	27591000	0	0	38294000	1551500	0	11075000	419500000	434540000	83143000	66496000	54769000	1663	30621;30622;30623;30624;30625;30626;30627;30628;30629;30630;30631;30632;30633;30634;30635;30636;30637;30638;30639;30640;30641;30642;30643;30644;30645;30646;30647;30648;30649;30650;30651;30652;30653;30654;30655;30656;30657;30658;30659;30660;30661;30662;30663;30664;30665;30666;30667;30668	29	20697;20698;20699;20700;20701;20702;20703;20704;20705;20706;20707;20708;20709;20710;20711;20712;20713;20714;20715;20716;20717;20718;20719;20720;20721;20722;20723;20724;20725	20707			135130000	145040000	153390000	169280000	165400000	141050000	86195000	80376000	0	0	136230000	6334600	0	19742000	675170000	746030000	320300000	328450000	318930000	By MS/MS	By MS/MS	By MS/MS	By matching	By MS/MS	By MS/MS	By matching	By matching			By matching	By MS/MS		By matching	By MS/MS	By matching	By matching	By MS/MS	By MS/MS
ILYGGSANGANAGTFK	Q6FRI3	Q6FRI3;A0A0W0EMN7	YLAEKLGKDTAEKTRILYGGSANGANAGTF	LYGGSANGANAGTFKDKADVDGFLVGGASL	16	0	1539.77	206	221	yes	no	2	1.4174e-35	208.33	478750000	0	0	0	0	0	0	0	0	0	0	0	0	0	0	0	0	15151000	9008300	5301900	31988	501390;501391;501392;501393;501394;501395;501396;501397;501398;501399;501400;501401;501402;501403;501404;501405;501406;501407;501408;501409;501410;501411;501412;501413;501414;501415	20	329461;329462;329463;329464;329465;329466;329467;329468;329469;329470;329471;329472;329473;329474;329475;329476;329477;329478;329479;329480;329481;329482	329466			0	0	0	0	0	0	0	0	0	0	0	0	0	0	0	0	58366000	44495000	30874000																	By MS/MS	By MS/MS	By MS/MS
LVESEGGLVQPGSSMK	A0A075B5R0	A0A075B5R0;A0A0B4J1P4	SVFLVLILKVQCEVKLVESEGGLVQPGSSM	VESEGGLVQPGSSMKLSCTASGFTFSDYYM	16	0	1616.81	22	37	yes	no	2	1.4174e-35	208.33	76303000	0	0	0	0	0	0	0	0	0	0	3752600	3567500	0	0	0	0	0	0	0	42508;42509	661338;661339;661340;661341;661342;661343;661344;661345;661346;661347;661348;661349;661350;661351;661352;661353;661354	15	431111;431112;431113;431114;431115;431116;431117;431118;431119;431120;431121;431122;431123;431124;431125	431122			0	0	0	0	0	0	0	0	0	0	13350000	14566000	0	0	0	0	0	0	0											By MS/MS	By MS/MS
FNPTTLTDVAEANFFR	A0A099NRY2	A0A099NRY2	SSEGDDSKLQATLAKFNPTTLTDVAEANFF	NPTTLTDVAEANFFRDDGSVLHFNRVGVQA	16	0	1841.89	47	62	yes	yes	2;3	1.4174e-35	208.33	616360000	0	0	0	0	0	0	0	0	0	0	0	0	0	0	0	0	0	0	0	21246	332356;332357;332358;332359;332360;332361;332362;332363;332364;332365;332366;332367;332368;332369;332370;332371;332372;332373;332374	13	219909;219910;219911;219912;219913;219914;219915;219916;219917;219918;219919;219920;219921	219919			0	0	0	0	0	0	0	0	0	0	0	0	0	0	0	0	0	0	0
APADDEDAEESQQPAK	A0A1D8PS12	A0A1D8PS12	KIKREVELFGSDFSKAPADDEDAEESQQPA	PADDEDAEESQQPAKTETKREDVTKFSSKK	16	0	1699.72	130	145	yes	yes	2	1.4174e-35	220.29	6431400	0	0	0	0	0	0	0	0	0	0	0	0	0	0	0	0	0	0	0	5101	85490;85491;85492;85493;85494	4	56318;56319;56320;56321	56320			0	0	0	0	0	0	0	0	0	0	0	0	0	0	0	0	0	0	0	By MS/MS	By MS/MS
DGAGSATLSMAQAGAR	Q5AMP4	Q5AMP4;C4YHQ5;B9WFP0;G8BHY1;A0A1V2LIM1;A0A099P3W9	VHRIQFGGDEVVQAKDGAGSATLSMAQAGA	GAGSATLSMAQAGARFAGAVLDGLAGEKDV	16	0	1462.68	233	248	no	no	2	1.4174e-35	208.33	309480000	0	0	0	0	0	0	0	0	0	0	0	0	0	0	0	0	0	0	0	9256;9257	147540;147541;147542;147543;147544;147545;147546;147547;147548;147549;147550;147551;147552;147553;147554;147555;147556	14	97771;97772;97773;97774;97775;97776;97777;97778;97779;97780;97781;97782;97783;97784	97771			0	0	0	0	0	0	0	0	0	0	0	0	0	0	0	0	0	0	0
ETFPELEVIAGNVVTR	A0A1V2LSF7	A0A1V2LSF7;A0A099P3Q9;A0A1Z8JRV3	QGNSVFQLNMIKWIKETFPELEVIAGNVVT	TFPELEVIAGNVVTREQAASLIAAGADGLR	16	0	1772.93	295	310	yes	no	2;3	1.4269e-35	208.28	169970000	0	0	0	0	0	0	0	680110	0	0	242470	0	0	0	0	0	0	0	0	18199	284562;284563;284564;284565;284566;284567;284568;284569;284570;284571;284572;284573;284574;284575;284576;284577;284578;284579;284580;284581;284582;284583;284584	13	189261;189262;189263;189264;189265;189266;189267;189268;189269;189270;189271;189272;189273	189261			0	0	0	0	0	0	0	1981200	0	0	862590	0	0	0	0	0	0	0	0								By matching			By matching
YEQAPSDIQEK	A0A1C7I7U1	A0A1C7I7U1	SMTGGSGNFSFEFSRYEQAPSDIQEKEIAA	EFSRYEQAPSDIQEKEIAARASAEENE___	11	0	1306.6	674	684	yes	yes	2	1.4541e-35	222.28	474280000	23382000	34870000	22291000	17021000	15398000	15356000	10784000	10451000	8538000	8642000	8993600	9540300	3938700	0	0	0	0	0	0	71562	1108994;1108995;1108996;1108997;1108998;1108999;1109000;1109001;1109002;1109003;1109004;1109005;1109006;1109007;1109008;1109009;1109010;1109011;1109012;1109013;1109014;1109015;1109016;1109017;1109018;1109019;1109020;1109021;1109022;1109023;1109024;1109025;1109026;1109027;1109028;1109029;1109030;1109031;1109032;1109033;1109034	41	728945;728946;728947;728948;728949;728950;728951;728952;728953;728954;728955;728956;728957;728958;728959;728960;728961;728962;728963;728964;728965;728966;728967;728968;728969;728970;728971;728972;728973;728974;728975;728976;728977;728978;728979;728980;728981;728982;728983;728984;728985	728983			38299000	57401000	40939000	39918000	32328000	40105000	33055000	30444000	27875000	28113000	31995000	38953000	24327000	0	0	0	0	0	0	By MS/MS	By matching	By MS/MS	By MS/MS	By MS/MS	By MS/MS	By MS/MS	By matching	By MS/MS	By MS/MS	By MS/MS	By MS/MS	By MS/MS
GDSQEPEHWALR	A0A1C7GPF3	A0A1C7GPF3	GAHFKYCHVKGVIQRGDSQEPEHWALRDFA	IQRGDSQEPEHWALRDFAMAHPELKDELLA	12	0	1423.65	207	218	yes	yes	2;3	1.4835e-35	218.11	828030000	0	0	0	0	0	0	0	0	0	0	0	0	0	0	0	0	0	779650	0	23041	359154;359155;359156;359157;359158;359159;359160;359161;359162;359163;359164;359165;359166;359167;359168;359169;359170;359171;359172;359173;359174;359175;359176;359177;359178	17	237439;237440;237441;237442;237443;237444;237445;237446;237447;237448;237449;237450;237451;237452;237453;237454;237455;237456;237457	237443			0	0	0	0	0	0	0	0	0	0	0	0	0	0	0	0	0	3851000	0																		By matching
DILGDQVEK	A0A099P2R2	P46598;C4YTQ8;B9WK86;A0A099P2R2;A0A1Z8JM06;A0A1V2LLV5;Q8NKE7;A0A099NRQ2	EEEIKEFEPLTKALKDILGDQVEKVVVSHK	LTKALKDILGDQVEKVVVSHKLVDSPAAIR	9	0	1015.52	546	554	no	no	1	1.4904e-35	224.86	74305000	0	0	0	0	0	0	0	0	0	0	0	0	0	0	0	0	0	0	0	9913	160279;160280;160281;160282;160283;160284	3	106747;106748;106749	106748			0	0	0	0	0	0	0	0	0	0	0	0	0	0	0	0	0	0	0
EEIIAYLNDR	A0A0R4J0B9	A0A0R4J0B9;A0A140LHP0;Q9D6X7;Q9D733;Q0VDQ3	KVKLDKCLLGGMGFKEEIIAYLNDRNCNGT	GMGFKEEIIAYLNDRNCNGTMQDEPNNWVS	10	0	1234.62	247	256	yes	no	1;2	1.5277e-35	229.33	1999200000	19488000	18626000	18703000	39346000	38638000	28690000	12483000	13204000	11829000	13229000	10777000	552500	8796200	0	0	67992000	0	26697000	730070	13942	221831;221832;221833;221834;221835;221836;221837;221838;221839;221840;221841;221842;221843;221844;221845;221846;221847;221848;221849;221850;221851;221852;221853;221854;221855;221856;221857;221858;221859;221860;221861;221862;221863;221864;221865;221866;221867;221868;221869;221870;221871;221872;221873;221874;221875;221876;221877;221878;221879;221880;221881;221882;221883;221884;221885;221886;221887;221888	31	148049;148050;148051;148052;148053;148054;148055;148056;148057;148058;148059;148060;148061;148062;148063;148064;148065;148066;148067;148068;148069;148070;148071;148072;148073;148074;148075;148076;148077;148078;148079;148080;148081;148082	148076			31921000	30660000	34348000	92275000	81121000	74931000	38263000	38465000	38621000	43036000	38341000	2255800	54329000	0	0	116730000	0	131860000	4251400	By MS/MS	By matching	By MS/MS	By matching	By MS/MS	By matching	By matching	By MS/MS	By MS/MS	By MS/MS	By MS/MS	By matching	By matching			By matching		By MS/MS	By matching
INSWVESQTNGK	Q8BG86	Q8BG86;G3X9V8;Q9Z2G2	ESLDFEHAAEESEKKINSWVESQTNGKIKD	EKKINSWVESQTNGKIKDLFPNGSLNRSTI	12	0	1361.66	144	155	yes	no	2	1.5865e-35	217.66	192590000	4611900	2173300	2482300	5149900	3875500	1698500	4212500	5909600	674170	0	649540	3694500	1410300	0	5043300	5192300	0	0	1155900	32373	507167;507168;507169;507170;507171;507172;507173;507174;507175;507176;507177;507178;507179;507180;507181;507182;507183;507184;507185;507186;507187;507188;507189;507190;507191;507192;507193;507194;507195;507196;507197;507198;507199	13	333124;333125;333126;333127;333128;333129;333130;333131;333132;333133;333134;333135;333136;333137	333137			7554300	3577600	4558900	12077000	8136600	4436200	12912000	17215000	2201000	0	2310800	15085000	8710500	0	8117100	8914300	0	0	6731300	By matching	By matching	By matching	By MS/MS	By MS/MS	By MS/MS	By MS/MS	By matching	By matching		By matching	By matching	By matching		By matching	By matching			By matching
SFLDTDLFAEVK	A0A1C7GTY9	A0A1C7GTY9	QLPAIYVTPEATDERSFLDTDLFAEVKKFR	DERSFLDTDLFAEVKKFRSQAVMDGFSDSD	12	0	1383.69	519	530	yes	yes	2	1.5865e-35	217.66	321720000	0	0	0	1911100	2698300	0	0	0	0	0	0	0	0	0	0	0	0	0	0	55181	840090;840091;840092;840093;840094;840095;840096;840097;840098;840099	10	548602;548603;548604;548605;548606;548607;548608;548609;548610;548611	548605			0	0	0	4482000	5665100	0	0	0	0	0	0	0	0	0	0	0	0	0	0				By MS/MS	By MS/MS
ELLDTSHTIAEK	A0A1C7FXR3	A0A1C7FXR3	______________________________	KIKELLDTSHTIAEKLFEGHEYPWEVLGDI	12	0	1355.69	10	21	yes	yes	2;3	1.5865e-35	217.66	1268800000	126060000	73246000	62498000	90422000	81133000	52704000	42199000	39660000	37530000	34506000	7967000	51769000	18174000	0	0	0	0	0	0	16294	256251;256252;256253;256254;256255;256256;256257;256258;256259;256260;256261;256262;256263;256264;256265;256266;256267;256268;256269;256270;256271;256272;256273;256274;256275;256276;256277;256278;256279;256280;256281;256282;256283;256284;256285;256286;256287;256288;256289;256290;256291;256292;256293;256294;256295;256296;256297;256298;256299;256300;256301;256302;256303;256304;256305;256306;256307;256308;256309;256310;256311;256312;256313;256314;256315;256316;256317;256318;256319;256320	50	170622;170623;170624;170625;170626;170627;170628;170629;170630;170631;170632;170633;170634;170635;170636;170637;170638;170639;170640;170641;170642;170643;170644;170645;170646;170647;170648;170649;170650;170651;170652;170653;170654;170655;170656;170657;170658;170659;170660;170661;170662;170663;170664;170665;170666;170667;170668;170669;170670;170671	170645			206490000	120570000	114780000	212060000	170340000	137650000	129350000	115540000	122530000	112250000	28343000	211370000	112250000	0	0	0	0	0	0	By MS/MS	By MS/MS	By MS/MS	By MS/MS	By MS/MS	By MS/MS	By MS/MS	By MS/MS	By MS/MS	By MS/MS	By MS/MS	By MS/MS	By matching
TSDNPYGQGALR	A0A1C7GVX6	A0A1C7GVX6	STSVNLLVNHTWGNRTSDNPYGQGALRTMI	GNRTSDNPYGQGALRTMIEQLPFLPVKLDG	12	0	1277.6	386	397	yes	yes	2	1.5912e-35	217.64	665850000	0	0	0	0	0	0	0	0	0	0	0	0	0	0	0	0	0	0	0	62340	951417;951418;951419;951420;951421;951422;951423;951424;951425	9	624150;624151;624152;624153;624154;624155;624156;624157;624158	624158			0	0	0	0	0	0	0	0	0	0	0	0	0	0	0	0	0	0	0
TAFDDAIAELDTLSEESYK	A0A120E8H7	A0A120E8H7;CDR36665.1;A0A194S8L9;M7XDN2;A0A061APK9;A0A2S5B2A9;A0A2T0A5M7;G0SUQ2	YEILNSPDKACSLAKTAFDDAIAELDTLSE	DAIAELDTLSEESYKDSTLIMQLLRDNLTL	19	0	2116.97	200	218	no	no	2;3	1.6368e-35	204.81	135920000	0	0	0	932300	0	0	0	0	0	0	0	0	0	0	0	0	0	0	0	58952	895582;895583;895584;895585;895586;895587;895588;895589;895590;895591;895592;895593;895594;895595;895596	9	586451;586452;586453;586454;586455;586456;586457;586458;586459	586454			0	0	0	2186400	0	0	0	0	0	0	0	0	0	0	0	0	0	0	0				By matching
CIIVQEAYDSR	A0A1C7FQS2	A0A1C7FQS2	YGAAVASQAAMQGLKCIIVQEAYDSREVGQ	QGLKCIIVQEAYDSREVGQPEIIEKARACE	11	0	1352.64	144	154	yes	yes	2	1.6713e-35	221.94	2504000000	0	0	3811300	0	0	0	2800100	0	2788900	655490	4149200	4146100	2038700	0	0	0	0	0	0	7774	125808;125809;125810;125811;125812;125813;125814;125815;125816;125817;125818;125819;125820;125821;125822;125823;125824;125825;125826;125827;125828;125829;125830;125831;125832;125833;125834;125835;125836;125837;125838;125839;125840;125841;125842;125843;125844;125845;125846;125847;125848;125849;125850;125851;125852;125853;125854;125855;125856;125857;125858;125859;125860;125861;125862;125863;125864;125865;125866;125867;125868;125869;125870;125871;125872;125873;125874;125875;125876	49	83141;83142;83143;83144;83145;83146;83147;83148;83149;83150;83151;83152;83153;83154;83155;83156;83157;83158;83159;83160;83161;83162;83163;83164;83165;83166;83167;83168;83169;83170;83171;83172;83173;83174;83175;83176;83177;83178;83179;83180;83181;83182;83183;83184;83185;83186;83187;83188;83189;83190	83175			0	0	6999500	0	0	0	8583100	0	9105200	2132300	14761000	16928000	12592000	0	0	0	0	0	0			By matching				By matching		By matching	By matching	By MS/MS	By MS/MS	By matching
LITFLNTTNAK	A0A1C7G7D0	A0A1C7G7D0	NISNEMLAKSSNISRLITFLNTTNAKNDFT	NISRLITFLNTTNAKNDFTNTVWYSIIPDV	11	0	1234.69	364	374	yes	yes	2	1.6713e-35	221.94	1539700000	130130000	244210000	166000000	80000000	86542000	64406000	44138000	42726000	46462000	58436000	32305000	31046000	20363000	1598300	163320000	19312000	0	0	0	39004	607944;607945;607946;607947;607948;607949;607950;607951;607952;607953;607954;607955;607956;607957;607958;607959;607960;607961;607962;607963;607964;607965;607966;607967;607968;607969;607970;607971;607972;607973;607974;607975;607976;607977;607978;607979;607980;607981;607982;607983;607984;607985;607986;607987;607988;607989;607990;607991	22	397140;397141;397142;397143;397144;397145;397146;397147;397148;397149;397150;397151;397152;397153;397154;397155;397156;397157;397158;397159;397160;397161	397145			213160000	402000000	304860000	187620000	181700000	168210000	135290000	124470000	151690000	190090000	114920000	126760000	125770000	2849100	262870000	33155000	0	0	0	By MS/MS	By MS/MS	By matching	By MS/MS	By MS/MS	By MS/MS	By MS/MS	By MS/MS	By MS/MS	By MS/MS	By MS/MS	By MS/MS	By MS/MS	By matching	By matching	By matching
YLNEGTSTGAVNFPEVSLR	A0A1V2LH14	A0A1V2LH14;A0A099NYM5	AQSAIGIEVGTVLTKYLNEGTSTGAVNFPE	GTSTGAVNFPEVSLRALDLEEDNVCRILYI	19	0	2053.01	366	384	yes	no	2;3	1.6865e-35	204.71	497550000	0	0	0	0	0	0	867740	0	0	1494500	0	0	0	0	0	0	0	0	0	72459	1122217;1122218;1122219;1122220;1122221;1122222;1122223;1122224;1122225;1122226;1122227;1122228;1122229;1122230;1122231;1122232;1122233;1122234;1122235;1122236;1122237;1122238;1122239;1122240;1122241;1122242;1122243;1122244;1122245;1122246;1122247;1122248;1122249;1122250;1122251	27	737738;737739;737740;737741;737742;737743;737744;737745;737746;737747;737748;737749;737750;737751;737752;737753;737754;737755;737756;737757;737758;737759;737760;737761;737762;737763;737764;737765	737765			0	0	0	0	0	0	2659800	0	0	4861500	0	0	0	0	0	0	0	0	0							By matching			By matching
ILNEEVQNMINK	A0A1C7GY44	A0A1C7GY44	GEGDKGTMKFEEFAKILNEEVQNMINKW__	FAKILNEEVQNMINKW______________	12	0	1443.74	634	645	yes	yes	2	1.7355e-35	217.02	118390000	0	0	0	0	0	0	0	0	0	0	0	0	0	0	0	0	0	0	0	31767	498080;498081;498082;498083;498084;498085;498086;498087;498088;498089;498090;498091;498092;498093	3	327382;327383;327384;327385;327386	327385			0	0	0	0	0	0	0	0	0	0	0	0	0	0	0	0	0	0	0
TEQMILDIVNER	A0A174NPZ0	A0A174NPZ0	SFTQIYEACGKDLGKTEQMILDIVNERGKM	LGKTEQMILDIVNERGKMQNPVTGSGGMFI	12	0	1459.73	66	77	yes	yes	2;3	1.7355e-35	217.02	1511400000	4700800	6722800	7541100	833080	5674900	5152700	431040	0	957430	0	2322600	0	0	2647200	0	0	0	0	0	59892	910763;910764;910765;910766;910767;910768;910769;910770;910771;910772;910773;910774;910775;910776;910777;910778;910779;910780;910781;910782;910783;910784;910785;910786;910787;910788;910789;910790;910791;910792;910793;910794;910795;910796;910797;910798;910799;910800;910801;910802;910803;910804;910805;910806;910807;910808;910809;910810;910811;910812;910813;910814;910815;910816;910817;910818;910819;910820;910821;910822;910823;910824;910825;910826;910827	53	596760;596761;596762;596763;596764;596765;596766;596767;596768;596769;596770;596771;596772;596773;596774;596775;596776;596777;596778;596779;596780;596781;596782;596783;596784;596785;596786;596787;596788;596789;596790;596791;596792;596793;596794;596795;596796;596797;596798;596799;596800;596801;596802;596803;596804;596805;596806;596807;596808;596809;596810;596811;596812	596762			7699900	11067000	13850000	1953700	11914000	13458000	1321300	0	3125800	0	8262600	0	0	4718900	0	0	0	0	0	By MS/MS	By MS/MS	By matching	By matching	By MS/MS	By matching	By matching		By matching		By MS/MS			By matching
LQEENQVITPR	Q62468	Q62468;Q8CEJ4	WMALGGKAPYANTKRLQEENQVITPRLFEC	NTKRLQEENQVITPRLFECSNQTGRFLATE	11	0	1325.69	610	620	yes	no	2	1.8401e-35	221.68	411170000	11681000	9689500	7759500	2742300	2459500	1204100	4256400	4105700	3461300	3860400	3982100	4344000	0	19460000	20423000	14641000	22103000	4968400	4994900	40984	639414;639415;639416;639417;639418;639419;639420;639421;639422;639423;639424;639425;639426;639427;639428;639429;639430;639431;639432;639433;639434;639435;639436;639437;639438;639439;639440;639441;639442;639443;639444;639445;639446;639447	26	417538;417539;417540;417541;417542;417543;417544;417545;417546;417547;417548;417549;417550;417551;417552;417553;417554;417555;417556;417557;417558;417559;417560;417561;417562;417563	417563			19133000	15950000	14251000	6431200	5163700	3144900	13047000	11960000	11300000	12558000	14166000	17736000	0	34689000	32871000	25135000	85149000	24541000	29086000	By matching	By MS/MS	By matching	By matching	By MS/MS	By matching	By MS/MS	By MS/MS	By MS/MS	By MS/MS	By MS/MS	By MS/MS		By MS/MS	By MS/MS	By MS/MS	By MS/MS	By MS/MS	By matching
VESMGSSSGATR	A0A0W0CH30	A0A0W0CH30;Q6FVK5	VVFGEVSEGYDVVKKVESMGSSSGATRARI	VKKVESMGSSSGATRARIIVSKSGEL____	12	0	1167.52	140	151	yes	no	2	1.8669e-35	216.45	452470000	0	0	0	0	0	0	0	0	0	0	0	0	0	0	0	0	0	0	0	65148;65149	1001662;1001663;1001664;1001665;1001666;1001667;1001668;1001669;1001670;1001671;1001672;1001673;1001674	9	657671;657672;657673;657674;657675;657676;657677;657678;657679	657678		95	0	0	0	0	0	0	0	0	0	0	0	0	0	0	0	0	0	0	0
EYFAETNETVNKK	A0A1C7I5X9	A0A1C7I5X9	DAGVKYVVLGHSERREYFAETNETVNKKML	RREYFAETNETVNKKMLKAFEHGITPIMCC	13	1	1571.75	100	112	yes	yes	2;3	2.0102e-35	217.02	383890000	43994000	44898000	31848000	34996000	20226000	17794000	0	0	2420000	2566200	923690	0	0	0	0	0	0	0	0	19172	298787;298788;298789;298790;298791;298792;298793;298794;298795;298796;298797;298798;298799;298800;298801;298802;298803;298804;298805;298806;298807;298808;298809;298810;298811;298812;298813;298814;298815;298816;298817;298818;298819;298820	29	198895;198896;198897;198898;198899;198900;198901;198902;198903;198904;198905;198906;198907;198908;198909;198910;198911;198912;198913;198914;198915;198916;198917;198918;198919;198920;198921;198922;198923	198905			72062000	73908000	58490000	82074000	42464000	46474000	0	0	7901000	8348100	3286100	0	0	0	0	0	0	0	0	By MS/MS	By MS/MS	By MS/MS	By MS/MS	By MS/MS	By MS/MS			By matching	By matching	By matching
GEQEVHEEFEK	A0A0W0D086	A0A0W0D086;Q6FQS3	VKHSVSSSKFFEPSRGEQEVHEEFEKLLSN	EPSRGEQEVHEEFEKLLSNMQERFAESTD_	11	0	1359.59	1009	1019	yes	no	2;3	2.0758e-35	221.32	92096000	0	0	308060	637680	0	0	0	0	217510	0	0	0	0	3745300	0	371280	3793900	1292900	1274100	23426	364373;364374;364375;364376;364377;364378;364379;364380;364381;364382;364383;364384;364385;364386;364387;364388;364389;364390;364391;364392;364393;364394;364395;364396;364397;364398;364399;364400;364401;364402;364403;364404;364405;364406;364407;364408;364409;364410;364411;364412;364413	19	240883;240884;240885;240886;240887;240888;240889;240890;240891;240892;240893;240894;240895;240896;240897;240898;240899;240900;240901;240902;240903	240896			0	0	565770	1495500	0	0	0	0	710150	0	0	0	0	6676300	0	637420	14615000	6386400	7419400			By matching	By matching					By matching					By matching		By matching	By MS/MS	By MS/MS	By MS/MS
KNNVELILPVDFVTADK	P46273	P46273;B9WIF6	EAGAKNVEHLVEKAKKNNVELILPVDFVTA	NVELILPVDFVTADKFDKDAKTSSATDAEG	17	1	1914.05	274	290	yes	no	2;3	2.0934e-35	211.75	204870000	0	0	0	0	0	0	0	0	0	0	0	0	0	0	0	0	0	0	0	35149	546512;546513;546514;546515;546516;546517;546518;546519;546520;546521;546522;546523;546524	8	358211;358212;358213;358214;358215;358216;358217;358218;358219	358218			0	0	0	0	0	0	0	0	0	0	0	0	0	0	0	0	0	0	0
TVIITDEYAGR	A0A1C7G6S8	A0A1C7G6S8	DLIMNCKKIEGKGVKTVIITDEYAGRDGAS	KGVKTVIITDEYAGRDGASQSLADADASAN	11	0	1236.63	335	345	yes	yes	1;2	2.0947e-35	223.84	560830000	35411000	48160000	30552000	6795100	6157700	4482900	24764000	31411000	24443000	28813000	25719000	20591000	10005000	0	0	0	6186700	4158900	3126500	63162	966792;966793;966794;966795;966796;966797;966798;966799;966800;966801;966802;966803;966804;966805;966806;966807;966808;966809;966810;966811;966812;966813;966814;966815;966816;966817;966818;966819;966820;966821;966822;966823;966824;966825;966826;966827;966828;966829;966830;966831;966832;966833;966834;966835;966836;966837	15	634563;634564;634565;634566;634567;634568;634569;634570;634571;634572;634573;634574;634575;634576;634577	634565			58003000	79276000	56110000	15936000	12928000	11708000	75908000	91505000	79802000	93732000	91496000	84070000	61797000	0	0	0	23834000	20542000	18206000	By matching	By MS/MS	By MS/MS	By matching	By matching	By matching	By MS/MS	By MS/MS	By MS/MS	By MS/MS	By MS/MS	By MS/MS	By MS/MS				By matching	By matching	By matching
KGDTVYVNAGEDK	A0A1C7H2R8	A0A1C7H2R8	______________________________	IKKGDTVYVNAGEDKGKTGRVLKVLVKEGR	13	1	1394.67	8	20	yes	yes	2;3	2.0991e-35	216.68	180390000	0	0	488710	0	0	0	0	0	0	0	0	0	0	0	0	0	0	0	0	34855	543991;543992;543993;543994;543995;543996;543997;543998;543999;544000;544001;544002;544003;544004;544005;544006;544007;544008;544009;544010;544011;544012;544013;544014;544015	15	356790;356791;356792;356793;356794;356795;356796;356797;356798;356799;356800;356801;356802;356803;356804	356797			0	0	897530	0	0	0	0	0	0	0	0	0	0	0	0	0	0	0	0			By matching
EANLEDIEKEYLFITGMPK	A0A1C7GN44	A0A1C7GN44	______________________________	EDIEKEYLFITGMPKDECGFMNPGSGCTRE	19	1	2239.11	6	24	yes	yes	2;3	2.1581e-35	233.78	105870000	0	0	0	0	0	0	0	0	0	0	0	0	0	0	0	0	474650	0	0	13112	209867;209868;209869;209870;209871;209872;209873;209874	3	140074;140075;140076	140076			0	0	0	0	0	0	0	0	0	0	0	0	0	0	0	0	1828500	0	0																	By matching
QAVITNELVDIITGASSLE	Q6FQP1	G8BC99;Q6FQP1;A0A0W0DY90	GDMINRYSILYNRTRQAVITNELVDIITGA	TNELVDIITGASSLE_______________	19	0	1972.04	278	296	no	no	2;3	2.3971e-35	203.2	122620000	0	0	0	0	0	0	0	0	0	0	0	0	0	0	0	0	976680	3135200	2751500	50355	778493;778494;778495;778496;778497;778498;778499;778500;778501;778502;778503;778504;778505;778506;778507;778508;778509;778510;778511;778512;778513;778514;778515;778516;778517	9	508048;508049;508050;508051;508052;508053;508054;508055;508056	508049			0	0	0	0	0	0	0	0	0	0	0	0	0	0	0	0	3762600	15486000	16023000																	By matching	By MS/MS	By matching
SAQHMYELNNK	A0A1C7FXD8	A0A1C7FXD8	AAIKGANGTVVYLDKSAQHMYELNNKIRLI	YLDKSAQHMYELNNKIRLINVNEFPLTNSD	11	0	1333.61	38	48	yes	yes	2;3	2.398e-35	220.82	628760000	25638000	25265000	42771000	23813000	18521000	10870000	12672000	16185000	14603000	17649000	12211000	7614100	5682600	0	0	0	0	0	0	54192	826756;826757;826758;826759;826760;826761;826762;826763;826764;826765;826766;826767;826768;826769;826770;826771;826772;826773;826774;826775;826776;826777;826778;826779;826780;826781;826782;826783;826784;826785;826786;826787;826788;826789;826790;826791;826792;826793;826794;826795;826796;826797;826798;826799;826800;826801;826802;826803;826804;826805;826806;826807;826808;826809;826810;826811;826812;826813;826814;826815;826816;826817;826818;826819;826820;826821;826822;826823;826824;826825;826826;826827;826828;826829	48	539847;539848;539849;539850;539851;539852;539853;539854;539855;539856;539857;539858;539859;539860;539861;539862;539863;539864;539865;539866;539867;539868;539869;539870;539871;539872;539873;539874;539875;539876;539877;539878;539879;539880;539881;539882;539883;539884;539885;539886;539887;539888;539889;539890;539891;539892;539893;539894	539871			41994000	41589000	78551000	55847000	38885000	28391000	38843000	47150000	47675000	57414000	43440000	31088000	35098000	0	0	0	0	0	0	By MS/MS	By MS/MS	By MS/MS	By matching	By MS/MS	By MS/MS	By MS/MS	By MS/MS	By MS/MS	By MS/MS	By MS/MS	By MS/MS	By MS/MS
FAQEQSDAAVLAAASASTK	A0A099P599	A0A099P599;A0A1Z8JNI4	VEAAVEEAVEEIEKKFAQEQSDAAVLAAAS	QSDAAVLAAASASTKEDSDDETSEDEDEDD	19	0	1864.92	76	94	yes	no	2	2.4753e-35	207.08	119830000	0	0	0	0	0	0	0	0	0	0	0	0	0	0	0	0	0	0	0	19576	305387;305388;305389;305390;305391;305392;305393;305394;305395;305396;305397;305398;305399;305400;305401;305402;305403	12	203402;203403;203404;203405;203406;203407;203408;203409;203410;203411;203412;203413;203414	203404			0	0	0	0	0	0	0	0	0	0	0	0	0	0	0	0	0	0	0
NMIIVPEMIGSVVGIYNGK	Q6FUS5	Q6FUS5;A0A0W0CBJ6	CPENEKPAVVKTHLRNMIIVPEMIGSVVGI	VPEMIGSVVGIYNGKVFNQVEIRPEMLGHY	19	0	2033.07	83	101	yes	no	2;3	2.5683e-35	202.84	300930000	0	0	0	0	0	0	0	0	0	0	0	0	0	0	0	0	9492900	13313000	12560000	47676;47677	738583;738584;738585;738586;738587;738588;738589;738590;738591;738592;738593;738594;738595;738596;738597;738598;738599;738600;738601;738602;738603;738604;738605;738606;738607;738608;738609;738610;738611;738612;738613;738614;738615;738616;738617;738618;738619;738620;738621;738622;738623;738624;738625;738626;738627;738628	39	481113;481114;481115;481116;481117;481118;481119;481120;481121;481122;481123;481124;481125;481126;481127;481128;481129;481130;481131;481132;481133;481134;481135;481136;481137;481138;481139;481140;481141;481142;481143;481144;481145;481146;481147;481148;481149;481150;481151;481152;481153;481154	481149		91	0	0	0	0	0	0	0	0	0	0	0	0	0	0	0	0	36571000	65759000	73140000																	By MS/MS	By MS/MS	By MS/MS
SLQVNQNVITAGGIHGTIK	A0A1C7GXC3	A0A1C7GXC3	RPQNKKQKEIANFRKSLQVNQNVITAGGIH	NQNVITAGGIHGTIKEINDDYIVLEIASNV	19	0	1949.07	53	71	yes	yes	2;3	2.5905e-35	202.79	168810000	0	0	0	0	0	0	0	0	0	0	0	0	0	0	0	0	0	0	0	56614	863658;863659;863660;863661;863662;863663;863664;863665;863666;863667;863668;863669	10	564385;564386;564387;564388;564389;564390;564391;564392;564393;564394	564387			0	0	0	0	0	0	0	0	0	0	0	0	0	0	0	0	0	0	0
ALQMASIDSQRPQQAVFNYGIDLPAK	A0A1C7GJF9	A0A1C7GJF9	TGCGSCVTTCPAKQKALQMASIDSQRPQQA	PQQAVFNYGIDLPAKEAVAEKFKETSVKGS	26	1	2860.45	766	791	yes	yes	2;3	2.6604e-35	179.09	916510000	0	0	0	0	0	0	0	0	0	0	0	0	0	0	0	0	0	0	0	4385	74783;74784;74785;74786;74787;74788;74789;74790;74791;74792;74793;74794;74795;74796;74797;74798;74799;74800;74801;74802	18	49157;49158;49159;49160;49161;49162;49163;49164;49165;49166;49167;49168;49169;49170;49171;49172;49173;49174	49164			0	0	0	0	0	0	0	0	0	0	0	0	0	0	0	0	0	0	0
ISETYMTEIAR	C7EXA5	C7EXA5;A0A1A9C770;A0A1A9C8L5;G8B9T3;A0A0K1LGA0;A0A1A9C9F8;A0A1A9C8R1;Q6ZXL3;O74194	LPLPHYWKRDAAQQKISETYMTEIARRRET	AQQKISETYMTEIARRRETGDIDENRDLID	11	0	1312.63	253	263	yes	no	2	2.6703e-35	220.39	781500000	0	0	0	0	0	0	0	0	0	0	0	0	0	0	0	0	0	0	0	33088;33089	518070;518071;518072;518073;518074;518075;518076;518077;518078;518079;518080;518081;518082;518083;518084	5	340165;340166;340167;340168;340169	340169			0	0	0	0	0	0	0	0	0	0	0	0	0	0	0	0	0	0	0
SVNEAILAYENQEATLHSR	A0A1C7GGD9	A0A1C7GGD9	TQERPEAKGEGMVFKSVNEAILAYENQEAT	AILAYENQEATLHSRVKVRVSKTMPDGTVK	19	0	2144.05	526	544	yes	yes	2;3	2.6806e-35	224.16	50103000	10829000	13319000	7234700	5286900	4559400	0	0	0	0	764300	2770600	2041800	0	0	0	0	0	0	0	58444	887036;887037;887038;887039;887040;887041;887042;887043;887044;887045;887046;887047;887048;887049;887050;887051;887052;887053;887054	12	580330;580331;580332;580333;580334;580335;580336;580337;580338;580339;580340;580341;580342	580336			17738000	21924000	13287000	12399000	9572400	0	0	0	0	2486300	9856500	8336600	0	0	0	0	0	0	0	By MS/MS	By MS/MS	By MS/MS	By MS/MS	By MS/MS					By matching	By matching	By matching
AHEDTVPVANGEIDR	A0A1C7GTY9	A0A1C7GTY9	STEQEKDWVVLPTMKAHEDTVPVANGEIDR	AHEDTVPVANGEIDRSTVQKNKWVITNTCE	15	0	1621.77	369	383	yes	yes	2;3	2.7591e-35	214.04	577870000	0	0	0	4039500	0	0	0	0	0	0	0	0	0	0	0	0	0	0	0	2969	51084;51085;51086;51087;51088;51089;51090	6	33815;33816;33817;33818;33819;33820;33821	33821			0	0	0	9473400	0	0	0	0	0	0	0	0	0	0	0	0	0	0	0				By matching
DKVQEQEAPQIIK	Q6FN33	Q6FN33;A0A0W0CJ83	______________________________	QKDKVQEQEAPQIIKIRMTLTSTKVKQLEN	13	1	1524.81	7	19	yes	no	2;3	2.7627e-35	220.29	79790000	0	0	0	0	0	0	0	0	0	0	0	0	0	0	0	0	6762000	0	0	10212	164697;164698;164699;164700;164701;164702;164703;164704;164705;164706	8	109674;109675;109676;109677;109678;109679;109680;109681	109679			0	0	0	0	0	0	0	0	0	0	0	0	0	0	0	0	26050000	0	0																	By matching	By MS/MS	By MS/MS
PCTPEEQEPFR	E9Q9C6	E9Q9C6;E9Q0B5;Q8K0P6	GAPGCDQCEPEPCPKPCTPEEQEPFRGPDA	PCPKPCTPEEQEPFRGPDACGIITAPEGPL	11	0	1388.6	1831	1841	yes	no	2	3.0516e-35	219.8	450470000	0	0	0	2792200	2076100	0	19251000	13690000	14333000	20321000	22779000	19537000	9978800	25875000	0	0	34610000	0	21787000	49586	769848;769849;769850;769851;769852;769853;769854;769855;769856;769857;769858;769859;769860;769861;769862;769863;769864;769865;769866;769867;769868;769869;769870;769871;769872;769873;769874;769875;769876;769877;769878;769879;769880;769881	21	502488;502489;502490;502491;502492;502493;502494;502495;502496;502497;502498;502499;502500;502501;502502;502503;502504;502505;502506;502507;502508;502509;502510	502507			0	0	0	6548200	4358900	0	59008000	39881000	46794000	66106000	81037000	79767000	61634000	46125000	0	0	133330000	0	126870000		By MS/MS		By MS/MS	By matching		By MS/MS	By MS/MS	By MS/MS	By MS/MS	By MS/MS	By MS/MS	By MS/MS	By matching			By matching		By MS/MS
FDVDFDLVSGR	A0A1C7G8M1	A0A1C7G8M1	NSIDKVKSFVNDLSKFDVDFDLVSGRYVID	DLSKFDVDFDLVSGRYVIDAKSIMGIFSLD	11	0	1268.6	24	34	yes	yes	2	3.0516e-35	219.8	2176100000	49486000	44655000	38491000	34816000	54413000	35673000	27302000	27285000	26861000	22809000	7269200	7790800	9464200	0	0	0	0	14733000	12829000	19930	311557;311558;311559;311560;311561;311562;311563;311564;311565;311566;311567;311568;311569;311570;311571;311572;311573;311574;311575;311576;311577;311578;311579;311580;311581;311582;311583;311584;311585;311586;311587;311588;311589;311590;311591;311592;311593;311594;311595;311596;311597;311598;311599;311600;311601;311602;311603;311604;311605;311606;311607;311608;311609;311610;311611;311612;311613;311614;311615;311616;311617;311618;311619;311620;311621;311622;311623;311624;311625;311626;311627;311628;311629;311630;311631;311632;311633;311634;311635;311636;311637;311638;311639;311640;311641;311642;311643;311644;311645;311646;311647;311648;311649;311650;311651;311652;311653;311654;311655;311656;311657;311658;311659;311660;311661;311662;311663;311664;311665;311666;311667	48	207059;207060;207061;207062;207063;207064;207065;207066;207067;207068;207069;207070;207071;207072;207073;207074;207075;207076;207077;207078;207079;207080;207081;207082;207083;207084;207085;207086;207087;207088;207089;207090;207091;207092;207093;207094;207095;207096;207097;207098;207099;207100;207101;207102;207103;207104;207105;207106;207107;207108	207060			81058000	73507000	70690000	81649000	114240000	93170000	83687000	79484000	87698000	74198000	25860000	31810000	58455000	0	0	0	0	72771000	74707000	By MS/MS	By MS/MS	By MS/MS	By matching	By matching	By MS/MS	By MS/MS	By MS/MS	By MS/MS	By MS/MS	By matching	By MS/MS	By MS/MS					By matching	By matching
VEEVEEEDDQK	A0A099P4B5	A0A099P4B5;A0A2U9R1H6;A0A1Z8JLF2	IEARLKGDKEARGIKVEEVEEEDDQKKKRK	RGIKVEEVEEEDDQKKKRKKKVKEIKAVKL	11	0	1347.57	129	139	yes	no	2	3.0516e-35	219.8	9866900	0	0	0	0	0	0	0	0	0	0	0	0	0	0	0	0	0	0	0	64871	997002;997003;997004;997005	2	654620;654621	654621			0	0	0	0	0	0	0	0	0	0	0	0	0	0	0	0	0	0	0
LPIEEILAQLK	A0A1C7HDG3	A0A1C7HDG3	______________________________	ADLKLPIEEILAQLKSAGRPQRKADDEIND	11	0	1265.76	15	25	yes	yes	2;3	3.0516e-35	219.8	80797000	0	0	0	0	0	0	0	0	0	0	0	0	0	0	0	0	0	0	0	40665	633832;633833;633834;633835;633836;633837;633838;633839;633840;633841;633842;633843;633844;633845;633846;633847	13	413902;413903;413904;413905;413906;413907;413908;413909;413910;413911;413912;413913;413914	413912			0	0	0	0	0	0	0	0	0	0	0	0	0	0	0	0	0	0	0
LLAGTWLAPILIGNEAEVK	A0A174WSE9	A0A174WSE9	FTEGTDARILEASARLLAGTWLAPILIGNE	TWLAPILIGNEAEVKAAAEEVGFNIRGAEI	19	0	2007.14	37	55	yes	yes	2;3	3.0828e-35	201.75	267350000	0	0	535100	0	0	0	0	0	0	0	344280	143110	0	0	0	0	0	0	0	39163	609787;609788;609789;609790;609791;609792;609793;609794;609795;609796;609797;609798;609799;609800;609801;609802;609803;609804;609805;609806;609807;609808;609809	19	398279;398280;398281;398282;398283;398284;398285;398286;398287;398288;398289;398290;398291;398292;398293;398294;398295;398296;398297	398289			0	0	982740	0	0	0	0	0	0	0	1224800	584310	0	0	0	0	0	0	0			By matching								By matching	By matching
HCNDSSTYQSK	G8BBF5	G8BBF5	GTGSSGATVRLYLEKHCNDSSTYQSKVDEY	YLEKHCNDSSTYQSKVDEYLAKDVEFVLQL	11	0	1325.53	519	529	yes	yes	2	3.1078e-35	219.72	4778100	0	0	0	0	0	0	0	0	0	0	0	0	0	0	0	0	0	0	0	27570	430893;430894;430895;430896;430897;430898;430899;430900;430901;430902	9	284869;284870;284871;284872;284873;284874;284875;284876;284877	284869			0	0	0	0	0	0	0	0	0	0	0	0	0	0	0	0	0	0	0
QELQAGTLDIR	A0A1C7I8I2	A0A1C7I8I2	DMVMPGIPKDHENIRQELQAGTLDIRELRR	ENIRQELQAGTLDIRELRRCICNTVKLILQ	11	0	1242.66	809	819	yes	yes	2	3.1078e-35	219.72	180210000	10052000	9868300	8210700	8352900	6421500	6598500	0	3570600	0	10060000	1084400	5201900	1687500	0	0	0	0	0	0	50738	782982;782983;782984;782985;782986;782987;782988;782989;782990;782991;782992;782993;782994;782995;782996;782997;782998;782999;783000;783001;783002;783003;783004;783005;783006;783007;783008;783009;783010;783011;783012;783013;783014;783015;783016	7	511105;511106;511107;511108;511109;511110;511111	511107			16465000	16244000	15079000	19589000	13482000	17234000	0	10402000	0	32726000	3857800	21239000	10423000	0	0	0	0	0	0	By MS/MS	By MS/MS	By MS/MS	By matching	By matching	By MS/MS		By matching		By MS/MS	By matching	By matching	By matching
DIPTDEATLEDMFGIGCWK	A0A1C7GTH2	A0A1C7GTH2	EYKNRMAETLRAQGRDIPTDEATLEDMFGI	DEATLEDMFGIGCWKHDEEAATKLLALAGV	19	0	2196.97	448	466	yes	yes	2;3	3.1739e-35	206.74	644280000	0	0	0	12031000	17847000	551350	7566600	6852300	5810500	5923700	0	0	198660	0	0	0	0	0	0	9980	161269;161270;161271;161272;161273;161274;161275;161276;161277;161278;161279;161280;161281;161282;161283;161284;161285;161286;161287;161288;161289;161290;161291;161292;161293;161294;161295;161296;161297;161298;161299;161300;161301;161302;161303;161304;161305;161306	35	107376;107377;107378;107379;107380;107381;107382;107383;107384;107385;107386;107387;107388;107389;107390;107391;107392;107393;107394;107395;107396;107397;107398;107399;107400;107401;107402;107403;107404;107405;107406;107407;107408;107409;107410	107395			0	0	0	28215000	37469000	1440000	23194000	19961000	18970000	19270000	0	0	1227000	0	0	0	0	0	0				By MS/MS	By MS/MS	By matching	By MS/MS	By MS/MS	By MS/MS	By MS/MS			By matching
SEDTALYYCAR	Q4V9Z4	Q4V9Z4;Q566J7;X5J5S3;X5J4P7;K7T9R4;X5J4V6;X5J5L5;K7TDT3;K7U5W1;X5J502;K7U6K0;X5J504;K7T9G9;K7TH23;X5J5A9;K7TR23;K7T9F6;A0A075B5P7;A2NTS3;A0A0A6YWG4;A0A0A6YVX8;A0A075B5Q2;A2NV20;X5J4E4;X5J570;X5J4E7;X5J5L6;X5J507;A2NVV9;X5J4Q1;X5J4U6;X5J5L8;X5J5L7;X5J5M0;X5J4P8;X5J503;X5J4P6;X5J505;X5J5B4;X5J5B3;X5J4Q2;X5J4P9;X5J508;X5J4E0;X5J5B1;X5J4E2;P18524;P01812;P01809;P01810;P01807;P01808;P01806;A0A075B5R5;X5J5L1;X5J4R8	ENAKNTLYLQMSKVRSEDTALYYCARFLAY	SKVRSEDTALYYCARFLAYWGQGTSVTVSS	11	0	1347.58	106	116	no	no	2	3.2053e-35	219.56	47016000	0	0	0	0	0	0	0	0	0	0	0	0	0	0	0	0	0	0	0	54722	833878;833879;833880	2	544559;544560	544559			0	0	0	0	0	0	0	0	0	0	0	0	0	0	0	0	0	0	0
DSAESITQQVK	A0A1C7GDY6	A0A1C7GDY6	ETKIKMMNGTFYLVKDSAESITQQVKEAMR	YLVKDSAESITQQVKEAMRDCCLHLLQ___	11	0	1204.59	42	52	yes	yes	2	3.2203e-35	219.54	98808000	11154000	6434200	9105800	7336800	5194400	5759500	6977200	7779400	0	6854500	0	5858300	2688600	0	0	0	0	0	0	11502	184441;184442;184443;184444;184445;184446;184447;184448;184449;184450;184451;184452;184453;184454;184455;184456;184457;184458;184459;184460;184461	11	122850;122851;122852;122853;122854;122855;122856;122857;122858;122859;122860	122851			18270000	10591000	16723000	17206000	10906000	15042000	21387000	22662000	0	22298000	0	23919000	16606000	0	0	0	0	0	0	By MS/MS	By MS/MS	By MS/MS	By MS/MS	By MS/MS	By matching	By matching	By MS/MS		By matching		By matching	By MS/MS
EDVTNIILNLK	A0A1C7H547	A0A1C7H547;A0A1B1SCI3	IDGVEHEFSSVPGVKEDVTNIILNLKQVRF	PGVKEDVTNIILNLKQVRFKQVVEEFESEK	11	0	1270.71	74	84	no	no	2	3.2203e-35	219.54	527600000	18332000	16423000	21067000	8555700	13451000	12774000	6834700	6371100	6454300	5884300	5518700	4365600	3648300	0	0	0	284700	0	0	13720	218846;218847;218848;218849;218850;218851;218852;218853;218854;218855;218856;218857;218858;218859;218860;218861;218862;218863;218864;218865;218866;218867;218868;218869;218870;218871;218872;218873;218874;218875;218876;218877;218878;218879;218880;218881;218882;218883;218884;218885;218886;218887;218888;218889;218890;218891;218892;218893;218894;218895	31	146048;146049;146050;146051;146052;146053;146054;146055;146056;146057;146058;146059;146060;146061;146062;146063;146064;146065;146066;146067;146068;146069;146070;146071;146072;146073;146074;146075;146076;146077;146078	146069			30028000	27034000	38689000	20065000	28240000	33364000	20950000	18560000	21072000	19142000	19633000	17824000	22533000	0	0	0	1096800	0	0	By MS/MS	By MS/MS	By MS/MS	By MS/MS	By MS/MS	By MS/MS	By MS/MS	By MS/MS	By MS/MS	By MS/MS	By MS/MS	By matching	By MS/MS				By matching
NSDTYGYNNTK	A0A1B1S9Y7	A0A1B1S9Y7	RYKTYEERPCGLWVRNSDTYGYNNTKRFWL	LWVRNSDTYGYNNTKRFWLSPESKDATQGW	11	0	1275.54	402	412	yes	yes	2	3.2461e-35	219.5	8966600	2152500	2851900	3962200	0	0	0	0	0	0	0	0	0	0	0	0	0	0	0	0	48409	751329;751330;751331	4	490001;490002;490003;490004	490004			3525800	4694600	7276700	0	0	0	0	0	0	0	0	0	0	0	0	0	0	0	0	By MS/MS	By MS/MS	By MS/MS
TAEAETTTAAETAAEAAPK	A0A1C7HBX0	A0A1C7HBX0	VEATPAKPTRKRAVKTAEAETTTAAETAAE	ETTTAAETAAEAAPKKTRGRKPAVKTAEAA	19	0	1832.86	74	92	yes	yes	2	3.3458e-35	206.66	65864000	0	0	0	0	0	0	0	0	0	0	0	0	0	0	0	0	0	0	0	58893	894650;894651;894652;894653;894654;894655;894656;894657	8	585829;585830;585831;585832;585833;585834;585835;585836;585837	585835			0	0	0	0	0	0	0	0	0	0	0	0	0	0	0	0	0	0	0
NELSGGIVRPEEGEGQASQEMDDGQQK	A0A1C7GEW6	A0A1C7GEW6	MTSMQSSYDIVSSNRNELSGGIVRPEEGEG	GEGQASQEMDDGQQKA______________	27	1	2887.29	185	211	yes	yes	3	3.3646e-35	199.36	91830000	0	0	0	0	1956500	0	7672300	7456800	5809500	3446900	3125900	2133800	0	0	0	0	0	0	0	46268;46269	717606;717607;717608;717609;717610;717611;717612;717613;717614;717615;717616;717617;717618;717619;717620;717621;717622;717623;717624;717625;717626;717627;717628	20	467283;467284;467285;467286;467287;467288;467289;467290;467291;467292;467293;467294;467295;467296;467297;467298;467299;467300;467301;467302;467303	467291		769	0	0	0	0	4107600	0	23518000	21723000	18967000	11213000	11120000	8712400	0	0	0	0	0	0	0					By MS/MS		By MS/MS	By MS/MS	By MS/MS	By matching	By MS/MS	By MS/MS
IIVDTYGGYAR	A0A1C7IHL0	A0A1C7G7A0;A0A1C7IHL0	VIGGPHGDSGLTGRKIIVDTYGGYARHGGG	TGRKIIVDTYGGYARHGGGAFSGKDCTKVD	11	0	1226.63	259	269	no	no	2	3.4065e-35	219.25	261260000	10976000	12281000	15508000	5136400	4094700	0	12389000	11680000	10901000	11548000	8987200	6936200	3447100	0	0	0	3945500	0	0	31327	489996;489997;489998;489999;490000;490001;490002;490003;490004;490005;490006;490007;490008;490009;490010;490011;490012;490013;490014;490015;490016;490017;490018;490019;490020;490021;490022;490023;490024	13	322553;322554;322555;322556;322557;322558;322559;322560;322561;322562;322563;322564;322565;322566	322556			17978000	20216000	28480000	12046000	8596800	0	37974000	34024000	35589000	37567000	31972000	28320000	21291000	0	0	0	15200000	0	0	By MS/MS	By MS/MS	By MS/MS	By matching	By matching		By MS/MS	By matching	By MS/MS	By MS/MS	By MS/MS	By MS/MS	By MS/MS				By matching
GVELADDNALTGLMPPAYK	A0A1C7GQM4	A0A1C7GQM4	VLDFSAVKRLPAEIKGVELADDNALTGLMP	ADDNALTGLMPPAYKDGKIVLSGMVEPKDS	19	0	1973.98	614	632	yes	yes	2;3	3.4855e-35	200.9	1128600000	0	0	0	18037000	15226000	21363000	3313400	3411800	3488700	3295500	0	0	0	0	0	0	0	0	0	26778;26779	419293;419294;419295;419296;419297;419298;419299;419300;419301;419302;419303;419304;419305;419306;419307;419308;419309;419310;419311;419312;419313;419314;419315;419316;419317;419318;419319;419320;419321;419322;419323;419324;419325;419326;419327;419328;419329;419330;419331;419332;419333;419334;419335;419336;419337;419338;419339;419340;419341;419342;419343;419344;419345;419346;419347;419348;419349	45	277295;277296;277297;277298;277299;277300;277301;277302;277303;277304;277305;277306;277307;277308;277309;277310;277311;277312;277313;277314;277315;277316;277317;277318;277319;277320;277321;277322;277323;277324;277325;277326;277327;277328;277329;277330;277331;277332;277333;277334;277335;277336;277337;277338;277339	277319		815	0	0	0	42301000	31967000	55796000	10156000	9939000	11390000	10720000	0	0	0	0	0	0	0	0	0				By MS/MS	By MS/MS	By MS/MS	By MS/MS	By MS/MS	By MS/MS	By matching
DVVQLYQQQLDAQGLGMIK	Q6FUU4	Q6FUU4;A0A0W0EDY1	IRWTKGFKIEDTVGKDVVQLYQQQLDAQGL	LYQQQLDAQGLGMIKIVAMTNDTVGTFLSH	19	0	2146.11	189	207	yes	no	2;3	3.486e-35	207.66	950210000	1736700	0	0	0	0	0	0	0	0	386630	0	586270	0	1208300	0	0	34022000	30607000	24186000	12360;12361	198169;198170;198171;198172;198173;198174;198175;198176;198177;198178;198179;198180;198181;198182;198183;198184;198185;198186;198187;198188;198189;198190;198191;198192;198193;198194;198195;198196;198197;198198;198199;198200;198201;198202;198203;198204;198205;198206;198207;198208;198209;198210;198211;198212;198213;198214;198215;198216;198217;198218;198219;198220;198221;198222	48	132516;132517;132518;132519;132520;132521;132522;132523;132524;132525;132526;132527;132528;132529;132530;132531;132532;132533;132534;132535;132536;132537;132538;132539;132540;132541;132542;132543;132544;132545;132546;132547;132548;132549;132550;132551;132552;132553;132554;132555;132556;132557;132558;132559;132560;132561;132562;132563;132564;132565	132559		139	2844700	0	0	0	0	0	0	0	0	1257700	0	2393700	0	2153800	0	0	131070000	151180000	140840000	By matching									By matching		By matching		By matching			By MS/MS	By MS/MS	By MS/MS
ADPSQPPSELGYTWNIPVR	Q52JJ6	Q52JJ6;P16406;Q8CD51;F6YHW2	GRQNITQKRFLLDSKADPSQPPSELGYTWN	QPPSELGYTWNIPVRWADNDNSRITVYNRL	19	0	2126.04	558	576	yes	no	2;3	3.5723e-35	200.71	3480300000	65300000	60645000	55439000	38390000	40987000	32652000	20598000	20097000	19757000	19110000	29640000	25864000	13714000	0	252750000	120890000	71254000	44013000	37508000	1280	24425;24426;24427;24428;24429;24430;24431;24432;24433;24434;24435;24436;24437;24438;24439;24440;24441;24442;24443;24444;24445;24446;24447;24448;24449;24450;24451;24452;24453;24454;24455;24456;24457;24458;24459;24460;24461;24462;24463;24464;24465;24466;24467;24468;24469;24470;24471;24472;24473;24474;24475;24476;24477;24478;24479;24480;24481;24482;24483;24484;24485;24486;24487;24488;24489;24490;24491;24492;24493;24494;24495;24496;24497;24498;24499;24500;24501;24502;24503;24504;24505;24506;24507;24508;24509;24510;24511;24512;24513;24514;24515;24516;24517;24518	82	16326;16327;16328;16329;16330;16331;16332;16333;16334;16335;16336;16337;16338;16339;16340;16341;16342;16343;16344;16345;16346;16347;16348;16349;16350;16351;16352;16353;16354;16355;16356;16357;16358;16359;16360;16361;16362;16363;16364;16365;16366;16367;16368;16369;16370;16371;16372;16373;16374;16375;16376;16377;16378;16379;16380;16381;16382;16383;16384;16385;16386;16387;16388;16389;16390;16391;16392;16393;16394;16395;16396;16397;16398;16399;16400;16401;16402;16403;16404;16405;16406;16407;16408;16409;16410;16411;16412;16413;16414	16336			106960000	99828000	101820000	90032000	86053000	85280000	63138000	58545000	64504000	62166000	105440000	105600000	84706000	0	406800000	207560000	274500000	217400000	218420000	By MS/MS	By MS/MS	By MS/MS	By MS/MS	By MS/MS	By MS/MS	By MS/MS	By MS/MS	By MS/MS	By MS/MS	By MS/MS	By MS/MS	By MS/MS	By MS/MS	By MS/MS	By MS/MS	By MS/MS	By MS/MS	By MS/MS
DTAYSELTQAVDLAAQLLR	A0A1C7FRM6	A0A1C7FRM6	ALLSLLLSTVEPNDKDTAYSELTQAVDLAA	SELTQAVDLAAQLLRDDAWAVSGNDRILHY	19	0	2077.07	350	368	yes	yes	2;3	3.5723e-35	200.71	70050000	0	0	0	0	0	0	0	0	0	0	0	0	0	0	0	0	0	0	0	11784	188534;188535;188536;188537;188538;188539;188540;188541;188542;188543	5	125698;125699;125700;125701;125702	125700			0	0	0	0	0	0	0	0	0	0	0	0	0	0	0	0	0	0	0
NADITSAAEADAELKK	A0A1C7GRE0	A0A1C7GRE0	WQFALLIARADLRIKNADITSAAEADAELK	ADITSAAEADAELKKLYSGTPAFSDPKNNE	16	1	1645.82	1374	1389	yes	yes	2;3	3.605e-35	214.47	473490000	0	0	0	38311000	46571000	5716800	0	0	0	0	0	0	0	0	0	0	0	0	0	45575	707050;707051;707052;707053;707054;707055;707056;707057;707058;707059;707060;707061;707062;707063;707064;707065;707066;707067;707068;707069;707070;707071;707072;707073;707074;707075;707076;707077;707078;707079;707080;707081;707082;707083;707084;707085;707086;707087;707088;707089;707090	23	459990;459991;459992;459993;459994;459995;459996;459997;459998;459999;460000;460001;460002;460003;460004;460005;460006;460007;460008;460009;460010;460011;460012;460013	460007			0	0	0	89848000	97777000	14931000	0	0	0	0	0	0	0	0	0	0	0	0	0				By MS/MS	By MS/MS	By matching
ENAGQTTENLR	A0A1C7HML8	A0A1C7HML8	AFFKHLLREREAQLKENAGQTTENLRENTI	AQLKENAGQTTENLRENTIIPDPSDRATVE	11	0	1231.58	52	62	yes	yes	2	3.6065e-35	218.94	40611000	991680	885000	1651600	0	0	0	0	596120	340780	0	639640	439360	0	0	0	0	0	0	0	16944	266528;266529;266530;266531;266532;266533;266534;266535;266536;266537;266538;266539;266540;266541;266542	9	177507;177508;177509;177510;177511;177512;177513;177514;177515	177511			1624400	1456800	3033200	0	0	0	0	1736600	1112600	0	2275500	1793900	0	0	0	0	0	0	0	By matching	By matching	By MS/MS					By MS/MS	By matching		By matching	By matching
IIPQLGLTGQTASSLTAFK	A0A099P1R9	A0A099P1R9;A0A2U9R0N9	MSVASSAASKLNWSKIIPQLGLTGQTASSL	LGLTGQTASSLTAFKKRNDEAKKVLYTLKE	19	0	1945.09	16	34	yes	no	2;3	3.6958e-35	206.49	189560000	0	0	0	0	0	0	0	0	0	0	0	0	0	0	0	0	0	0	0	31220	488132;488133;488134;488135;488136;488137;488138;488139;488140;488141;488142;488143;488144;488145;488146;488147;488148;488149;488150;488151;488152;488153;488154;488155	19	321294;321295;321296;321297;321298;321299;321300;321301;321302;321303;321304;321305;321306;321307;321308;321309;321310;321311;321312	321295			0	0	0	0	0	0	0	0	0	0	0	0	0	0	0	0	0	0	0
LIGSPSEGGANVFEVTYFK	A0A1V2LSR4	A0A1V2LSR4;A0A099P2T7	EYLSKLNFREVHSPKLIGSPSEGGANVFEV	PSEGGANVFEVTYFKTKAYLAQSPQFYKQQ	19	0	2014	274	292	yes	no	2	3.6958e-35	206.49	86886000	0	0	0	0	0	0	0	0	0	0	0	0	0	0	0	0	0	0	0	38755	604244;604245;604246;604247;604248;604249;604250;604251;604252;604253;604254;604255;604256;604257;604258	16	394819;394820;394821;394822;394823;394824;394825;394826;394827;394828;394829;394830;394831;394832;394833;394834	394828			0	0	0	0	0	0	0	0	0	0	0	0	0	0	0	0	0	0	0
DPALGFEPGNIVPLWDLFK	A0A1B1S8R3	A0A1B1S8R3	SDNNNATAVQLIQIKDPALGFEPGNIVPLW	GFEPGNIVPLWDLFKETGLSTSLFQALDMT	19	0	2127.1	543	561	yes	yes	2	3.6958e-35	206.49	70404000	3136600	4459500	0	0	8312600	5573600	5007400	2535500	4587400	2097200	1327700	547670	1820000	0	0	0	0	0	0	11126	178676;178677;178678;178679;178680;178681;178682;178683;178684;178685;178686;178687;178688;178689;178690;178691	9	119102;119103;119104;119105;119106;119107;119108;119109;119110	119108			5137800	7340800	0	0	17452000	14557000	15349000	7386200	14977000	6822200	4723300	2236100	11241000	0	0	0	0	0	0	By matching	By MS/MS			By MS/MS	By matching	By matching	By MS/MS	By MS/MS	By matching	By MS/MS	By matching	By MS/MS
NLALDLPEWDPTLCIQCGK	A0A2N8IDV5	A0A2N8IDV5	VDGTFPNGTSQYEKRNLALDLPEWDPTLCI	DLPEWDPTLCIQCGKCTAVCPHAVIRSKFF	19	0	2242.08	689	707	yes	yes	2;3	3.7513e-35	206.46	372780000	0	0	1958900	1297200	2539800	0	6645500	5955500	6062200	3676300	3408400	2366300	3556700	0	0	1131500	0	0	0	47216	731610;731611;731612;731613;731614;731615;731616;731617;731618;731619;731620;731621;731622;731623;731624;731625;731626;731627;731628;731629;731630;731631;731632;731633;731634;731635;731636;731637;731638;731639;731640;731641;731642;731643;731644;731645;731646;731647;731648;731649;731650;731651;731652;731653;731654;731655;731656;731657;731658	42	476639;476640;476641;476642;476643;476644;476645;476646;476647;476648;476649;476650;476651;476652;476653;476654;476655;476656;476657;476658;476659;476660;476661;476662;476663;476664;476665;476666;476667;476668;476669;476670;476671;476672;476673;476674;476675;476676;476677;476678;476679;476680	476658			0	0	3597700	3042200	5332300	0	20370000	17349000	19792000	11959000	12125000	9661600	21968000	0	0	1942600	0	0	0			By MS/MS	By MS/MS	By MS/MS		By MS/MS	By MS/MS	By MS/MS	By MS/MS	By MS/MS	By matching	By MS/MS			By matching
SVDTSMGLTPLEGLVMGTR	A0A1C7FXU8	A0A1C7FXU8	HLGNGSSISAVLNGKSVDTSMGLTPLEGLV	SMGLTPLEGLVMGTRSGDVDPGALQFIMHK	19	0	1962.98	223	241	yes	yes	2;3	3.7513e-35	206.46	335040000	12893000	10762000	18136000	11948000	10296000	1533500	16029000	20488000	15712000	14556000	11316000	7573700	5427500	0	0	0	0	0	0	58232	884025;884026;884027;884028;884029;884030;884031;884032;884033;884034;884035;884036;884037;884038;884039;884040;884041;884042;884043;884044;884045;884046;884047;884048;884049;884050;884051;884052;884053;884054;884055;884056;884057;884058;884059;884060;884061;884062;884063;884064;884065;884066;884067;884068;884069;884070;884071;884072;884073;884074;884075;884076	38	578491;578492;578493;578494;578495;578496;578497;578498;578499;578500;578501;578502;578503;578504;578505;578506;578507;578508;578509;578510;578511;578512;578513;578514;578515;578516;578517;578518;578519;578520;578521;578522;578523;578524;578525;578526;578527;578528;578529	578492			21119000	17716000	33307000	28021000	21616000	4005200	49134000	59685000	51298000	47352000	40256000	30923000	33522000	0	0	0	0	0	0	By MS/MS	By MS/MS	By MS/MS	By MS/MS	By MS/MS	By matching	By MS/MS	By MS/MS	By MS/MS	By MS/MS	By MS/MS	By MS/MS	By MS/MS
TINIGVDTLPMFPLDASDR	A0A2N8I3U6	A0A2N8I3U6	EQIEKGGTKKARTQKTINIGVDTLPMFPLD	GVDTLPMFPLDASDRNRTSPFAFTGNKFEF	19	0	2074.04	431	449	yes	yes	2	3.7733e-35	206.45	33736000	1867300	2955100	1359500	0	0	1567000	0	0	0	0	0	0	0	0	0	0	0	0	0	60880	925926;925927;925928;925929;925930;925931;925932;925933;925934;925935;925936	2	607070;607071	607070			3058700	4864500	2496700	0	0	4092600	0	0	0	0	0	0	0	0	0	0	0	0	0	By matching	By matching	By matching			By matching
LTQNEGNNTLHGGSNGFDK	G8B7Z4	G8B7Z4	RIKNGEFALDGATYKLTQNEGNNTLHGGSN	EGNNTLHGGSNGFDKQNFFGPVVKHSDGKF	19	0	2001.91	434	452	yes	yes	2;3	3.8095e-35	206.43	110560000	0	0	0	0	0	0	0	0	0	0	0	0	0	0	0	0	0	0	0	42186	655707;655708;655709;655710;655711;655712;655713;655714;655715;655716;655717;655718	11	427695;427696;427697;427698;427699;427700;427701;427702;427703;427704;427705	427697			0	0	0	0	0	0	0	0	0	0	0	0	0	0	0	0	0	0	0
APESQQELWEK	A0A1C7I8J7	A0A1C7I8J7	MEYGKPFGTQRFLKRAPESQQELWEKNELA	FLKRAPESQQELWEKNELAPRAIDREVSCS	11	0	1343.64	165	175	yes	yes	2	3.8247e-35	218.6	794610000	86351000	88193000	57600000	27910000	30808000	26942000	32182000	26781000	29517000	26256000	26336000	30897000	9051100	0	2257900	0	0	0	0	5162	86310;86311;86312;86313;86314;86315;86316;86317;86318;86319;86320;86321;86322;86323;86324;86325;86326;86327;86328;86329;86330;86331;86332;86333;86334;86335;86336;86337;86338;86339;86340;86341;86342;86343;86344;86345;86346;86347;86348;86349	39	56833;56834;56835;56836;56837;56838;56839;56840;56841;56842;56843;56844;56845;56846;56847;56848;56849;56850;56851;56852;56853;56854;56855;56856;56857;56858;56859;56860;56861;56862;56863;56864;56865;56866;56867;56868;56869;56870;56871	56871			141440000	145180000	105790000	65454000	64681000	70368000	98646000	78015000	96370000	85412000	93691000	126150000	55904000	0	3634100	0	0	0	0	By MS/MS	By MS/MS	By MS/MS	By MS/MS	By MS/MS	By MS/MS	By MS/MS	By MS/MS	By MS/MS	By MS/MS	By MS/MS	By MS/MS	By MS/MS		By matching
ELDETIFNLPK	G8B9H7	G8B9H7	EPIHKIATKAVMFWKELDETIFNLPKNKLI	MFWKELDETIFNLPKNKLIEGLNKKRDYII	11	0	1317.68	859	869	yes	yes	2	3.8424e-35	218.58	729330000	0	0	0	608080	0	0	0	0	0	0	509020	0	0	0	0	0	0	0	332970	15933	250710;250711;250712;250713;250714;250715;250716;250717;250718;250719;250720;250721;250722;250723;250724;250725;250726;250727;250728;250729;250730	19	167367;167368;167369;167370;167371;167372;167373;167374;167375;167376;167377;167378;167379;167380;167381;167382;167383;167384;167385	167383			0	0	0	1426100	0	0	0	0	0	0	1810800	0	0	0	0	0	0	0	1939000				By matching							By matching								By matching
AAFEEAEHAAK	A0A1C7G6B5	A0A1C7G6B5	AHREGYPEIGMYWAKAAFEEAEHAAKFAEL	YWAKAAFEEAEHAAKFAELLGEVVTSSTKK	11	0	1172.55	98	108	yes	yes	1;2;3	3.8612e-35	218.55	18718000000	764280000	847260000	791260000	988550000	606080000	449070000	381450000	445060000	443630000	461130000	520720000	281530000	148610000	1662800	1292300	0	0	0	125070	293	6270;6271;6272;6273;6274;6275;6276;6277;6278;6279;6280;6281;6282;6283;6284;6285;6286;6287;6288;6289;6290;6291;6292;6293;6294;6295;6296;6297;6298;6299;6300;6301;6302;6303;6304;6305;6306;6307;6308;6309;6310;6311;6312;6313;6314;6315;6316;6317;6318;6319;6320;6321;6322;6323;6324;6325;6326;6327;6328;6329;6330;6331;6332;6333;6334;6335;6336;6337;6338;6339;6340;6341;6342;6343;6344;6345;6346;6347;6348;6349;6350;6351;6352;6353;6354;6355;6356;6357;6358;6359;6360;6361;6362;6363;6364;6365;6366;6367;6368;6369;6370;6371;6372;6373;6374;6375;6376;6377;6378;6379;6380;6381;6382;6383;6384;6385;6386;6387;6388;6389;6390;6391;6392;6393;6394;6395	117	4149;4150;4151;4152;4153;4154;4155;4156;4157;4158;4159;4160;4161;4162;4163;4164;4165;4166;4167;4168;4169;4170;4171;4172;4173;4174;4175;4176;4177;4178;4179;4180;4181;4182;4183;4184;4185;4186;4187;4188;4189;4190;4191;4192;4193;4194;4195;4196;4197;4198;4199;4200;4201;4202;4203;4204;4205;4206;4207;4208;4209;4210;4211;4212;4213;4214;4215;4216;4217;4218;4219;4220;4221;4222;4223;4224;4225;4226;4227;4228;4229;4230;4231;4232;4233;4234;4235;4236;4237;4238;4239;4240;4241;4242;4243;4244;4245;4246;4247;4248;4249;4250;4251;4252;4253;4254;4255;4256;4257;4258;4259;4260;4261;4262;4263;4264;4265	4251			1251900000	1394700000	1453200000	2318400000	1272500000	1172900000	1169200000	1296500000	1448400000	1500100000	1852500000	1149500000	917900000	2964000	2079900	0	0	0	728290	By MS/MS	By MS/MS	By MS/MS	By MS/MS	By MS/MS	By MS/MS	By MS/MS	By MS/MS	By MS/MS	By MS/MS	By MS/MS	By MS/MS	By MS/MS	By MS/MS	By MS/MS				By matching
VTVDQINDAMK	A0A073JNQ8	A0A073JNQ8	VDGSLTELVSILDKKVTVDQINDAMKKATN	LDKKVTVDQINDAMKKATNPAFGYTEDEIV	11	0	1232.61	254	264	yes	yes	2	3.8612e-35	218.55	1474400000	5026400	8078200	4339000	0	0	0	440080	0	958280	0	0	0	1279500	1831800	0	2202500	2050900	0	0	69366	1073118;1073119;1073120;1073121;1073122;1073123;1073124;1073125;1073126;1073127;1073128;1073129;1073130;1073131;1073132;1073133;1073134;1073135;1073136;1073137;1073138;1073139;1073140;1073141;1073142;1073143;1073144;1073145;1073146;1073147;1073148;1073149;1073150;1073151	12	704956;704957;704958;704959;704960;704961;704962;704963;704964;704965;704966;704967	704956			8233300	13298000	7968800	0	0	0	1348900	0	3128600	0	0	0	7902600	3265300	0	3781300	7900700	0	0	By MS/MS	By MS/MS	By matching				By matching		By matching				By matching	By matching		By matching	By matching
SNSAQTSASSR	A0A1C7G2G4	A0A1C7G2G4	______________________________	______________________________	11	0	1094.5	2	12	yes	yes	2	3.9139e-35	218.47	53981000	1531100	1721000	2413700	1388400	1346400	500430	1638600	948810	644760	1525500	2451100	2629700	1032300	0	0	0	0	0	0	57034	868983;868984;868985;868986;868987;868988;868989;868990;868991;868992;868993;868994;868995;868996;868997;868998;868999;869000;869001;869002;869003;869004;869005;869006;869007;869008;869009;869010;869011;869012;869013;869014;869015;869016	20	568026;568027;568028;568029;568030;568031;568032;568033;568034;568035;568036;568037;568038;568039;568040;568041;568042;568043;568044;568045	568044			2507900	2832900	4432800	3256100	2826800	1307000	5022800	2764000	2105000	4962700	8719900	10737000	6376000	0	0	0	0	0	0	By MS/MS	By MS/MS	By MS/MS	By matching	By matching	By matching	By MS/MS	By MS/MS	By MS/MS	By MS/MS	By MS/MS	By MS/MS	By MS/MS
EPVEYDDGHIPGAINLPFK	G8BG45	G8BG45	ANPKKHPDSVLVDVREPVEYDDGHIPGAIN	YDDGHIPGAINLPFKSSPGALDLSEDDFLD	19	0	2110.04	95	113	yes	yes	2;3	4.0552e-35	206.32	262170000	0	0	1236700	0	0	1314900	0	0	0	0	0	0	0	0	0	0	0	0	0	17400	272618;272619;272620;272621;272622;272623;272624;272625;272626;272627;272628;272629;272630;272631;272632	9	181491;181492;181493;181494;181495;181496;181497;181498;181499	181497			0	0	2271300	0	0	3434200	0	0	0	0	0	0	0	0	0	0	0	0	0			By matching			By matching
TADQGDMIIPVVITVYADR	A0A1C7G6W6	A0A1C7G6W6	HGVNIVQFTKEFNARTADQGDMIIPVVITV	GDMIIPVVITVYADRSFSFITKTPPAAVLI	19	0	2076.06	46	64	yes	yes	2;3	4.3012e-35	206.2	1058800000	28202000	25621000	27825000	13568000	29916000	5580100	26213000	26444000	21524000	16345000	8899200	3957400	0	905890	2608800	0	552110	0	0	58880;58881	894414;894415;894416;894417;894418;894419;894420;894421;894422;894423;894424;894425;894426;894427;894428;894429;894430;894431;894432;894433;894434;894435;894436;894437;894438;894439;894440;894441;894442;894443;894444;894445;894446;894447;894448;894449;894450;894451;894452;894453;894454;894455;894456;894457;894458;894459;894460;894461;894462;894463;894464;894465;894466;894467;894468;894469;894470;894471;894472;894473;894474;894475;894476;894477;894478;894479;894480;894481;894482;894483	52	585685;585686;585687;585688;585689;585690;585691;585692;585693;585694;585695;585696;585697;585698;585699;585700;585701;585702;585703;585704;585705;585706;585707;585708;585709;585710;585711;585712;585713;585714;585715;585716;585717;585718;585719;585720;585721;585722;585723;585724;585725;585726;585727;585728;585729;585730;585731;585732;585733;585734;585735;585736	585716		590	46195000	42175000	51102000	31819000	62809000	14574000	80350000	77033000	70271000	53170000	31659000	16158000	0	1614800	4198900	0	2126900	0	0	By MS/MS	By MS/MS	By MS/MS	By MS/MS	By MS/MS	By matching	By MS/MS	By MS/MS	By MS/MS	By MS/MS	By MS/MS	By matching		By matching	By matching		By matching
IDDMEYDTVINMPSSEFAK	G8BI54	G8BI54	EYSLKLMNIDSEFLKIDDMEYDTVINMPSS	EYDTVINMPSSEFAKIVRDLKNLSESLNII	19	0	2203.97	128	146	yes	yes	2;3	4.3328e-35	206.18	101080000	0	0	0	0	0	0	0	0	0	0	0	0	0	0	0	0	0	0	0	29387	458607;458608;458609;458610;458611;458612;458613;458614;458615;458616;458617	13	302322;302323;302324;302325;302326;302327;302328;302329;302330;302331;302332;302333;302334	302324			0	0	0	0	0	0	0	0	0	0	0	0	0	0	0	0	0	0	0
SEDEQDTMIER	A0A1V2LTX9	A0A1V2LTX9;A0A2U9R935;A0A1Z8JP90;A0A099P709	PKKPWQFPEDIANAKSEDEQDTMIERNIAD	ANAKSEDEQDTMIERNIADFVESHFVETED	11	0	1351.56	348	358	yes	no	2	4.433e-35	217.66	54542000	0	0	0	0	0	0	0	0	0	0	0	0	0	0	0	0	0	0	0	54711	833799;833800;833801;833802;833803;833804;833805	9	544501;544502;544503;544504;544505;544506;544507;544508;544509	544507			0	0	0	0	0	0	0	0	0	0	0	0	0	0	0	0	0	0	0
FTEESPNDVNK	G8BB98	G8BB98	AAATNLPHLIDLLTKFTEESPNDVNKVNNE	LLTKFTEESPNDVNKVNNEDWEIISKMFQH	11	0	1278.57	194	204	yes	yes	2	4.433e-35	217.66	60679000	0	0	0	0	0	0	0	0	0	0	0	0	0	0	0	0	0	0	0	21823	341618;341619;341620;341621;341622;341623	6	226128;226129;226130;226131;226132;226133	226133			0	0	0	0	0	0	0	0	0	0	0	0	0	0	0	0	0	0	0
VTATIESNSGK	G3X8Z1	G3X8Z1;Q6Q473;Q3UW98	YAEVLQGYTPIIGARVTATIESNSGKTEEL	IGARVTATIESNSGKTEELVLLDNGAGADA	11	0	1105.56	631	641	no	no	2	4.4461e-35	217.64	480780000	11603000	10684000	12893000	10510000	10592000	9317000	3258900	6419800	5572700	3395400	2780200	3501700	19432000	19191000	32620000	0	6511300	164140	202710	68998	1067707;1067708;1067709;1067710;1067711;1067712;1067713;1067714;1067715;1067716;1067717;1067718;1067719;1067720;1067721;1067722;1067723;1067724;1067725;1067726;1067727;1067728;1067729;1067730;1067731;1067732;1067733;1067734;1067735;1067736;1067737;1067738;1067739;1067740;1067741;1067742;1067743;1067744;1067745;1067746;1067747	31	701536;701537;701538;701539;701540;701541;701542;701543;701544;701545;701546;701547;701548;701549;701550;701551;701552;701553;701554;701555;701556;701557;701558;701559;701560;701561;701562;701563;701564;701565;701566	701553			19006000	17588000	23679000	24648000	22238000	24334000	9989300	18702000	18194000	11046000	9890600	14297000	120020000	34210000	52501000	0	25084000	810740	1180400	By MS/MS	By MS/MS	By MS/MS	By MS/MS	By MS/MS	By MS/MS	By MS/MS	By MS/MS	By MS/MS	By MS/MS	By MS/MS	By MS/MS	By MS/MS	By matching	By MS/MS		By matching	By matching	By matching
GDLNAEKEEMAK	A0A1C7IEH8	A0A1C7IEH8	TVIMCDRKGAIYEGRGDLNAEKEEMAKISN	EGRGDLNAEKEEMAKISNRGMEKGSLADVL	12	1	1333.62	225	236	yes	yes	2;3	4.5438e-35	223.77	284620000	1676400	1770400	1075900	1134700	517320	636920	0	0	0	0	0	0	0	0	0	0	0	0	0	22963	358304;358305;358306;358307;358308;358309;358310;358311;358312;358313;358314;358315;358316;358317;358318;358319;358320;358321;358322;358323;358324;358325;358326;358327;358328;358329;358330	12	236900;236901;236902;236903;236904;236905;236906;236907;236908;236909;236910;236911	236907			2745900	2914300	1975900	2661000	1086100	1663500	0	0	0	0	0	0	0	0	0	0	0	0	0	By matching	By matching	By matching	By matching	By matching	By MS/MS
DALFDSLDLFDK	G8BK73	G8BK73	KEYNYKATNDIIDTKDALFDSLDLFDKSIF	DTKDALFDSLDLFDKSIFDKTGQIRDEFFE	12	0	1397.67	208	219	yes	yes	1;2	4.7844e-35	220.1	190230000	0	0	0	0	0	0	0	0	0	0	0	0	0	0	786320	0	0	0	0	8293	134150;134151;134152;134153;134154;134155;134156;134157;134158;134159;134160;134161;134162	8	89011;89012;89013;89014;89015;89016;89017;89018	89013			0	0	0	0	0	0	0	0	0	0	0	0	0	0	1265600	0	0	0	0															By matching
TLMELLTQMDGFDNLGQTK	Q6FMD6	Q6FMD6;A0A0W0EPF0	RRFSEGTSADREIQRTLMELLTQMDGFDNL	LLTQMDGFDNLGQTKIIMATNRPDTLDPAL	19	0	2154.03	303	321	yes	no	2	4.7864e-35	205.96	6690100	0	0	0	0	0	0	0	0	0	0	0	0	0	0	0	0	0	0	0	61336	935426;935427	2	613419;613420	613419			0	0	0	0	0	0	0	0	0	0	0	0	0	0	0	0	0	0	0
NGQYWEVPYLPIDPSDIGR	A0A1C7G374	A0A1C7G374	HQDAINKGMQALHERNGQYWEVPYLPIDPS	WEVPYLPIDPSDIGREYEPIVRINSQSGKG	19	0	2218.07	350	368	yes	yes	2	4.7864e-35	205.96	73303000	3322400	3387400	3388700	2391800	3089400	0	7188400	5793700	4364600	6066200	3522600	2787300	2182800	0	0	0	0	0	0	46695	723444;723445;723446;723447;723448;723449;723450;723451;723452;723453;723454;723455;723456;723457;723458;723459;723460;723461;723462;723463	14	471374;471375;471376;471377;471378;471379;471380;471381;471382;471383;471384;471385;471386;471387	471379			5442100	5576100	6223400	5609300	6486300	0	22034000	16878000	14250000	19734000	12532000	11380000	13482000	0	0	0	0	0	0	By matching	By matching	By MS/MS	By matching	By matching		By MS/MS	By MS/MS	By MS/MS	By MS/MS	By MS/MS	By MS/MS	By MS/MS
TIGVLTSGGDAPGMNAAIR	A0A1C7FYJ1	A0A1C7FYJ1;A0A1C7IF57	______________________________	LTSGGDAPGMNAAIRAVVRTAINKGLKVKG	19	0	1799.92	7	25	no	no	2;3	4.7864e-35	205.96	436580000	46694000	38396000	24046000	31388000	28538000	25958000	4653500	5246100	4735200	5252400	3656000	5944200	2681600	0	0	0	0	0	0	60815;60816	924780;924781;924782;924783;924784;924785;924786;924787;924788;924789;924790;924791;924792;924793;924794;924795;924796;924797;924798;924799;924800;924801;924802;924803;924804;924805;924806;924807;924808;924809;924810;924811;924812;924813;924814;924815;924816;924817;924818;924819;924820;924821;924822;924823;924824;924825;924826;924827;924828;924829;924830;924831	57	606226;606227;606228;606229;606230;606231;606232;606233;606234;606235;606236;606237;606238;606239;606240;606241;606242;606243;606244;606245;606246;606247;606248;606249;606250;606251;606252;606253;606254;606255;606256;606257;606258;606259;606260;606261;606262;606263;606264;606265;606266;606267;606268;606269;606270;606271;606272;606273;606274;606275;606276;606277;606278;606279;606280;606281;606282;606283;606284;606285;606286;606287	606230		384	76484000	63205000	44161000	73611000	59915000	67795000	14264000	15283000	15460000	17086000	13006000	24270000	16563000	0	0	0	0	0	0	By MS/MS	By MS/MS	By MS/MS	By MS/MS	By MS/MS	By MS/MS	By MS/MS	By MS/MS	By MS/MS	By MS/MS	By MS/MS	By MS/MS	By MS/MS
LRDEMFAGDHINTTEDR	G8BG61	G8BG61	LDKLIQLAKEAGVEKLRDEMFAGDHINTTE	DEMFAGDHINTTEDRAVYHVALRNVKKHKM	17	1	2018.91	84	100	yes	yes	2;3;4	4.7941e-35	212.03	355220000	0	0	0	0	0	0	0	0	0	0	0	0	0	0	0	0	0	0	0	41235	642937;642938;642939;642940;642941;642942;642943;642944;642945;642946;642947;642948	5	419878;419879;419880;419881;419882	419880			0	0	0	0	0	0	0	0	0	0	0	0	0	0	0	0	0	0	0
AGQQFPTDVK	G8BIJ8	G8BIJ8	______________________________	______________________________	10	0	1089.55	2	11	yes	yes	1;2	4.8686e-35	228.05	836540000	0	0	0	0	0	0	0	0	0	0	0	0	0	0	0	0	0	0	0	2770	47948;47949;47950;47951;47952;47953;47954;47955;47956;47957;47958;47959;47960;47961;47962;47963;47964;47965;47966	10	31673;31674;31675;31676;31677;31678;31679;31680;31681;31682;31683	31683			0	0	0	0	0	0	0	0	0	0	0	0	0	0	0	0	0	0	0
LPIEIVVPSSLYFTENNTK	A0A1C7H850	A0A1C7H850	DGQSKKTVSIEVVDKLPIEIVVPSSLYFTE	IVVPSSLYFTENNTKYVELGRTLFVRPFVS	19	0	2163.15	241	259	yes	yes	2	4.9779e-35	205.87	49426000	0	0	0	0	0	0	0	0	0	0	0	0	0	0	0	0	0	0	0	40666	633848;633849;633850;633851;633852	5	413915;413916;413917;413918;413919	413917			0	0	0	0	0	0	0	0	0	0	0	0	0	0	0	0	0	0	0
MSEAQMPAQYAEQYNNMYK	A0A1C7GVV3	A0A1C7GVV3	FDKDMLNKFLVEYAKMSEAQMPAQYAEQYN	QMPAQYAEQYNNMYKYWSFIQKTLIESRLA	19	0	2295.96	153	171	yes	yes	2;3	5.1207e-35	205.8	64818000	0	0	0	0	0	0	0	0	0	0	0	0	0	0	0	0	0	0	0	44994	698604;698605;698606;698607;698608;698609;698610;698611;698612;698613;698614;698615;698616;698617;698618;698619;698620	10	454812;454813;454814;454815;454816;454817;454818;454819;454820;454821;454822	454819			0	0	0	0	0	0	0	0	0	0	0	0	0	0	0	0	0	0	0
PEFTNAFSGLK	A0A2N8HYY3	A0A2N8HYY3;A0A2N8HYV9	______________________________	______________________________	11	0	1209.6	2	12	yes	no	2	5.2164e-35	216.45	263170000	35806000	36724000	16702000	26626000	36849000	11401000	12065000	7613800	6794400	13254000	6513800	0	5852000	0	0	0	0	250000	0	49605	770082;770083;770084;770085;770086;770087;770088;770089;770090;770091;770092;770093;770094;770095;770096;770097;770098;770099;770100;770101;770102;770103;770104;770105;770106;770107;770108;770109;770110	11	502648;502649;502650;502651;502652;502653;502654;502655;502656;502657;502658	502652			58651000	60451000	30674000	62443000	77364000	29778000	36982000	22180000	22182000	43114000	23173000	0	36145000	0	0	0	0	1234800	0	By MS/MS	By MS/MS	By MS/MS	By MS/MS	By MS/MS	By MS/MS	By matching	By matching	By matching	By MS/MS	By matching		By MS/MS					By matching
LGYELQLPANMDNVAYYGR	A0A2N8HZU0	A0A2N8HZU0	QSVLLPRGNPLELLRLGYELQLPANMDNVA	LQLPANMDNVAYYGRGPEENYADRKSGMPL	19	0	2186.05	950	968	yes	yes	2;3	5.2914e-35	205.72	155580000	8088000	9022900	6679600	7138400	8686500	6128300	1718900	2736900	0	1955700	627070	885160	0	0	0	0	0	0	0	38377	598994;598995;598996;598997;598998;598999;599000;599001;599002;599003;599004;599005;599006;599007;599008;599009;599010;599011;599012;599013;599014;599015;599016;599017;599018;599019;599020;599021;599022;599023;599024;599025;599026;599027;599028;599029;599030;599031;599032;599033	26	391536;391537;391538;391539;391540;391541;391542;391543;391544;391545;391546;391547;391548;391549;391550;391551;391552;391553;391554;391555;391556;391557;391558;391559;391560;391561	391561			13248000	14853000	12267000	16741000	18237000	16006000	5269000	7973000	0	6361900	2230800	3614000	0	0	0	0	0	0	0	By MS/MS	By MS/MS	By MS/MS	By MS/MS	By MS/MS	By MS/MS	By matching	By matching		By matching	By matching	By matching
AGQEKPVQDQEVSGRE	A0A174KMW0	A0A174KMW0	HRSACWLRVQDQLDKAGQEKPVQDQEVSGR	GQEKPVQDQEVSGRE_______________	16	2	1755.84	335	350	yes	yes	2;3	5.4616e-35	213.83	163910000	0	0	0	0	0	0	0	0	0	0	0	0	0	0	0	0	0	0	0	2761	47811;47812;47813;47814;47815;47816;47817;47818;47819	6	31590;31591;31592;31593;31594;31595	31590			0	0	0	0	0	0	0	0	0	0	0	0	0	0	0	0	0	0	0
SLEIISGGLPTEVVEDILK	A0A1C7H0J0	A0A1C7H0J0	TNNLRLGQTSRPELRSLEIISGGLPTEVVE	ISGGLPTEVVEDILKSDFPNLEKLVLYAGV	19	0	2011.11	197	215	yes	yes	2;3	5.4928e-35	205.62	140410000	0	0	0	0	0	0	0	0	0	0	0	0	0	0	0	0	0	0	0	56323	859398;859399;859400;859401;859402;859403;859404;859405;859406;859407;859408;859409;859410;859411;859412	17	561673;561674;561675;561676;561677;561678;561679;561680;561681;561682;561683;561684;561685;561686;561687;561688;561689	561679			0	0	0	0	0	0	0	0	0	0	0	0	0	0	0	0	0	0	0
VNQIGTLTESFEAIEMAK	A0A1C7G1T5	A0A1C7G1T5	SKGIELGAGNAILVKVNQIGTLTESFEAIE	IGTLTESFEAIEMAKRAGFGTIISHRSGET	18	0	1979.99	348	365	yes	yes	2;3	5.7047e-35	208.07	2708200000	1237800	1611100	0	0	0	0	0	0	0	0	0	0	0	0	0	0	0	0	0	67876;67877	1047613;1047614;1047615;1047616;1047617;1047618;1047619;1047620;1047621;1047622;1047623;1047624;1047625;1047626;1047627;1047628;1047629;1047630;1047631;1047632;1047633;1047634;1047635;1047636;1047637;1047638;1047639;1047640;1047641;1047642;1047643;1047644;1047645;1047646;1047647;1047648;1047649;1047650;1047651;1047652;1047653;1047654;1047655;1047656;1047657;1047658;1047659;1047660;1047661;1047662;1047663;1047664;1047665;1047666;1047667	36	687806;687807;687808;687809;687810;687811;687812;687813;687814;687815;687816;687817;687818;687819;687820;687821;687822;687823;687824;687825;687826;687827;687828;687829;687830;687831;687832;687833;687834;687835;687836;687837;687838;687839;687840;687841	687808		442	2027500	2652100	0	0	0	0	0	0	0	0	0	0	0	0	0	0	0	0	0	By MS/MS	By MS/MS
AEESVSTQFLSNIIGK	Q6FYB6	Q6FYB6	______________________________	EESVSTQFLSNIIGKPVHVKLYSGMLYSGV	16	0	1721.88	2	17	yes	yes	2	5.9416e-35	211.38	21812000	0	0	0	0	0	0	0	0	353630	0	0	0	0	0	0	0	0	0	0	1562	29236;29237;29238;29239;29240;29241;29242	3	19741;19742;19743	19742			0	0	0	0	0	0	0	0	1154600	0	0	0	0	0	0	0	0	0	0									By matching									By MS/MS
NTDGEIEEDEADDLLAAVR	A0A1C7HIR6	A0A1C7HIR6	PGYRVITSGLFRITRNTDGEIEEDEADDLL	EIEEDEADDLLAAVRDYVEQRRFGSVVRLE	19	0	2073.93	334	352	yes	yes	2	6.1622e-35	205.3	37317000	0	0	0	0	0	0	0	0	0	0	0	0	0	0	0	0	0	0	0	48672	755913;755914;755915;755916;755917;755918;755919;755920;755921;755922;755923;755924;755925	15	492986;492987;492988;492989;492990;492991;492992;492993;492994;492995;492996;492997;492998;492999;493000;493001;493002;493003	493001			0	0	0	0	0	0	0	0	0	0	0	0	0	0	0	0	0	0	0
DGPSALVNASAAELSDDLK	A0A1C7H1S3	A0A1C7H1S3	AFDKLFDKLFKILKKDGPSALVNASAAELS	ALVNASAAELSDDLKLTAFACAVDIALADG	19	0	1871.91	77	95	yes	yes	2;3	6.2457e-35	205.26	460550000	0	0	0	0	0	0	0	330080	0	0	497850	1011400	0	0	0	0	0	0	0	9497	151389;151390;151391;151392;151393;151394;151395;151396;151397;151398;151399;151400;151401;151402;151403;151404;151405;151406;151407;151408;151409;151410;151411;151412;151413;151414	23	100370;100371;100372;100373;100374;100375;100376;100377;100378;100379;100380;100381;100382;100383;100384;100385;100386;100387;100388;100389;100390;100391;100392;100393;100394	100378			0	0	0	0	0	0	0	961550	0	0	1771100	4129700	0	0	0	0	0	0	0								By matching			By matching	By matching
SGITQVVFHPEVNQDVAK	A0A2N8I3C9	A0A2N8I3C9	VRDHGGVIFIDLRDRSGITQVVFHPEVNQD	TQVVFHPEVNQDVAKASQQLRSEDMIQISG	18	0	1967.01	45	62	yes	yes	2;3	6.745e-35	230.57	300050000	10993000	10888000	12191000	7569200	11057000	6364600	6995000	12067000	11794000	5242300	6500500	6401000	3126500	0	0	0	0	0	0	55465	844775;844776;844777;844778;844779;844780;844781;844782;844783;844784;844785;844786;844787;844788;844789;844790;844791;844792;844793;844794;844795;844796;844797;844798;844799;844800;844801;844802;844803;844804;844805;844806;844807;844808;844809;844810;844811;844812;844813;844814;844815	34	551676;551677;551678;551679;551680;551681;551682;551683;551684;551685;551686;551687;551688;551689;551690;551691;551692;551693;551694;551695;551696;551697;551698;551699;551700;551701;551702;551703;551704;551705;551706;551707;551708;551709	551703			18007000	17923000	22389000	17751000	23215000	16623000	21441000	35153000	38506000	17053000	23126000	26135000	19311000	0	0	0	0	0	0	By MS/MS	By MS/MS	By MS/MS	By MS/MS	By MS/MS	By MS/MS	By MS/MS	By MS/MS	By MS/MS	By MS/MS	By MS/MS	By MS/MS	By MS/MS
IQYGGSVKPENVEELMAQPDIDGALVGGASLKPESFAALVTSAK	A0A2N8I1J2	A0A2N8I1J2	VISDVFGADAAAKVRIQYGGSVKPENVEEL	SLKPESFAALVTSAK_______________	44	2	4486.29	211	254	yes	yes	4;5	6.8353e-35	102.62	907610000	63366000	51547000	27971000	58274000	70732000	50655000	6192500	6104300	6837900	5422500	2142700	1711600	7000700	0	0	0	0	0	0	32945;32946	515696;515697;515698;515699;515700;515701;515702;515703;515704;515705;515706;515707;515708;515709;515710;515711;515712;515713;515714;515715;515716;515717;515718;515719;515720;515721;515722;515723;515724;515725;515726;515727;515728;515729;515730	31	338747;338748;338749;338750;338751;338752;338753;338754;338755;338756;338757;338758;338759;338760;338761;338762;338763;338764;338765;338766;338767;338768;338769;338770;338771;338772;338773;338774;338775;338776;338777	338758		1237	103790000	84853000	51371000	136660000	148500000	132300000	18982000	17783000	22325000	17640000	7622700	6988200	43240000	0	0	0	0	0	0	By MS/MS	By MS/MS	By MS/MS	By MS/MS	By MS/MS	By MS/MS	By matching	By matching	By matching	By MS/MS	By matching	By matching	By MS/MS
GTVELVSPEGDR	A0A1C7G166	A0A1C7G166	ITDLEKFFSVIDQCKGTVELVSPEGDRINL	QCKGTVELVSPEGDRINLKSKLAQYLSMAT	12	0	1257.62	21	32	yes	yes	1;2	7.4084e-35	217.66	358820000	3298300	3341200	6706700	6480600	0	0	12724000	13372000	12654000	12659000	11543000	10529000	0	0	0	0	0	0	0	26623	416396;416397;416398;416399;416400;416401;416402;416403;416404;416405;416406;416407;416408;416409;416410;416411;416412;416413;416414;416415;416416;416417;416418;416419;416420;416421;416422;416423;416424;416425	12	275290;275291;275292;275293;275294;275295;275296;275297;275298;275299;275300;275301	275299			5402600	5500000	12317000	15198000	0	0	39001000	38954000	41314000	41181000	41064000	42989000	0	0	0	0	0	0	0	By matching	By matching	By matching	By matching			By MS/MS	By MS/MS	By matching	By MS/MS	By MS/MS	By MS/MS
NWITAVAVTNGTVDSDYAK	A0A1V0QCQ4	A0A1V0QCQ4	FNLTPANGISDAEVRNWITAVAVTNGTVDS	AVAVTNGTVDSDYAKVLTYNTTTKTVEFTG	19	0	2023.99	110	128	yes	yes	2	7.4531e-35	204.67	46834000	0	0	0	0	0	0	0	0	0	0	0	0	0	0	0	0	0	0	0	49253	764737;764738;764739;764740;764741;764742;764743;764744;764745;764746;764747;764748;764749;764750;764751;764752;764753;764754	17	498734;498735;498736;498737;498738;498739;498740;498741;498742;498743;498744;498745;498746;498747;498748;498749;498750	498748			0	0	0	0	0	0	0	0	0	0	0	0	0	0	0	0	0	0	0
DGDINSEPVGTNSDGSASAVQDGSIEAGGK	A0A1C7I6Q7	A0A1C7I6Q7	RTRGVRKALGTGVEKDGDINSEPVGTNSDG	SASAVQDGSIEAGGKTYTIRELASQEMKNS	30	0	2833.25	151	180	yes	yes	2;3	7.4818e-35	180.31	10655000	2919500	0	0	0	0	2399100	0	0	0	0	0	0	0	0	0	0	0	0	0	9282	148006;148007;148008;148009;148010;148011;148012;148013	5	98079;98080;98081;98082;98083	98079			4782100	0	0	0	0	6266000	0	0	0	0	0	0	0	0	0	0	0	0	0	By MS/MS	By MS/MS		By MS/MS		By matching
EGDWYYDAVK	A0A1C7GRF0	A0A1C7GRF0	VTPPDPWTNPFTDVKEGDWYYDAVKYVNQN	FTDVKEGDWYYDAVKYVNQNGLMDGTSATK	10	0	1244.54	1122	1131	yes	yes	1;2	7.5351e-35	226.59	5048900000	0	0	496700	17938000	16460000	3545200	0	4923600	0	0	0	0	390630	0	0	0	0	0	0	14598	231468;231469;231470;231471;231472;231473;231474;231475;231476;231477;231478;231479;231480;231481;231482;231483;231484;231485;231486;231487;231488;231489;231490;231491;231492;231493;231494;231495;231496;231497;231498;231499	21	154578;154579;154580;154581;154582;154583;154584;154585;154586;154587;154588;154589;154590;154591;154592;154593;154594;154595;154596;154597;154598;154599	154591			0	0	912210	42068000	34559000	9259200	0	14343000	0	0	0	0	2412700	0	0	0	0	0	0			By matching	By MS/MS	By MS/MS	By matching		By matching					By matching
ASVENILSDISVSSALDQPLYADDIK	A0A1C7HS49	A0A1C7HS49	PKSKRVAQSQGDALKASVENILSDISVSSA	VSSALDQPLYADDIKVSSFDVYDGSLIVNL	26	0	2762.39	223	248	yes	yes	2;3	7.8763e-35	199.01	37610000	0	0	0	0	0	0	0	0	0	0	0	0	0	0	0	0	0	0	0	6080	99610;99611;99612;99613;99614;99615;99616	3	65902;65903;65904	65902			0	0	0	0	0	0	0	0	0	0	0	0	0	0	0	0	0	0	0
TVVMGIRPEHVYDDEAR	A0A1C7IET2	A0A1C7IET2	ASKRKPLIDGGYDGKTVVMGIRPEHVYDDE	VMGIRPEHVYDDEARIQAFPGSVIEGKITV	17	1	1985.96	282	298	yes	yes	2;3;4	7.9109e-35	209.19	4207200000	453900000	464520000	416440000	184460000	324080000	67270000	130120000	23551000	124290000	122950000	82944000	23784000	1220700	0	0	0	0	0	0	63356;63357	970056;970057;970058;970059;970060;970061;970062;970063;970064;970065;970066;970067;970068;970069;970070;970071;970072;970073;970074;970075;970076;970077;970078;970079;970080;970081;970082;970083;970084;970085;970086;970087;970088;970089;970090;970091;970092;970093;970094;970095;970096;970097;970098;970099;970100;970101;970102;970103;970104;970105;970106;970107;970108;970109;970110;970111;970112;970113;970114;970115;970116;970117;970118;970119;970120;970121;970122;970123;970124;970125;970126;970127;970128;970129;970130;970131;970132;970133;970134;970135;970136;970137;970138;970139;970140;970141;970142;970143;970144;970145;970146;970147;970148;970149;970150;970151;970152	47	636844;636845;636846;636847;636848;636849;636850;636851;636852;636853;636854;636855;636856;636857;636858;636859;636860;636861;636862;636863;636864;636865;636866;636867;636868;636869;636870;636871;636872;636873;636874;636875;636876;636877;636878;636879;636880;636881;636882;636883;636884;636885;636886;636887;636888;636889;636890;636891;636892	636856			743490000	764650000	764800000	432600000	680400000	175690000	398840000	68608000	405790000	399950000	295070000	97109000	7539500	0	0	0	0	0	0	By MS/MS	By MS/MS	By MS/MS	By MS/MS	By MS/MS	By MS/MS	By MS/MS	By MS/MS	By MS/MS	By MS/MS	By matching	By matching	By matching
DGILYTAPADNLILPGIAR	A0A1C7G2C9	A0A1C7G2C9	GRVTECAHSNCHILKDGILYTAPADNLILP	YTAPADNLILPGIARAHLIRVCKKLEIPVS	19	0	1982.08	187	205	yes	yes	2;3	8.1823e-35	204.32	316650000	14911000	16204000	9697600	11708000	13772000	6957800	13597000	12555000	13376000	13755000	10349000	8872400	4624600	1630100	0	0	592190	0	574310	9406	149719;149720;149721;149722;149723;149724;149725;149726;149727;149728;149729;149730;149731;149732;149733;149734;149735;149736;149737;149738;149739;149740;149741;149742;149743;149744;149745;149746;149747;149748;149749;149750;149751;149752;149753;149754;149755;149756;149757;149758;149759;149760;149761;149762;149763;149764;149765;149766;149767;149768;149769;149770;149771;149772;149773;149774;149775;149776	43	99233;99234;99235;99236;99237;99238;99239;99240;99241;99242;99243;99244;99245;99246;99247;99248;99249;99250;99251;99252;99253;99254;99255;99256;99257;99258;99259;99260;99261;99262;99263;99264;99265;99266;99267;99268;99269;99270;99271;99272;99273;99274;99275;99276	99241			24424000	26674000	17810000	27458000	28914000	18172000	41677000	36574000	43669000	44745000	36816000	36226000	28564000	2905800	0	0	2281400	0	3344400	By MS/MS	By MS/MS	By MS/MS	By MS/MS	By MS/MS	By MS/MS	By MS/MS	By MS/MS	By MS/MS	By MS/MS	By MS/MS	By MS/MS	By MS/MS	By matching			By matching		By matching
DKDATQIEINPLTETK	A0A1Z8JHK5	A0A1Z8JHK5;A0A1V2LH63;A0A099P6S6	PQGAKTIQTLYQIFKDKDATQIEINPLTET	KDATQIEINPLTETKQHEVMCMDAKFNFDD	16	1	1814.93	201	216	yes	no	2;3	8.2805e-35	214.58	20652000	0	0	0	0	0	0	0	0	0	0	0	0	0	0	0	0	0	0	0	10121	163575;163576;163577;163578;163579;163580	5	108982;108983;108984;108985;108986	108984			0	0	0	0	0	0	0	0	0	0	0	0	0	0	0	0	0	0	0
ELEENIQK	A0A1C7I5Z7	A0A1C7I5Z7	FKKLAKQDVSEDEIKELEENIQKLTDKFGK	VSEDEIKELEENIQKLTDKFGKNIDKTVEE	8	0	1001.5	155	162	yes	yes	1;2	8.4537e-35	225.8	168850000	18902000	15105000	12615000	11687000	8513100	888500	6675000	8546500	7672500	7769000	7762600	390920	3460700	0	0	0	1147500	1555700	0	16013	251612;251613;251614;251615;251616;251617;251618;251619;251620;251621;251622;251623;251624;251625;251626;251627;251628;251629;251630;251631;251632;251633;251634;251635;251636;251637;251638;251639;251640;251641;251642;251643;251644;251645;251646;251647;251648;251649;251650;251651	17	167834;167835;167836;167837;167838;167839;167840;167841;167842;167843;167844;167845;167846;167847;167848;167849;167850	167839			30962000	24864000	23168000	27409000	17873000	2320600	20461000	24897000	25049000	25273000	27616000	1596100	21375000	0	0	0	4420400	7684300	0	By MS/MS	By matching	By MS/MS	By MS/MS	By MS/MS	By matching	By MS/MS	By MS/MS	By MS/MS	By MS/MS	By MS/MS	By MS/MS	By MS/MS				By matching	By matching
SLPEITSPPFEQTITLPEK	G8B8K5	G8B8K5	VKSVQITGTFDNWSKSLPEITSPPFEQTIT	ITSPPFEQTITLPEKQDIIFKFIIDGNWTT	19	0	2126.11	27	45	yes	yes	2;3	8.4722e-35	204.18	837390000	0	0	0	0	0	0	0	0	0	0	0	0	0	0	0	0	0	0	0	56571	862782;862783;862784;862785;862786;862787;862788;862789;862790;862791;862792;862793;862794;862795;862796;862797;862798;862799;862800;862801;862802;862803;862804;862805	26	563758;563759;563760;563761;563762;563763;563764;563765;563766;563767;563768;563769;563770;563771;563772;563773;563774;563775;563776;563777;563778;563779;563780;563781;563782;563783	563780			0	0	0	0	0	0	0	0	0	0	0	0	0	0	0	0	0	0	0
VGMGAEAIQELLSAINLEK	A0A1C7GGD9	A0A1C7GGD9	YREEVEKYGGTGGFRVGMGAEAIQELLSAI	AEAIQELLSAINLEKDSTELRRALADSTGQ	19	0	1985.05	176	194	yes	yes	2;3	8.4722e-35	204.18	284290000	28626000	26968000	10562000	3073600	11607000	6449400	8939000	9584000	10047000	7256500	1521300	1381200	3445900	0	0	0	0	0	0	65852;65853	1014845;1014846;1014847;1014848;1014849;1014850;1014851;1014852;1014853;1014854;1014855;1014856;1014857;1014858;1014859;1014860;1014861;1014862;1014863;1014864;1014865;1014866;1014867;1014868;1014869;1014870;1014871;1014872;1014873;1014874;1014875;1014876;1014877;1014878;1014879;1014880;1014881;1014882;1014883;1014884;1014885;1014886;1014887;1014888;1014889;1014890;1014891;1014892;1014893;1014894;1014895;1014896;1014897;1014898;1014899;1014900;1014901;1014902;1014903;1014904;1014905;1014906;1014907;1014908;1014909;1014910;1014911;1014912;1014913;1014914;1014915	53	666226;666227;666228;666229;666230;666231;666232;666233;666234;666235;666236;666237;666238;666239;666240;666241;666242;666243;666244;666245;666246;666247;666248;666249;666250;666251;666252;666253;666254;666255;666256;666257;666258;666259;666260;666261;666262;666263;666264;666265;666266;666267;666268;666269;666270;666271;666272;666273;666274;666275;666276;666277;666278;666279	666250		773	46890000	44393000	19398000	7208300	24369000	16844000	27400000	27919000	32802000	23606000	5412200	5639500	21284000	0	0	0	0	0	0	By MS/MS	By MS/MS	By MS/MS	By MS/MS	By MS/MS	By MS/MS	By MS/MS	By MS/MS	By MS/MS	By MS/MS	By MS/MS	By MS/MS	By MS/MS
IVNADIEEITEEALTSTER	G8B5U6	G8B5U6	DVKKGDRIAQLVLERIVNADIEEITEEALT	DIEEITEEALTSTERGEGGFGSTGKN____	19	0	2132.05	128	146	yes	yes	2;3	8.4943e-35	204.17	75359000	0	0	0	0	0	0	0	0	0	0	0	0	0	0	0	0	0	0	0	34013	532776;532777;532778;532779;532780;532781;532782;532783;532784;532785;532786;532787;532788;532789;532790;532791	14	349738;349739;349740;349741;349742;349743;349744;349745;349746;349747;349748;349749;349750;349751	349750			0	0	0	0	0	0	0	0	0	0	0	0	0	0	0	0	0	0	0
GITINTAHVEYETEKR	W0RZF5	W0RZF5	EDYADIDAAPEEKERGITINTAHVEYETEK	ITINTAHVEYETEKRHYAHIDAPGHADYVK	16	1	1859.94	61	76	yes	yes	2;3;4	8.556e-35	211.82	199860000	1763600	0	0	0	0	0	0	0	0	0	0	0	0	0	0	0	0	0	0	24578	383666;383667;383668;383669;383670;383671;383672;383673;383674	8	253668;253669;253670;253671;253672;253673;253674;253675	253671			2888700	0	0	0	0	0	0	0	0	0	0	0	0	0	0	0	0	0	0	By matching
ITGLDPAEPCFQGLPEEVR	P17892	P17892	VAGEAGRRLEGHVGRITGLDPAEPCFQGLP	DPAEPCFQGLPEEVRLDPSDAMFVDVIHTD	19	0	2127.03	204	222	yes	yes	2;3	8.5721e-35	210.14	4268800000	19272000	13134000	68103000	19312000	19101000	11083000	54163000	56467000	50929000	54463000	87558000	78657000	23448000	491990000	194950000	212790000	131960000	72630000	65397000	33450	523851;523852;523853;523854;523855;523856;523857;523858;523859;523860;523861;523862;523863;523864;523865;523866;523867;523868;523869;523870;523871;523872;523873;523874;523875;523876;523877;523878;523879;523880;523881;523882;523883;523884;523885;523886;523887;523888;523889;523890;523891;523892;523893;523894;523895;523896;523897;523898;523899;523900;523901;523902;523903;523904;523905;523906;523907;523908;523909;523910;523911;523912;523913;523914;523915;523916;523917;523918;523919;523920;523921;523922;523923;523924;523925;523926;523927;523928;523929;523930;523931;523932;523933;523934;523935;523936;523937;523938;523939;523940;523941;523942;523943;523944;523945;523946;523947;523948;523949;523950;523951;523952;523953;523954;523955;523956;523957;523958;523959;523960;523961;523962;523963;523964;523965;523966;523967;523968;523969	103	343915;343916;343917;343918;343919;343920;343921;343922;343923;343924;343925;343926;343927;343928;343929;343930;343931;343932;343933;343934;343935;343936;343937;343938;343939;343940;343941;343942;343943;343944;343945;343946;343947;343948;343949;343950;343951;343952;343953;343954;343955;343956;343957;343958;343959;343960;343961;343962;343963;343964;343965;343966;343967;343968;343969;343970;343971;343972;343973;343974;343975;343976;343977;343978;343979;343980;343981;343982;343983;343984;343985;343986;343987;343988;343989;343990;343991;343992;343993;343994;343995;343996;343997;343998;343999;344000;344001;344002;344003;344004;344005;344006;344007;344008;344009;344010;344011;344012;344013;344014;344015;344016;344017;344018;344019	343968			31568000	21619000	125070000	45291000	40103000	28945000	166020000	164500000	166270000	177170000	311490000	321150000	144820000	877020000	313780000	365320000	508370000	358750000	380820000	By MS/MS	By MS/MS	By MS/MS	By MS/MS	By MS/MS	By MS/MS	By MS/MS	By MS/MS	By MS/MS	By MS/MS	By MS/MS	By MS/MS	By MS/MS	By MS/MS	By MS/MS	By MS/MS	By MS/MS	By MS/MS	By MS/MS
FDGTVDYDLEK	A0A1B1SBX1	A0A1B1SBX1	DYMAYMLKYDTMHGKFDGTVDYDLEKSLLI	MHGKFDGTVDYDLEKSLLIVNGKAIRVTAC	11	0	1300.58	53	63	yes	yes	1;2	8.5926e-35	221.68	2453900000	148760000	138650000	144520000	156100000	140980000	146210000	51862000	56887000	56572000	51920000	75915000	65891000	52549000	0	0	0	0	0	0	19805	310006;310007;310008;310009;310010;310011;310012;310013;310014;310015;310016;310017;310018;310019;310020;310021;310022;310023;310024;310025;310026;310027;310028;310029;310030;310031;310032;310033;310034;310035;310036;310037;310038;310039;310040;310041;310042;310043;310044;310045;310046;310047;310048;310049;310050;310051;310052;310053;310054;310055;310056;310057;310058;310059;310060;310061;310062	41	206102;206103;206104;206105;206106;206107;206108;206109;206110;206111;206112;206113;206114;206115;206116;206117;206118;206119;206120;206121;206122;206123;206124;206125;206126;206127;206128;206129;206130;206131;206132;206133;206134;206135;206136;206137;206138;206139;206140;206141;206142;206143	206106			243670000	228240000	265420000	366090000	295980000	381860000	158970000	165720000	184700000	168900000	270070000	269030000	324570000	0	0	0	0	0	0	By MS/MS	By MS/MS	By MS/MS	By MS/MS	By MS/MS	By MS/MS	By MS/MS	By MS/MS	By MS/MS	By MS/MS	By MS/MS	By MS/MS	By MS/MS
LQAEQAEADKQIAQAK	A0A2N8I0D4	A0A2N8I0D4	IDIADVDVAGNVGARLQAEQAEADKQIAQA	QAEQAEADKQIAQAKAEVRRAAAVATEQEM	16	1	1740.9	239	254	yes	yes	2;3	9.0254e-35	214.42	13589000	0	0	0	0	0	0	0	0	0	0	0	0	0	0	0	0	0	0	0	40915	638322;638323;638324;638325	3	416887;416888;416889	416889			0	0	0	0	0	0	0	0	0	0	0	0	0	0	0	0	0	0	0
DLSLFPVVCGSALSGLGTR	A0A1C7FJ67	A0A1C7FJ67	FTYAEMIQGLRQGVKDLSLFPVVCGSALSG	FPVVCGSALSGLGTRMLLDIIVELLPSPLE	19	0	1948.01	247	265	yes	yes	2;3	9.1205e-35	203.87	272240000	0	0	799740	0	0	0	0	0	0	0	0	0	0	0	0	0	0	0	0	10637	171901;171902;171903;171904;171905;171906;171907;171908;171909;171910;171911;171912;171913;171914;171915;171916	10	114664;114665;114666;114667;114668;114669;114670;114671;114672;114673	114666			0	0	1468700	0	0	0	0	0	0	0	0	0	0	0	0	0	0	0	0			By matching
NYQNDGDSVYR	A0A2N8I1S1	A0A1B1SCY5;A0A1C7H3J8;A0A2N8I1S1	RAHSIAAQGGINAAKNYQNDGDSVYRLFYD	NAAKNYQNDGDSVYRLFYDTVKGGDFRARE	11	0	1329.56	93	103	no	no	1;2	9.1376e-35	221.5	1528500000	43751000	46377000	41729000	35166000	31030000	26906000	23594000	19908000	0	2080400	26875000	0	13236000	0	0	0	0	0	0	49407	767432;767433;767434;767435;767436;767437;767438;767439;767440;767441;767442;767443;767444;767445;767446;767447;767448;767449;767450;767451;767452;767453;767454;767455;767456;767457;767458;767459;767460;767461;767462;767463;767464;767465;767466;767467;767468;767469;767470;767471;767472;767473;767474;767475;767476;767477;767478;767479;767480;767481;767482;767483;767484;767485;767486;767487;767488;767489;767490;767491;767492;767493;767494;767495;767496;767497;767498;767499;767500;767501;767502;767503	35	500709;500710;500711;500712;500713;500714;500715;500716;500717;500718;500719;500720;500721;500722;500723;500724;500725;500726;500727;500728;500729;500730;500731;500732;500733;500734;500735;500736;500737;500738;500739;500740;500741;500742;500743;500744;500745	500732			71664000	76342000	76637000	82470000	65148000	70272000	72322000	57994000	0	6767600	95608000	0	81750000	0	0	0	0	0	0	By MS/MS	By MS/MS	By MS/MS	By MS/MS	By matching	By MS/MS	By MS/MS	By MS/MS		By matching	By MS/MS		By MS/MS
AISDSANDDSPVDFPSFAK	A0A1C7GNC0	A0A1C7GNC0	AQVCYMNKVPCAVLRAISDSANDDSPVDFP	SANDDSPVDFPSFAKETAEKSAELLIRAVR	19	0	1981.89	202	220	yes	yes	2	9.1589e-35	203.85	84873000	0	0	0	0	0	0	0	0	0	0	0	0	0	0	0	0	0	0	0	3519	59533;59534;59535;59536;59537;59538;59539;59540;59541;59542	7	39518;39519;39520;39521;39522;39523;39524	39519			0	0	0	0	0	0	0	0	0	0	0	0	0	0	0	0	0	0	0
WQEVTSAAETPFGYDPDGK	Q6FNX6	Q6FNX6;A0A0W0CFH9	LRNFAYGHHNILAGKWQEVTSAAETPFGYD	TSAAETPFGYDPDGKTVAILGLGRIGRAIV	19	0	2096.93	145	163	yes	no	2	9.1589e-35	203.85	9216900	0	0	0	0	0	0	0	0	0	0	0	0	0	0	0	0	0	0	0	70724	1096353;1096354;1096355;1096356;1096357	6	720807;720808;720809;720810;720811;720812	720807			0	0	0	0	0	0	0	0	0	0	0	0	0	0	0	0	0	0	0
SLSYDITPDNPCPTGEVNR	A0A1C7HWZ4	A0A1C7HWZ4	GFDYIVAAQVLALFKSLSYDITPDNPCPTG	DITPDNPCPTGEVNRVVKGVILHPYTKR__	19	0	2133.96	361	379	yes	yes	2;3	9.2277e-35	203.82	238710000	0	0	0	0	0	0	0	0	0	0	0	0	0	0	0	0	0	0	0	56654	863959;863960;863961;863962;863963;863964;863965;863966;863967;863968;863969;863970;863971;863972;863973;863974;863975;863976;863977;863978	17	564587;564588;564589;564590;564591;564592;564593;564594;564595;564596;564597;564598;564599;564600;564601;564602;564603	564590			0	0	0	0	0	0	0	0	0	0	0	0	0	0	0	0	0	0	0
GLTLEEVNTLWEEGVLPWK	Q6FY42	Q6FY42;A0A0W0CC05	CFSYFYVFFFIPETKGLTLEEVNTLWEEGV	EEVNTLWEEGVLPWKSPNWVPPSKRDASYD	19	0	2212.14	503	521	yes	no	2	9.3839e-35	203.74	36489000	0	0	0	0	0	0	0	0	0	0	0	0	0	0	0	0	1388600	6167600	4836700	25164	393328;393329;393330;393331;393332;393333;393334;393335	6	259905;259906;259907;259908;259909;259910	259910			0	0	0	0	0	0	0	0	0	0	0	0	0	0	0	0	5349500	30464000	28165000																	By matching	By MS/MS	By MS/MS
LGNPADGNTVCDYDPEETR	A0A1C7FJ67	A0A1C7FJ67	SLAESMLYLTGGTVRLGNPADGNTVCDYDP	ADGNTVCDYDPEETRRQISISTAVAPVEYN	19	0	2121.89	38	56	yes	yes	2	9.3839e-35	203.74	118440000	0	0	0	0	0	0	0	0	0	0	0	0	0	0	0	0	0	0	0	38215	596701;596702;596703;596704;596705;596706;596707;596708;596709;596710;596711;596712;596713;596714	16	390022;390023;390024;390025;390026;390027;390028;390029;390030;390031;390032;390033;390034;390035;390036;390037	390022			0	0	0	0	0	0	0	0	0	0	0	0	0	0	0	0	0	0	0
QACGNFDTALQNVIDESQK	A0A1C7GDY0	A0A1C7GDY0	RDDKNALLVIEGEYRQACGNFDTALQNVID	NFDTALQNVIDESQKSAQSYYDSGVATVRM	19	0	2136.97	151	169	yes	yes	2;3	9.3839e-35	203.74	228820000	5929800	6535000	13220000	3592400	2554900	0	5781000	10406000	9504000	9232100	17890000	14815000	7229200	0	0	0	0	0	0	50097;50098	775131;775132;775133;775134;775135;775136;775137;775138;775139;775140;775141;775142;775143;775144;775145;775146;775147;775148;775149;775150;775151;775152;775153;775154;775155;775156;775157;775158;775159;775160;775161;775162;775163;775164;775165;775166;775167;775168;775169;775170;775171;775172;775173;775174;775175;775176;775177;775178;775179;775180;775181;775182;775183;775184;775185;775186;775187;775188;775189;775190;775191;775192;775193;775194;775195;775196;775197;775198;775199;775200;775201;775202;775203	73	505757;505758;505759;505760;505761;505762;505763;505764;505765;505766;505767;505768;505769;505770;505771;505772;505773;505774;505775;505776;505777;505778;505779;505780;505781;505782;505783;505784;505785;505786;505787;505788;505789;505790;505791;505792;505793;505794;505795;505796;505797;505798;505799;505800;505801;505802;505803;505804;505805;505806;505807;505808;505809;505810;505811;505812;505813;505814;505815;505816;505817;505818;505819;505820;505821;505822;505823;505824;505825;505826;505827;505828;505829;505830;505831	505764			9713000	10757000	24280000	8425000	5363900	0	17720000	30313000	31029000	30033000	63644000	60490000	44651000	0	0	0	0	0	0	By MS/MS	By MS/MS	By MS/MS	By MS/MS	By MS/MS		By MS/MS	By MS/MS	By MS/MS	By MS/MS	By MS/MS	By MS/MS	By MS/MS
ALTFDDVLLVPAYSNVLPR	A0A1C7HHX5	A0A1C7HHX5	______________________________	DDVLLVPAYSNVLPRETVLSTQFTRNIRLN	19	0	2102.14	7	25	yes	yes	2;3	9.3839e-35	203.74	365930000	5985700	2857800	1364600	1751900	1528400	3039500	792290	719410	1007800	0	985250	397240	414780	1770900	0	0	0	0	0	4494	76323;76324;76325;76326;76327;76328;76329;76330;76331;76332;76333;76334;76335;76336;76337;76338;76339;76340;76341;76342;76343;76344;76345;76346;76347;76348;76349;76350;76351;76352;76353;76354;76355;76356;76357;76358;76359;76360;76361;76362;76363;76364;76365;76366;76367;76368;76369;76370;76371;76372;76373;76374;76375;76376;76377;76378	30	50121;50122;50123;50124;50125;50126;50127;50128;50129;50130;50131;50132;50133;50134;50135;50136;50137;50138;50139;50140;50141;50142;50143;50144;50145;50146;50147;50148;50149;50150	50150			9804500	4704200	2506100	4108600	3209000	7938500	2428600	2095700	3290400	0	3505100	1621900	2561900	3156700	0	0	0	0	0	By MS/MS	By MS/MS	By MS/MS	By MS/MS	By MS/MS	By MS/MS	By matching	By matching	By matching		By matching	By matching	By matching	By matching
TLGGADTLATSYSLAQAVK	A0A1B1S8H9	A0A1B1S8H9	AIYRGADTGIVLTDRTLGGADTLATSYSLA	ADTLATSYSLAQAVKKFGNYDIILGGRQAI	19	0	1865.97	93	111	yes	yes	2	9.4711e-35	203.7	12344000	1528400	0	2199200	1047200	0	0	0	0	0	0	1796300	0	0	0	0	0	0	0	0	61228	933069;933070;933071;933072;933073;933074;933075;933076	3	611803;611804;611805	611803			2503500	0	4038900	2456000	0	0	0	0	0	0	6390300	0	0	0	0	0	0	0	0	By matching		By MS/MS	By matching							By matching
HEAAEALGAIASEDALPILK	A0A0W0CC32	A0A0W0CC32;Q6FUV3	LTEVLGRKEEAPMVRHEAAEALGAIASEDA	ALGAIASEDALPILKQYLNDEVDVVRESAI	20	0	2018.07	269	288	yes	no	2;3	1.0092e-34	199.91	208690000	0	0	0	0	0	0	0	0	0	0	0	0	0	0	0	0	1873400	2079400	1884400	27643	431789;431790;431791;431792;431793;431794;431795;431796;431797;431798;431799;431800;431801;431802;431803;431804	15	285438;285439;285440;285441;285442;285443;285444;285445;285446;285447;285448;285449;285450;285451;285452	285447			0	0	0	0	0	0	0	0	0	0	0	0	0	0	0	0	7217300	10271000	10973000																	By matching	By matching	By matching
DIDILDQDGLVLDNNATLR	A0A1B1S7J7	A0A1B1S7J7	SGVTQLDDNTFSLSKDIDILDQDGLVLDNN	LDQDGLVLDNNATLRMGADILVRMYGGNNN	19	0	2112.07	60	78	yes	yes	2;3	1.0264e-34	203.32	92532000	10179000	10960000	7387100	7926900	9671600	10029000	2601700	3436200	3552900	2787500	2119800	1670600	1565700	0	0	0	0	0	0	9762	158087;158088;158089;158090;158091;158092;158093;158094;158095;158096;158097;158098;158099;158100;158101;158102;158103;158104;158105;158106;158107;158108;158109;158110;158111;158112;158113;158114;158115;158116;158117	27	105412;105413;105414;105415;105416;105417;105418;105419;105420;105421;105422;105423;105424;105425;105426;105427;105428;105429;105430;105431;105432;105433;105434;105435;105436;105437;105438	105424			16673000	18042000	13567000	18590000	20306000	26195000	7974900	10010000	11600000	9067800	7541200	6820900	9670600	0	0	0	0	0	0	By MS/MS	By MS/MS	By MS/MS	By MS/MS	By MS/MS	By MS/MS	By matching	By MS/MS	By MS/MS	By MS/MS	By matching	By MS/MS	By MS/MS
VDIALPCATQNELDGDDAR	A0A1B1SA17	A0A1B1SA17	PEAKFFPGRKPWEQKVDIALPCATQNELDG	LPCATQNELDGDDARMLVDNGVEMVAEVSN	19	0	2071.95	312	330	yes	yes	2;3	1.0325e-34	203.29	235430000	3398700	4455600	15935000	4126400	2002500	0	11613000	12297000	10358000	14905000	6656200	11377000	7606900	0	0	0	0	0	0	64440	989184;989185;989186;989187;989188;989189;989190;989191;989192;989193;989194;989195;989196;989197;989198;989199;989200;989201;989202;989203;989204;989205;989206;989207;989208;989209;989210;989211;989212;989213;989214;989215;989216;989217;989218;989219;989220;989221;989222;989223;989224;989225	31	649384;649385;649386;649387;649388;649389;649390;649391;649392;649393;649394;649395;649396;649397;649398;649399;649400;649401;649402;649403;649404;649405;649406;649407;649408;649409;649410;649411;649412;649413;649414;649415	649407			5567000	7334400	29265000	9677200	4204300	0	35596000	35821000	33817000	48488000	23680000	46452000	46984000	0	0	0	0	0	0	By matching	By MS/MS	By MS/MS	By MS/MS	By MS/MS		By MS/MS	By MS/MS	By MS/MS	By MS/MS	By MS/MS	By MS/MS	By MS/MS
VELSDPSELEGLLDEAGYR	A0A1B1S930	A0A1B1S930	PGLINKDAMNTWIIKVELSDPSELEGLLDE	DPSELEGLLDEAGYRALIG___________	19	0	2091	99	117	yes	yes	2;3	1.0325e-34	203.29	99086000	4320300	0	5336800	5712400	5705300	4853100	2897300	1927700	1309200	1606100	2764000	2359700	1985500	0	0	0	0	0	0	65008	1000006;1000007;1000008;1000009;1000010;1000011;1000012;1000013;1000014;1000015;1000016;1000017;1000018;1000019;1000020;1000021;1000022;1000023;1000024;1000025;1000026;1000027;1000028;1000029;1000030;1000031;1000032;1000033;1000034;1000035;1000036;1000037;1000038;1000039;1000040	20	656641;656642;656643;656644;656645;656646;656647;656648;656649;656650;656651;656652;656653;656654;656655;656656;656657;656658;656659;656660	656647			7076600	0	9801300	13397000	11978000	12675000	8881000	5615600	4274200	5224600	9833100	9634400	12263000	0	0	0	0	0	0	By matching		By matching	By matching	By matching	By matching	By MS/MS	By MS/MS	By MS/MS	By matching	By matching	By MS/MS	By MS/MS
GGSVWYGMGNDGLNTYGVK	A0A1B1SC03	A0A1B1SC03	GGTINITTRTIDSEKGGSVWYGMGNDGLNT	WYGMGNDGLNTYGVKVSTGLMKNGWAMTFL	19	0	1973.89	235	253	yes	yes	2	1.0325e-34	203.29	62397000	5519200	5569100	0	7523600	7574500	5515900	0	2350000	1719300	2520300	1787500	1497200	1225800	0	0	0	0	0	0	24030;24031	374254;374255;374256;374257;374258;374259;374260;374261;374262;374263;374264;374265;374266;374267;374268;374269;374270;374271;374272	17	247441;247442;247443;247444;247445;247446;247447;247448;247449;247450;247451;247452;247453;247454;247455;247456;247457	247446		273	9040400	9167400	0	17644000	15903000	14406000	0	6845700	5613200	8198800	6358900	6113100	7570900	0	0	0	0	0	0	By MS/MS	By MS/MS		By MS/MS	By MS/MS	By MS/MS		By MS/MS	By MS/MS	By matching	By MS/MS	By MS/MS	By MS/MS
DDLNDYNLLINQIER	A0A2U9R642	A0A2U9R642;A0A1V2LQQ3;A0A099NYI9	NNAGDDFFSRIQTLKDDLNDYNLLINQIER	DDLNDYNLLINQIERLQMSALNAVSADELN	15	0	1846.91	72	86	yes	no	2;3	1.0336e-34	212.9	91647000	0	0	0	0	0	0	0	0	0	0	0	0	0	0	0	0	0	0	0	8672	139584;139585;139586;139587;139588;139589;139590;139591;139592;139593;139594	3	92556;92557;92558;92559	92559			0	0	0	0	0	0	0	0	0	0	0	0	0	0	0	0	0	0	0
KSQVFSTAADNQPAVDIR	A0A2N8I444	A0A2N8I444	IATPMIERNTTIPVRKSQVFSTAADNQPAV	VFSTAADNQPAVDIRICQGERKMFEDNKLL	18	1	1945.99	419	436	yes	yes	2;3	1.0463e-34	234.77	30603000	0	0	0	0	0	0	0	0	0	0	0	0	0	0	0	0	0	0	0	35405	549656;549657;549658;549659	4	359974;359975;359976;359977	359975			0	0	0	0	0	0	0	0	0	0	0	0	0	0	0	0	0	0	0
FGLDAETVGLGGKPLR	A0A1C7H733	A0A1C7H733	DMMPALQGDRLSCTKFGLDAETVGLGGKPL	GLDAETVGLGGKPLRFKGVYKYESGSNYLD	16	1	1628.89	353	368	yes	yes	2;3	1.0725e-34	214.04	362100000	0	0	0	0	0	0	0	0	0	0	0	0	0	0	0	0	0	0	0	20428	319190;319191;319192;319193;319194;319195;319196	5	211603;211604;211605;211606;211607	211606			0	0	0	0	0	0	0	0	0	0	0	0	0	0	0	0	0	0	0
SGVYQANAYYVMGAGDEVK	A0A1C7FK35	A0A1C7FK35	GVEGAVPTIAIETDKSGVYQANAYYVMGAG	QANAYYVMGAGDEVKLLVVDTYGNIPAVDS	19	0	2020.92	851	869	yes	yes	2	1.1082e-34	218.28	133700000	13100000	13939000	10738000	21391000	18541000	12194000	0	0	0	0	0	0	0	0	0	0	0	0	0	55687;55688	848170;848171;848172;848173;848174;848175;848176;848177;848178;848179;848180;848181;848182;848183;848184;848185;848186;848187;848188;848189;848190;848191;848192;848193;848194;848195;848196;848197;848198;848199;848200;848201;848202;848203;848204;848205;848206;848207;848208;848209;848210;848211	47	553940;553941;553942;553943;553944;553945;553946;553947;553948;553949;553950;553951;553952;553953;553954;553955;553956;553957;553958;553959;553960;553961;553962;553963;553964;553965;553966;553967;553968;553969;553970;553971;553972;553973;553974;553975;553976;553977;553978;553979;553980;553981;553982;553983;553984;553985;553986;553987	553972		326	21458000	22945000	19721000	50165000	38926000	31849000	0	0	0	0	0	0	0	0	0	0	0	0	0	By MS/MS	By MS/MS	By MS/MS	By MS/MS	By MS/MS	By MS/MS
VEGNAAVDFANIDKAPEER	A0A1C7IEI5	A0A1C7IEI5	KTTLTAAITKTLSERVEGNAAVDFANIDKA	AAVDFANIDKAPEERERGITISTAHVEYET	19	1	2043.99	40	58	yes	yes	2;3	1.153e-34	215.37	1219900000	40810000	22354000	14180000	27949000	21882000	15574000	0	0	0	0	0	0	0	0	0	0	0	0	0	64923	997609;997610;997611;997612;997613;997614;997615;997616;997617;997618;997619;997620;997621;997622;997623;997624;997625;997626;997627;997628;997629;997630;997631	17	655027;655028;655029;655030;655031;655032;655033;655034;655035;655036;655037;655038;655039;655040;655041;655042;655043	655030			66847000	36797000	26042000	65547000	45941000	40677000	0	0	0	0	0	0	0	0	0	0	0	0	0	By MS/MS	By MS/MS	By MS/MS	By MS/MS	By MS/MS	By MS/MS
GFITEFPEYEK	A0A1Z8JTV3	A0A1Z8JTV3;A0A099P603;A0A1V2LPU6;A0A2U9R522	VVLMGKNTMVRRAMRGFITEFPEYEKLMPL	RAMRGFITEFPEYEKLMPLIKGNIGFIFTN	11	0	1358.64	65	75	no	no	1;2	1.247e-34	220.39	2724300000	0	0	0	0	0	0	0	0	0	0	0	0	0	0	0	0	671100	0	1360000	23663	368372;368373;368374;368375;368376;368377;368378;368379;368380;368381;368382;368383;368384;368385;368386;368387;368388;368389;368390;368391;368392;368393;368394	17	243670;243671;243672;243673;243674;243675;243676;243677;243678;243679;243680;243681;243682;243683;243684;243685;243686	243677			0	0	0	0	0	0	0	0	0	0	0	0	0	0	0	0	2585300	0	7919800																	By matching		By matching
NDADYYEVMGTESGVFGCMTLLACHDFCPK	A0A1C7HDN2	A0A1C7HDN2	INKISRFRLDPRDHRNDADYYEVMGTESGV	FGCMTLLACHDFCPKDLPLKTQIAFIRRKM	30	0	3486.43	214	243	yes	yes	3	1.2477e-34	166.29	23205000	0	0	0	0	0	0	0	0	0	0	0	0	0	0	0	0	0	0	0	45915	712519;712520;712521	7	463962;463963;463964;463965;463966;463967;463968	463962			0	0	0	0	0	0	0	0	0	0	0	0	0	0	0	0	0	0	0
AVVSALLETAGLNYGALPK	A0A1C7GZB0	A0A1C7GZB0	SGKDIPGLMEEGDYKAVVSALLETAGLNYG	ALLETAGLNYGALPKGLLKFHKYPEGPRTP	19	0	1886.05	143	161	yes	yes	2;3	1.2624e-34	202.18	299050000	0	0	0	0	0	0	0	0	0	0	0	0	0	0	0	0	0	0	0	7176	116828;116829;116830;116831;116832;116833;116834;116835;116836;116837;116838;116839;116840;116841;116842;116843;116844;116845	17	77022;77023;77024;77025;77026;77027;77028;77029;77030;77031;77032;77033;77034;77035;77036;77037;77038;77039	77039			0	0	0	0	0	0	0	0	0	0	0	0	0	0	0	0	0	0	0
YPIISIEDGLDENDWDGFK	A0A059MXW6	A0A059MXW6	TTEEMIAFYEELVSKYPIISIEDGLDENDW	SIEDGLDENDWDGFKKLTEVLGDKVQLVGD	19	0	2225.02	282	300	yes	yes	2	1.3086e-34	201.95	37598000	0	0	0	0	0	0	0	0	0	0	0	0	0	0	0	0	0	0	0	72852	1129484;1129485;1129486;1129487;1129488;1129489;1129490;1129491;1129492	5	743077;743078;743079;743080;743081	743081			0	0	0	0	0	0	0	0	0	0	0	0	0	0	0	0	0	0	0
NGGGEAPSSSSALGQQIEK	A0A0W0CW57	A0A0W0CW57;Q6FV67;Q537W7	YTNHCLFWKNLAPEKNGGGEAPSSSSALGQ	EAPSSSSALGQQIEKQYGSLDKLIEVTNAK	19	0	1815.86	118	136	yes	no	2	1.356e-34	201.72	50152000	0	0	0	0	0	0	0	0	0	0	0	0	0	0	0	0	0	2387700	1591100	46627	722782;722783;722784;722785;722786;722787;722788;722789;722790;722791;722792	9	470934;470935;470936;470937;470938;470939;470940;470941;470942	470934			0	0	0	0	0	0	0	0	0	0	0	0	0	0	0	0	0	11794000	9265500																		By matching	By matching
IGDTIQIQGETLTIAGLLK	A0A1C7ID54	A0A1C7ID54	SSFVLATSDADSTWKIGDTIQIQGETLTIA	IQIQGETLTIAGLLKNDPFSSDGLTNGKIT	19	0	1983.13	376	394	yes	yes	2	1.4075e-34	201.48	30916000	6368700	4045100	2069500	0	3541800	4743000	0	0	0	0	0	0	0	0	0	0	0	0	0	30491	475995;475996;475997;475998;475999;476000;476001;476002;476003	7	313657;313658;313659;313660;313661;313662;313663	313662			10432000	6658800	3800700	0	7436100	12388000	0	0	0	0	0	0	0	0	0	0	0	0	0	By MS/MS	By MS/MS	By MS/MS		By MS/MS	By MS/MS
EYPDIEYLGEVIEHSWGQR	A0A1C7ID93	A0A1C7GD72;A0A1C7ID93;A0A1C7ID23	VFEEQDFDGFLNKLKEYPDIEYLGEVIEHS	IEYLGEVIEHSWGQRVIRFYDLDGHIIEVG	19	0	2319.08	84	102	no	no	2;3	1.4269e-34	201.38	716120000	0	0	0	0	0	0	38816000	36970000	32225000	36736000	20548000	16628000	9003200	0	0	0	0	0	0	19304	300749;300750;300751;300752;300753;300754;300755;300756;300757;300758;300759;300760;300761;300762;300763;300764;300765;300766;300767;300768;300769;300770;300771;300772;300773;300774;300775;300776;300777;300778;300779;300780;300781	31	200305;200306;200307;200308;200309;200310;200311;200312;200313;200314;200315;200316;200317;200318;200319;200320;200321;200322;200323;200324;200325;200326;200327;200328;200329;200330;200331;200332;200333;200334;200335	200308			0	0	0	0	0	0	118980000	107700000	105210000	119500000	73100000	67893000	55608000	0	0	0	0	0	0					By MS/MS		By MS/MS	By MS/MS	By MS/MS	By MS/MS	By MS/MS	By MS/MS	By MS/MS
QMGAESPDQVYDYAFNPTK	A0A1B1SBQ7	A0A1B1SBQ7	MTGANAHPYMMQFARQMGAESPDQVYDYAF	ESPDQVYDYAFNPTKYNLPAETAQQLQQMW	19	0	2159.95	131	149	yes	yes	2	1.443e-34	201.3	2526500	0	0	0	0	0	0	0	0	0	0	0	0	0	0	0	0	0	0	0	52154	801730;801731	2	523296;523297	523297			0	0	0	0	0	0	0	0	0	0	0	0	0	0	0	0	0	0	0								By MS/MS
TAVYYFQGGNNELGTACGK	A0A1V2LKL6	A0A1V2LKL6;A0A2U9R0R2;A0A099P157;A0A1Z8JHE8	VLRKSELEYYAMLSKTAVYYFQGGNNELGT	YFQGGNNELGTACGKLFRVGVLSILDAGDS	19	0	2048.93	56	74	yes	no	2	1.443e-34	201.3	65599000	0	0	0	0	0	0	0	0	0	0	0	0	0	0	0	0	0	0	0	59269	900952;900953;900954;900955;900956;900957;900958;900959;900960;900961;900962;900963;900964	17	590084;590085;590086;590087;590088;590089;590090;590091;590092;590093;590094;590095;590096;590097;590098;590099;590100	590088			0	0	0	0	0	0	0	0	0	0	0	0	0	0	0	0	0	0	0
WFFTQNR	A0A1C7HIB0	A0A1C7HIB0	EKFCAQNGAETVDPKWFFTQNRYDQLKKAQ	GAETVDPKWFFTQNRYDQLKKAQEKEQVIL	7	0	997.477	164	170	yes	yes	1;2	1.4471e-34	228.09	508110000	0	0	0	0	0	0	0	544250	0	0	0	0	0	0	0	0	0	506450	0	70485	1091618;1091619;1091620;1091621;1091622;1091623;1091624;1091625;1091626;1091627;1091628;1091629	5	717684;717685;717686;717687;717688	717684			0	0	0	0	0	0	0	1585500	0	0	0	0	0	0	0	0	0	2501500	0								By matching										By matching
SATEQEISFEEAIITGLAK	A0A099NWV4	A0A099NWV4;A0A099NUE8	______________________________	QEISFEEAIITGLAKDGGLFIPSEIPQITK	19	0	2036.03	10	28	no	no	2;3	1.4889e-34	201.08	65538000	0	0	0	0	0	0	0	0	0	0	0	0	0	0	0	0	0	0	0	54247	827483;827484;827485;827486;827487;827488;827489;827490;827491;827492;827493;827494	9	540341;540342;540343;540344;540345;540346;540347;540348;540349	540344			0	0	0	0	0	0	0	0	0	0	0	0	0	0	0	0	0	0	0
ALNENMEPYELEGEGLLAR	A0A1C7G051	A0A1C7G051	GKSGIVTRPNYVKVKALNENMEPYELEGEG	NMEPYELEGEGLLARAICHECAHLEGRMYV	19	0	2147.02	109	127	yes	yes	2	1.4889e-34	201.08	56463000	0	0	0	0	0	0	0	0	0	0	0	0	0	0	0	0	0	0	0	4290	73185;73186;73187;73188;73189;73190;73191;73192;73193;73194;73195;73196;73197;73198	15	48199;48200;48201;48202;48203;48204;48205;48206;48207;48208;48209;48210;48211;48212;48213	48207			0	0	0	0	0	0	0	0	0	0	0	0	0	0	0	0	0	0	0			By MS/MS					By MS/MS		By MS/MS
IYTDIFSGDELLSDAYDLK	A0A2U9R523	A0A2U9R523	______________________________	IFSGDELLSDAYDLKLVDDVVLEADCQMVQ	19	0	2177.04	3	21	yes	yes	2;3	1.4889e-34	201.08	1113900000	0	0	0	0	0	0	0	0	0	0	0	5926400	8869800	0	0	0	0	0	0	34433	539129;539130;539131;539132;539133;539134;539135;539136;539137;539138;539139;539140;539141;539142;539143;539144;539145;539146;539147;539148;539149;539150;539151;539152;539153;539154;539155;539156;539157;539158;539159;539160;539161	18	353901;353902;353903;353904;353905;353906;353907;353908;353909;353910;353911;353912;353913;353914;353915;353916;353917;353918	353917			0	0	0	0	0	0	0	0	0	0	0	24197000	54784000	0	0	0	0	0	0												By matching	By matching
LPESLDDETLNTINK	A0A1C7IJ65	A0A1C7IJ65	MPLCEMFMKEVFGGKLPESLDDETLNTINK	LPESLDDETLNTINKFFDNNLNISETSRQL	15	0	1700.85	284	298	yes	yes	2	1.4967e-34	206.36	252550000	13425000	11766000	10339000	12520000	10078000	14095000	5637400	5780900	4405500	6120800	4570900	2961500	0	0	0	0	0	0	0	40605	633074;633075;633076;633077;633078;633079;633080;633081;633082;633083;633084;633085;633086;633087;633088;633089;633090;633091;633092;633093;633094;633095;633096;633097;633098;633099;633100;633101;633102;633103;633104;633105	20	413349;413350;413351;413352;413353;413354;413355;413356;413357;413358;413359;413360;413361;413362;413363;413364;413365;413366;413367;413368;413369;413370;413371;413372;413373;413374	413367			21990000	19369000	18989000	29361000	21160000	36813000	17280000	16841000	14383000	19911000	16261000	12091000	0	0	0	0	0	0	0	By MS/MS	By matching	By MS/MS	By MS/MS	By MS/MS	By matching	By matching	By MS/MS	By MS/MS	By MS/MS	By matching	By matching
GGDEIELVCEGEDEEEALK	A0A1C7I508	A0A1C7I508	ANAKSVLSVLGACVKGGDEIELVCEGEDEE	IELVCEGEDEEEALKHLVYILEEGLQE___	19	0	2119.91	57	75	yes	yes	2	1.497e-34	201.04	57512000	0	0	0	0	0	0	1459300	2221700	2080600	1314000	1277500	0	0	0	0	0	0	0	0	23806	371497;371498;371499;371500;371501;371502;371503;371504;371505;371506;371507;371508;371509;371510;371511;371512;371513;371514;371515;371516;371517;371518;371519;371520;371521;371522;371523;371524;371525;371526;371527;371528;371529	20	245677;245678;245679;245680;245681;245682;245683;245684;245685;245686;245687;245688;245689;245690;245691;245692;245693;245694;245695;245696;245697	245678			0	0	0	0	0	0	4473200	6472100	6792700	4274400	4544600	0	0	0	0	0	0	0	0							By matching	By MS/MS	By MS/MS	By MS/MS	By MS/MS	By MS/MS
LGDYAITEAGFGADLGAEK	A0A1C7IFD5	A0A1C7IFD5	AHGCNSVIATKMALKLGDYAITEAGFGADL	AITEAGFGADLGAEKFLDIKCRMAGLTPSA	19	0	1896.91	296	314	yes	yes	2;3	1.5553e-34	200.76	956440000	42429000	44443000	57020000	37393000	51026000	46948000	21294000	21734000	19794000	14797000	10020000	7930200	9117200	0	0	0	2213700	0	877880	37869	590233;590234;590235;590236;590237;590238;590239;590240;590241;590242;590243;590244;590245;590246;590247;590248;590249;590250;590251;590252;590253;590254;590255;590256;590257;590258;590259;590260;590261;590262;590263;590264;590265;590266;590267;590268;590269;590270;590271;590272;590273;590274;590275;590276;590277;590278;590279;590280;590281;590282;590283;590284;590285;590286;590287;590288;590289;590290;590291;590292;590293;590294;590295;590296;590297;590298;590299;590300;590301;590302;590303;590304;590305;590306;590307;590308;590309;590310;590311;590312;590313;590314;590315;590316;590317;590318;590319;590320;590321;590322;590323;590324;590325;590326;590327;590328;590329;590330;590331;590332;590333;590334;590335;590336;590337;590338;590339;590340;590341;590342;590343;590344;590345;590346;590347;590348;590349;590350;590351;590352;590353;590354;590355;590356;590357;590358;590359;590360;590361;590362;590363;590364;590365;590366;590367;590368;590369;590370;590371;590372;590373;590374;590375;590376;590377;590378;590379;590380;590381;590382;590383;590384;590385;590386;590387;590388;590389;590390;590391;590392;590393;590394;590395;590396;590397;590398;590399;590400;590401;590402;590403;590404;590405;590406;590407;590408;590409;590410;590411;590412;590413;590414;590415;590416;590417;590418;590419;590420;590421;590422;590423;590424;590425;590426;590427;590428;590429;590430;590431;590432;590433;590434;590435;590436;590437;590438;590439;590440;590441;590442;590443;590444;590445;590446;590447;590448;590449;590450;590451;590452;590453;590454;590455;590456;590457;590458;590459;590460;590461;590462;590463;590464;590465;590466;590467;590468;590469;590470;590471;590472;590473;590474;590475;590476;590477;590478;590479;590480;590481;590482;590483;590484;590485;590486;590487;590488;590489;590490;590491;590492;590493;590494;590495;590496;590497;590498;590499;590500;590501;590502;590503;590504;590505;590506;590507;590508;590509;590510;590511;590512;590513;590514;590515;590516;590517;590518;590519;590520;590521;590522;590523;590524;590525;590526;590527;590528;590529;590530;590531;590532;590533;590534;590535;590536	197	385681;385682;385683;385684;385685;385686;385687;385688;385689;385690;385691;385692;385693;385694;385695;385696;385697;385698;385699;385700;385701;385702;385703;385704;385705;385706;385707;385708;385709;385710;385711;385712;385713;385714;385715;385716;385717;385718;385719;385720;385721;385722;385723;385724;385725;385726;385727;385728;385729;385730;385731;385732;385733;385734;385735;385736;385737;385738;385739;385740;385741;385742;385743;385744;385745;385746;385747;385748;385749;385750;385751;385752;385753;385754;385755;385756;385757;385758;385759;385760;385761;385762;385763;385764;385765;385766;385767;385768;385769;385770;385771;385772;385773;385774;385775;385776;385777;385778;385779;385780;385781;385782;385783;385784;385785;385786;385787;385788;385789;385790;385791;385792;385793;385794;385795;385796;385797;385798;385799;385800;385801;385802;385803;385804;385805;385806;385807;385808;385809;385810;385811;385812;385813;385814;385815;385816;385817;385818;385819;385820;385821;385822;385823;385824;385825;385826;385827;385828;385829;385830;385831;385832;385833;385834;385835;385836;385837;385838;385839;385840;385841;385842;385843;385844;385845;385846;385847;385848;385849;385850;385851;385852;385853;385854;385855;385856;385857;385858;385859;385860;385861;385862;385863;385864;385865;385866;385867;385868;385869;385870;385871;385872;385873;385874;385875;385876;385877;385878;385879;385880;385881;385882;385883;385884;385885;385886;385887;385888;385889;385890	385699			69498000	73158000	104720000	87695000	107130000	122620000	65271000	63315000	64625000	48136000	35647000	32379000	56312000	0	0	0	8527900	0	5112100	By MS/MS	By MS/MS	By MS/MS	By MS/MS	By MS/MS	By MS/MS	By MS/MS	By MS/MS	By MS/MS	By MS/MS	By MS/MS	By MS/MS	By MS/MS				By matching		By matching
TFEQIGEEEPLYAEFPNEK	A0A174J509	A0A174J509	NQTAEELLAEALNRKTFEQIGEEEPLYAEF	IGEEEPLYAEFPNEKQREYISKLVKGVYEH	19	0	2269.04	36	54	yes	yes	2	1.5553e-34	200.76	20193000	0	0	0	0	0	0	0	0	0	0	0	0	0	0	0	0	0	0	0	60028	912491;912492;912493;912494;912495;912496;912497;912498;912499;912500;912501	10	597950;597951;597952;597953;597954;597955;597956;597957;597958;597959	597955			0	0	0	0	0	0	0	0	0	0	0	0	0	0	0	0	0	0	0
VLDNSFVVVDALNFDAPK	A0A073JQ11	A0A073JQ11	RKVRQLAIKSALSQKVLDNSFVVVDALNFD	NSFVVVDALNFDAPKTKEFADVMGNLNVAE	18	0	1962.01	118	135	yes	yes	2;3	1.5585e-34	208.15	51631000	0	0	0	0	0	0	0	0	0	0	0	0	0	0	0	0	0	0	0	66871	1031904;1031905;1031906;1031907;1031908;1031909;1031910;1031911;1031912;1031913;1031914;1031915;1031916	13	677310;677311;677312;677313;677314;677315;677316;677317;677318;677319;677320;677321;677322	677315			0	0	0	0	0	0	0	0	0	0	0	0	0	0	0	0	0	0	0
AEGGGMVIAGHNYGQGSSR	A0A1C7GN32	A0A1C7GN32	FCFAVCDKEFPERCKAEGGGMVIAGHNYGQ	GMVIAGHNYGQGSSREHAALVPLYLGVKAV	19	0	1846.84	519	537	yes	yes	2;3	1.6747e-34	203.2	50740000	0	0	0	0	0	0	0	0	0	0	0	0	0	0	0	0	0	0	0	1616	29884;29885;29886;29887;29888;29889;29890;29891;29892;29893;29894;29895;29896;29897	13	20117;20118;20119;20120;20121;20122;20123;20124;20125;20126;20127;20128;20129	20119			0	0	0	0	0	0	0	0	0	0	0	0	0	0	0	0	0	0	0
AGCLDIDSSDK	A0A2N8I0J1	A0A2N8I0J1	CGVVVGIIANQPNVKAGCLDIDSSDKAARF	PNVKAGCLDIDSSDKAARFIRFCNAFNIPL	11	0	1179.51	334	344	yes	yes	1;2	1.6841e-34	218.94	924920000	8461200	9308200	22876000	13784000	776890	5279300	17574000	18848000	18301000	17223000	26123000	26825000	12941000	0	0	0	0	0	0	2332	40817;40818;40819;40820;40821;40822;40823;40824;40825;40826;40827;40828;40829;40830;40831;40832;40833;40834;40835;40836;40837;40838;40839;40840;40841;40842;40843;40844;40845;40846;40847;40848;40849;40850;40851;40852;40853;40854;40855;40856;40857;40858;40859;40860	25	27145;27146;27147;27148;27149;27150;27151;27152;27153;27154;27155;27156;27157;27158;27159;27160;27161;27162;27163;27164;27165;27166;27167;27168;27169	27155			13859000	15322000	42013000	32326000	1631100	13788000	53868000	54907000	59750000	56029000	92934000	109530000	79932000	0	0	0	0	0	0	By MS/MS	By MS/MS	By MS/MS	By MS/MS	By matching	By MS/MS	By MS/MS	By MS/MS	By MS/MS	By MS/MS	By MS/MS	By MS/MS	By matching
VTDFEEKPEHPK	A0A1C7IC83	A0A1C7IC83	EASRFGLAITDESGRVTDFEEKPEHPKSNL	SGRVTDFEEKPEHPKSNLASMGIYIFSWPV	12	1	1454.7	175	186	yes	yes	2;3	1.762e-34	221.59	711420000	63030000	66570000	69406000	29920000	54806000	96450000	27711000	31230000	33819000	0	22689000	25404000	0	0	0	0	0	0	0	69024	1068029;1068030;1068031;1068032;1068033;1068034;1068035;1068036;1068037;1068038;1068039;1068040;1068041;1068042;1068043;1068044;1068045;1068046;1068047;1068048;1068049;1068050;1068051;1068052;1068053;1068054;1068055;1068056;1068057;1068058;1068059;1068060;1068061;1068062;1068063;1068064;1068065;1068066;1068067	26	701765;701766;701767;701768;701769;701770;701771;701772;701773;701774;701775;701776;701777;701778;701779;701780;701781;701782;701783;701784;701785;701786;701787;701788;701789;701790	701773			103240000	109580000	127470000	70168000	115060000	251900000	84941000	90977000	110410000	0	80716000	103720000	0	0	0	0	0	0	0	By MS/MS	By MS/MS	By MS/MS	By MS/MS	By MS/MS	By MS/MS	By MS/MS	By MS/MS	By matching	By MS/MS	By MS/MS	By MS/MS
DAGLDIYDQVK	A0A1C7GAT2	A0A1C7GAT2	SYGIASIEEAEKITKDAGLDIYDQVKKIQP	KITKDAGLDIYDQVKKIQPICFENACWAYI	11	0	1235.6	35	45	yes	yes	1;2	1.8197e-34	218.49	2112800000	119460000	128610000	117270000	117830000	122160000	89688000	646770	2689300	97729000	0	5313500	93496000	1921000	0	2271700	0	0	0	0	8210	132843;132844;132845;132846;132847;132848;132849;132850;132851;132852;132853;132854;132855;132856;132857;132858;132859;132860;132861;132862;132863;132864;132865;132866;132867;132868;132869;132870;132871;132872;132873;132874;132875;132876;132877;132878;132879;132880;132881;132882;132883;132884;132885;132886;132887;132888;132889;132890;132891;132892;132893;132894	21	88177;88178;88179;88180;88181;88182;88183;88184;88185;88186;88187;88188;88189;88190;88191;88192;88193;88194;88195;88196;88197	88188			195670000	211710000	215380000	276340000	256480000	234240000	1982500	7834400	319070000	0	18903000	381740000	11865000	0	3656200	0	0	0	0	By MS/MS	By MS/MS	By MS/MS	By MS/MS	By MS/MS	By MS/MS	By matching	By MS/MS	By matching		By matching	By MS/MS	By matching		By matching
KALTEAEGNMDK	A0A1C7GQW1	A0A1C7FME9;A0A1C7GQW1	AALREKTGCGMMDCKKALTEAEGNMDKAID	DCKKALTEAEGNMDKAIDLLREKGLAAATK	12	1	1305.62	24	35	no	no	2;3	1.8888e-34	216.84	68340000	0	0	0	0	0	0	0	0	0	1550700	0	0	2716600	0	0	0	0	0	0	34537	540196;540197;540198;540199;540200;540201;540202;540203;540204	4	354582;354583;354584;354585	354585			0	0	0	0	0	0	0	0	0	5044400	0	0	16779000	0	0	0	0	0	0										By matching			By matching
GLESLSDDKIK	A0A1C7G9Z5	A0A1C7G7D0;A0A1C7G9Z5	NPEKPDFLTVVGDVRGLESLSDDKIKEIND	GDVRGLESLSDDKIKEINDHLLVRSFDELL	11	1	1203.63	33	43	no	no	2;3	1.9527e-34	223.36	598880000	116200000	87060000	43807000	71324000	58506000	41542000	0	0	0	0	0	0	441310	0	0	0	0	0	0	24860	388329;388330;388331;388332;388333;388334;388335;388336;388337;388338;388339;388340;388341;388342;388343;388344;388345;388346;388347;388348;388349;388350;388351	11	256698;256699;256700;256701;256702;256703;256704;256705;256706;256707;256708	256701			190340000	143310000	80453000	167270000	122830000	108500000	0	0	0	0	0	0	2725700	0	0	0	0	0	0	By MS/MS	By MS/MS	By MS/MS	By MS/MS	By MS/MS	By MS/MS							By matching
GFISDLPDYEK	Q6FTP0	Q6FTP0;A0A0W0D716	VVLMGKNTMVRRAIRGFISDLPDYEKLLPF	RAIRGFISDLPDYEKLLPFIKGNVGFIFTN	11	0	1282.61	65	75	yes	no	1;2	2.0701e-34	217.66	1530300000	0	0	0	0	0	708900	0	0	0	0	0	0	0	0	0	0	41982000	22612000	19396000	23660	368295;368296;368297;368298;368299;368300;368301;368302;368303;368304;368305;368306;368307;368308;368309;368310;368311;368312;368313;368314;368315;368316;368317;368318;368319;368320;368321;368322;368323;368324;368325;368326;368327;368328;368329	11	243621;243622;243623;243624;243625;243626;243627;243628;243629;243630;243631	243623			0	0	0	0	0	1851500	0	0	0	0	0	0	0	0	0	0	161730000	111690000	112950000						By matching											By MS/MS	By matching	By matching
DAGITASELGK	A0A1C7G1C1	A0A1C7G1C1	DLVERTAIPVQNALKDAGITASELGKVLLV	NALKDAGITASELGKVLLVGGSTRMIAAQE	11	0	1060.54	297	307	yes	yes	1;2	2.0701e-34	217.66	1546500000	161030000	105550000	74300000	123380000	97499000	79653000	79936000	83525000	0	85310000	75116000	70633000	30652000	7547100	6892100	0	1861000	0	0	8209	132798;132799;132800;132801;132802;132803;132804;132805;132806;132807;132808;132809;132810;132811;132812;132813;132814;132815;132816;132817;132818;132819;132820;132821;132822;132823;132824;132825;132826;132827;132828;132829;132830;132831;132832;132833;132834;132835;132836;132837;132838;132839;132840;132841;132842	16	88160;88161;88162;88163;88164;88165;88166;88167;88168;88169;88170;88171;88172;88173;88174;88175;88176	88176			263770000	173750000	136450000	289360000	204700000	208030000	245020000	243320000	0	277520000	267230000	288390000	189320000	13453000	11093000	0	7169200	0	0	By MS/MS	By MS/MS	By MS/MS	By MS/MS	By MS/MS	By MS/MS	By matching	By MS/MS		By MS/MS	By MS/MS	By matching	By MS/MS	By matching	By matching		By matching
DPEPPSAEYVK	A0A1C7FZJ7	A0A1C7FZJ7	AGKIGDVHVIKVTSRDPEPPSAEYVKVSGG	VTSRDPEPPSAEYVKVSGGLFLDMAIHDFD	11	0	1230.58	155	165	yes	yes	1;2	2.0701e-34	217.66	1686100000	234440000	139310000	120020000	0	0	0	66199000	75086000	63042000	3784200	51845000	60405000	28804000	0	0	0	0	0	0	11178	179748;179749;179750;179751;179752;179753;179754;179755;179756;179757;179758;179759;179760;179761;179762;179763;179764;179765;179766;179767;179768;179769;179770;179771;179772;179773;179774;179775;179776;179777;179778;179779;179780;179781;179782;179783;179784;179785;179786;179787;179788;179789;179790;179791;179792;179793	29	119803;119804;119805;119806;119807;119808;119809;119810;119811;119812;119813;119814;119815;119816;119817;119818;119819;119820;119821;119822;119823;119824;119825;119826;119827;119828;119829;119830;119831	119809			384020000	229320000	220410000	0	0	0	202920000	218730000	205820000	12310000	184440000	246630000	177910000	0	0	0	0	0	0	By MS/MS	By MS/MS	By MS/MS				By MS/MS	By MS/MS	By MS/MS	By MS/MS	By MS/MS	By MS/MS	By MS/MS
DKDGNFIWPGYGDNMR	A0A2N8IW87	A0A2N8IW87	VANPPLIFNVNWFRKDKDGNFIWPGYGDNM	KDGNFIWPGYGDNMRVLDWILRRAKGKAEG	16	1	1883.83	507	522	yes	yes	2;3	2.2847e-34	211.38	501620000	8208500	5583500	5803100	7487000	6208600	4561000	3955000	1029600	2454600	0	0	0	1404200	0	0	0	0	0	0	10134	163786;163787;163788;163789;163790;163791;163792;163793;163794;163795;163796;163797;163798;163799;163800;163801;163802;163803;163804;163805;163806;163807;163808;163809;163810;163811;163812;163813;163814;163815;163816;163817;163818;163819;163820;163821;163822;163823;163824;163825;163826;163827;163828;163829;163830;163831;163832;163833;163834;163835;163836	31	109132;109133;109134;109135;109136;109137;109138;109139;109140;109141;109142;109143;109144;109145;109146;109147;109148;109149;109150;109151;109152;109153;109154;109155;109156;109157;109158;109159;109160;109161;109162	109158			13446000	9191100	10658000	17559000	13035000	11912000	12123000	2999300	8013800	0	0	0	8673100	0	0	0	0	0	0	By MS/MS	By MS/MS	By MS/MS	By matching	By MS/MS	By MS/MS	By MS/MS	By MS/MS	By MS/MS	By MS/MS	By MS/MS	By MS/MS	By MS/MS
GELPNAGPALMSDAIGTVAGAVLGTSTVTSYVESTAGVAEGGR	A0A1C7GUQ1	A0A1C7GUQ1	TLIGVADQGNLLNDKGELPNAGPALMSDAI	TSYVESTAGVAEGGRTGLTAISTAVMFVLA	43	0	4032.99	311	353	yes	yes	3	2.369e-34	117.46	31537000	0	0	0	0	0	0	0	0	0	0	0	0	0	0	0	0	0	0	0	23352	363290;363291;363292;363293;363294;363295;363296;363297	7	240202;240203;240204;240205;240206;240207;240208;240209	240206			0	0	0	0	0	0	0	0	0	0	0	0	0	0	0	0	0	0	0
LHIPIVAIVDTNCDPDEIDYVIPGNDDAIR	A0A174TQH9	A0A174TQH9	VDPRKERNAINEARKLHIPIVAIVDTNCDP	DEIDYVIPGNDDAIRAIKLISGVMANAIQE	30	0	3361.65	179	208	yes	yes	3;4	2.4343e-34	165.01	1313700000	0	0	0	0	0	0	0	1353100	0	0	0	0	387180	0	0	0	0	0	1105300	38434	599795;599796;599797;599798;599799;599800;599801;599802;599803;599804;599805;599806;599807;599808;599809;599810;599811;599812;599813;599814;599815;599816;599817	23	391997;391998;391999;392000;392001;392002;392003;392004;392005;392006;392007;392008;392009;392010;392011;392012;392013;392014;392015;392016;392017;392018;392019	392005			0	0	0	0	0	0	0	3941700	0	0	0	0	2391400	0	0	0	0	0	6436300								By matching					By matching						By matching
GGGSLTQSNEPLVLIDGFEGSLNDVPATDVEDIQVLK	A0A1B1SBP6	A0A1B1SBP6	TADGSPDAEITVRVRGGGSLTQSNEPLVLI	NDVPATDVEDIQVLKDAASTAIYGARGANG	37	0	3825.92	169	205	yes	yes	3	2.4354e-34	134.38	226530000	20109000	17652000	13003000	5736600	11389000	8950200	13317000	10515000	11227000	7084900	1034800	0	4903800	0	0	0	0	0	0	23885	372421;372422;372423;372424;372425;372426;372427;372428;372429;372430;372431;372432;372433;372434;372435;372436;372437;372438;372439;372440;372441;372442	27	246280;246281;246282;246283;246284;246285;246286;246287;246288;246289;246290;246291;246292;246293;246294;246295;246296;246297;246298;246299;246300;246301;246302;246303;246304;246305;246306	246299			32939000	29057000	23881000	13453000	23912000	23376000	40821000	30633000	36653000	23048000	3681300	0	30288000	0	0	0	0	0	0	By MS/MS	By MS/MS	By MS/MS	By MS/MS	By MS/MS	By MS/MS	By MS/MS	By MS/MS	By MS/MS	By MS/MS	By matching		By MS/MS
KDIEQPQDLNK	A0A099NWP3	A0A099NWP3	______________________________	SAEKKDIEQPQDLNKIRITFTSTNVRALEK	11	1	1326.68	6	16	yes	yes	2	2.5498e-34	220.82	13207000	0	0	0	0	0	0	0	0	0	0	0	0	0	0	0	0	0	0	0	34634	541338;541339;541340;541341;541342;541343	6	355218;355219;355220;355221;355222;355223	355222			0	0	0	0	0	0	0	0	0	0	0	0	0	0	0	0	0	0	0
AAEAAQQSAGAAGPMPGAPAEEEPSDGPRK	A0A2N8I444	A0A2N8I444	AGKEDLESRLEALYKAAEAAQQSAGAAGPM	PGAPAEEEPSDGPRKAKGRVVDAEIVDDDK	30	1	2847.31	598	627	yes	yes	3	2.8995e-34	166.57	15168000	0	0	0	0	0	0	0	0	0	0	0	0	0	0	0	0	0	0	0	188	4644;4645;4646	4	3126;3127;3128;3129	3129			0	0	0	0	0	0	0	0	0	0	0	0	0	0	0	0	0	0	0
SYYALNVAVTAENYTDFTDSTMVYAPVSNQLDEASHATK	A0A1C7GD47	A0A1C7GD47	NVLSSDVYVYKADERSYYALNVAVTAENYT	APVSNQLDEASHATKNVWLNIYNSADNFLG	39	0	4285.96	330	368	yes	yes	3;4	3.0206e-34	132.28	762130000	105430000	106740000	42775000	37984000	104400000	61369000	1916700	3892600	4435500	336560	0	0	1766500	0	0	0	0	0	0	58801;58802	893024;893025;893026;893027;893028;893029;893030;893031;893032;893033;893034;893035;893036;893037;893038;893039;893040;893041;893042;893043;893044;893045;893046;893047;893048;893049;893050;893051;893052;893053;893054;893055;893056;893057;893058;893059;893060;893061;893062;893063;893064;893065;893066;893067;893068;893069;893070;893071;893072;893073;893074;893075;893076;893077;893078;893079;893080;893081;893082;893083;893084;893085;893086;893087;893088;893089;893090;893091;893092;893093;893094;893095;893096;893097;893098;893099;893100;893101;893102;893103;893104;893105;893106;893107;893108;893109;893110;893111;893112;893113;893114;893115;893116;893117;893118;893119;893120;893121;893122;893123;893124;893125;893126;893127;893128;893129;893130;893131;893132;893133;893134;893135;893136;893137;893138;893139;893140;893141;893142;893143;893144;893145;893146;893147;893148;893149;893150;893151;893152;893153;893154;893155;893156;893157;893158;893159;893160;893161;893162;893163;893164;893165;893166;893167;893168;893169;893170;893171;893172;893173;893174;893175;893176;893177;893178;893179;893180;893181;893182;893183;893184;893185;893186;893187;893188;893189;893190;893191;893192;893193;893194;893195;893196;893197;893198;893199;893200;893201;893202;893203;893204;893205;893206;893207;893208;893209;893210;893211;893212;893213;893214;893215;893216;893217;893218;893219;893220;893221;893222;893223;893224;893225;893226;893227;893228;893229;893230;893231;893232;893233;893234;893235;893236;893237;893238;893239;893240;893241;893242;893243;893244;893245;893246;893247;893248;893249;893250;893251;893252;893253;893254;893255;893256;893257;893258;893259;893260;893261;893262;893263;893264;893265;893266;893267;893268;893269;893270;893271;893272;893273;893274;893275;893276;893277;893278;893279;893280;893281	280	584659;584660;584661;584662;584663;584664;584665;584666;584667;584668;584669;584670;584671;584672;584673;584674;584675;584676;584677;584678;584679;584680;584681;584682;584683;584684;584685;584686;584687;584688;584689;584690;584691;584692;584693;584694;584695;584696;584697;584698;584699;584700;584701;584702;584703;584704;584705;584706;584707;584708;584709;584710;584711;584712;584713;584714;584715;584716;584717;584718;584719;584720;584721;584722;584723;584724;584725;584726;584727;584728;584729;584730;584731;584732;584733;584734;584735;584736;584737;584738;584739;584740;584741;584742;584743;584744;584745;584746;584747;584748;584749;584750;584751;584752;584753;584754;584755;584756;584757;584758;584759;584760;584761;584762;584763;584764;584765;584766;584767;584768;584769;584770;584771;584772;584773;584774;584775;584776;584777;584778;584779;584780;584781;584782;584783;584784;584785;584786;584787;584788;584789;584790;584791;584792;584793;584794;584795;584796;584797;584798;584799;584800;584801;584802;584803;584804;584805;584806;584807;584808;584809;584810;584811;584812;584813;584814;584815;584816;584817;584818;584819;584820;584821;584822;584823;584824;584825;584826;584827;584828;584829;584830;584831;584832;584833;584834;584835;584836;584837;584838;584839;584840;584841;584842;584843;584844;584845;584846;584847;584848;584849;584850;584851;584852;584853;584854;584855;584856;584857;584858;584859;584860;584861;584862;584863;584864;584865;584866;584867;584868;584869;584870;584871;584872;584873;584874;584875;584876;584877;584878;584879;584880;584881;584882;584883;584884;584885;584886;584887;584888;584889;584890;584891;584892;584893;584894;584895;584896;584897;584898;584899;584900;584901;584902;584903;584904;584905;584906;584907;584908;584909;584910;584911;584912;584913;584914;584915;584916;584917;584918;584919;584920;584921;584922;584923;584924;584925;584926;584927;584928;584929;584930;584931;584932;584933;584934;584935;584936;584937;584938;584939;584940;584941;584942;584943	584854		751	172700000	175700000	78559000	89079000	219190000	160280000	5875100	11340000	14481000	1094800	0	0	10910000	0	0	0	0	0	0	By MS/MS	By MS/MS	By MS/MS	By MS/MS	By MS/MS	By MS/MS	By matching	By MS/MS	By matching	By matching			By MS/MS
LEDIPLVDYDFDWAANEK	A0A1C7G517	A0A1C7G517	RPVRSDMEVGEGMAKLEDIPLVDYDFDWAA	IPLVDYDFDWAANEKEAIIEHFNDIMVD__	18	0	2152	345	362	yes	yes	2;3	3.0224e-34	207.21	421360000	31467000	29705000	23411000	17975000	24200000	10552000	19238000	18890000	18320000	16921000	11976000	9540500	8129200	0	0	0	284050	0	0	37040	575887;575888;575889;575890;575891;575892;575893;575894;575895;575896;575897;575898;575899;575900;575901;575902;575903;575904;575905;575906;575907;575908;575909;575910;575911;575912;575913;575914;575915;575916;575917;575918;575919;575920;575921;575922;575923;575924;575925;575926;575927;575928;575929;575930;575931;575932;575933;575934;575935;575936;575937;575938;575939;575940;575941;575942;575943	64	376711;376712;376713;376714;376715;376716;376717;376718;376719;376720;376721;376722;376723;376724;376725;376726;376727;376728;376729;376730;376731;376732;376733;376734;376735;376736;376737;376738;376739;376740;376741;376742;376743;376744;376745;376746;376747;376748;376749;376750;376751;376752;376753;376754;376755;376756;376757;376758;376759;376760;376761;376762;376763;376764;376765;376766;376767;376768;376769;376770;376771;376772;376773;376774	376733			51543000	48899000	42995000	42154000	50808000	27561000	58969000	55030000	59812000	55046000	42605000	38953000	50210000	0	0	0	1094300	0	0	By MS/MS	By MS/MS	By MS/MS	By MS/MS	By MS/MS	By MS/MS	By MS/MS	By MS/MS	By MS/MS	By MS/MS	By MS/MS	By MS/MS	By MS/MS				By matching
DKLDTDFAYLYSDLDK	Q58J63	Q58J63;P50859;A0A2U3RW03;A0A336USW4;A0A2Z2CEU1;A0A2Z2CEU2;A0A2Z2CNY7;A0A2Z2CEL5;A0A2Z2CGG4	TIFTASRSLLGKEMRDKLDTDFAYLYSDLD	KLDTDFAYLYSDLDKGFTPINFVFPNLPLE	16	1	1920.9	220	235	yes	no	2;3	3.1248e-34	209.53	115170000	0	0	0	0	0	0	0	0	0	0	0	0	0	0	0	0	1194500	0	0	10176	164312;164313;164314;164315;164316;164317;164318;164319;164320;164321;164322;164323;164324;164325;164326;164327;164328;164329;164330;164331;164332;164333;164334;164335	7	109461;109462;109463;109464;109465;109466;109467	109467			0	0	0	0	0	0	0	0	0	0	0	0	0	0	0	0	4601600	0	0																	By matching
ALNALSTQVLTELNQALDEVTANNDVYALVLTGAGEK	A0A1C7HVJ8	A0A1C7HVJ8	NYEGHVATITINRPKALNALSTQVLTELNQ	NNDVYALVLTGAGEKSFVAGADIAEMKDKS	37	0	3857.99	22	58	yes	yes	3	3.2599e-34	134.14	34437000	0	0	0	0	0	0	0	0	0	0	0	0	0	0	0	0	0	0	0	4270	72727;72728	1	47865	47865			0	0	0	0	0	0	0	0	0	0	0	0	0	0	0	0	0	0	0
KVVEQSTEDIK	A0A2N8HYC5	A0A2N8HYC5	AEHIVHLCTDEELYRKVVEQSTEDIKASTW	ELYRKVVEQSTEDIKASTWDAAADKVIRVY	11	1	1274.67	401	411	yes	yes	2;3	3.3045e-34	219.72	90588000	6323600	4592100	7209700	5061100	7802000	8698000	564840	656280	1823100	0	0	0	0	0	0	0	0	0	0	35527	550614;550615;550616;550617;550618;550619;550620;550621;550622;550623;550624;550625;550626;550627;550628;550629;550630	11	360607;360608;360609;360610;360611;360612;360613;360614;360615;360616;360617	360611			10358000	7559100	13241000	11869000	16380000	22717000	1731400	1911800	5952200	0	0	0	0	0	0	0	0	0	0	By MS/MS	By MS/MS	By MS/MS	By MS/MS	By MS/MS	By MS/MS	By matching	By matching	By matching
ADAESGVNALYFGGVPYLHNTDVGGGWTPK	A0A1C7GVS3	A0A1C7GVS3	EPLDMKSSDQFWKTKADAESGVNALYFGGV	PYLHNTDVGGGWTPKATMWGGIVSGLYVDK	30	0	3091.47	45	74	yes	yes	2;3	4.0106e-34	163.31	289860000	0	0	0	0	0	0	0	0	0	0	0	0	0	0	0	0	0	0	0	974	19369;19370;19371;19372;19373;19374;19375;19376;19377;19378;19379;19380;19381;19382	8	12768;12769;12770;12771;12772;12773;12774;12775	12770			0	0	0	0	0	0	0	0	0	0	0	0	0	0	0	0	0	0	0
QETSSNVIDNVTSQSEENKDEIEAQEVER	A0A2U9R1E7	A0A2U9R1E7;A0A1V2LNH7;A0A099P4G5	HSKETELSREIPVEKQETSSNVIDNVTSQS	SEENKDEIEAQEVERETEEEQQERSGASNE	29	1	3306.5	19	47	yes	no	3	4.0123e-34	179.18	0	0	0	0	0	0	0	0	0	0	0	0	0	0	0	0	0	0	0	0	50818	784055;784056;784057	3	511870;511871;511872	511870			0	0	0	0	0	0	0	0	0	0	0	0	0	0	0	0	0	0	0
EFAEEFGCEYVEGGR	A0A1B1S6U6	A0A1B1S6U6	DYIFKLKNEYRGRIREFAEEFGCEYVEGGR	EFAEEFGCEYVEGGRPWGYKCDIAMPSATQ	15	0	1777.73	291	305	yes	yes	2	4.0571e-34	215.04	71160000	0	0	0	0	0	0	719990	1803600	2663500	1743700	2124800	1948800	0	0	0	0	0	0	0	14216	225436;225437;225438;225439;225440;225441;225442;225443;225444;225445;225446;225447;225448;225449;225450;225451;225452;225453;225454;225455;225456;225457;225458;225459	22	150367;150368;150369;150370;150371;150372;150373;150374;150375;150376;150377;150378;150379;150380;150381;150382;150383;150384;150385;150386;150387;150388;150389;150390	150389			0	0	0	0	0	0	2206900	5254000	8695800	5672400	7559100	7956700	0	0	0	0	0	0	0							By MS/MS	By MS/MS	By MS/MS	By MS/MS	By matching	By MS/MS
IGGNVLNTGGLIENLPQDACVEVPCLVDGR	A0A1C7GS61	A0A1C7GS61	ASYIMESIMTDEPYKIGGNVLNTGGLIENL	PQDACVEVPCLVDGRGVNPCRVGRLPVQCA	30	0	3178.58	333	362	yes	yes	3	4.1218e-34	163.19	610430000	0	0	0	0	0	0	0	0	0	0	0	0	0	0	0	0	0	0	0	30587	477659;477660;477661;477662;477663;477664;477665;477666;477667;477668;477669;477670;477671;477672	11	314711;314712;314713;314714;314715;314716;314717;314718;314719;314720;314721	314719			0	0	0	0	0	0	0	0	0	0	0	0	0	0	0	0	0	0	0
EEGVCDSCAGALIQR	A0A1C7GPV6	A0A1C7GPV6	EKCGASYHVLYKQPKEEGVCDSCAGALIQR	EEGVCDSCAGALIQRKDDHPDTVKERLEVY	15	0	1663.73	142	156	yes	yes	2	4.1771e-34	208.15	213070000	0	0	0	0	0	0	0	0	0	0	0	733890	0	0	0	0	0	0	0	13903	221298;221299;221300;221301;221302;221303;221304;221305;221306;221307;221308;221309;221310;221311;221312;221313;221314	12	147711;147712;147713;147714;147715;147716;147717;147718;147719;147720;147721;147722;147723;147724	147724			0	0	0	0	0	0	0	0	0	0	0	2996400	0	0	0	0	0	0	0												By matching
FLDNQYVSMDGVETK	A0A1C7IFH0	A0A1C7IFH0;A0A1C7FYA0	MAKTTRMTVAQAIVKFLDNQYVSMDGVETK	FLDNQYVSMDGVETKFVEGFFTIFGHGIAV	15	0	1744.8	16	30	no	no	2	4.3084e-34	207.95	306910000	18938000	20041000	22889000	14234000	11442000	18864000	8748900	0	7635400	6899300	7576700	5709300	4370100	0	0	0	0	0	0	20892;20893	326952;326953;326954;326955;326956;326957;326958;326959;326960;326961;326962;326963;326964;326965;326966;326967;326968;326969;326970;326971;326972;326973;326974;326975;326976;326977;326978;326979;326980;326981;326982;326983;326984;326985;326986;326987;326988;326989;326990;326991;326992;326993;326994;326995;326996;326997;326998;326999	36	216643;216644;216645;216646;216647;216648;216649;216650;216651;216652;216653;216654;216655;216656;216657;216658;216659;216660;216661;216662;216663;216664;216665;216666;216667;216668;216669;216670;216671;216672;216673;216674;216675;216676;216677;216678;216679	216679		383	31021000	32990000	42036000	33381000	24022000	49268000	26818000	0	24928000	22444000	26954000	23311000	26992000	0	0	0	0	0	0	By MS/MS	By MS/MS	By MS/MS	By MS/MS	By MS/MS	By MS/MS	By MS/MS	By MS/MS	By MS/MS	By MS/MS	By matching	By MS/MS	By MS/MS
GQGNSEPNFNTSSFMSTLTHSNYVLYAEEK	A0A1C7ICI5	A0A1C7ICI5	LPSLAMMIIRPHYIKGQGNSEPNFNTSSFM	STLTHSNYVLYAEEKQRENQAAMIPFDIFF	30	0	3351.5	37	66	yes	yes	3	4.4144e-34	162.87	10039000	0	0	0	0	0	0	0	0	0	0	0	0	0	0	0	0	0	0	0	25853	404036;404037	4	266843;266844;266845;266846	266846			0	0	0	0	0	0	0	0	0	0	0	0	0	0	0	0	0	0	0
ACEEEFGVSAAAGVVVAAAGAGAAAAEEK	A0A1C7G679	A0A1C7G679	AIKELSVLELNELVKACEEEFGVSAAAGVV	VVAAAGAGAAAAEEKTEFDVELTEVGPNKV	29	0	2662.25	27	55	yes	yes	2;3	4.8919e-34	166.57	1122900000	1582900	724940	8613300	232480	1949500	473930	13852000	20453000	15042000	13746000	10694000	7248700	6487400	0	0	0	932540	0	0	900	17795;17796;17797;17798;17799;17800;17801;17802;17803;17804;17805;17806;17807;17808;17809;17810;17811;17812;17813;17814;17815;17816;17817;17818;17819;17820;17821;17822;17823;17824;17825;17826;17827;17828;17829;17830;17831;17832;17833;17834;17835;17836;17837;17838;17839;17840;17841;17842;17843;17844;17845;17846;17847;17848;17849;17850;17851;17852;17853;17854;17855;17856;17857;17858;17859;17860;17861;17862;17863;17864;17865;17866;17867;17868;17869;17870;17871;17872;17873;17874;17875;17876;17877;17878;17879;17880;17881;17882;17883;17884;17885;17886;17887;17888;17889;17890;17891;17892;17893;17894;17895;17896;17897;17898;17899;17900;17901;17902;17903;17904;17905;17906;17907;17908;17909;17910;17911;17912;17913;17914;17915;17916;17917;17918;17919;17920;17921;17922;17923;17924;17925;17926;17927;17928;17929;17930;17931;17932;17933;17934;17935;17936;17937;17938;17939;17940;17941;17942;17943;17944;17945;17946;17947;17948;17949;17950;17951;17952;17953;17954;17955;17956;17957;17958;17959;17960;17961;17962;17963;17964;17965;17966;17967;17968;17969;17970;17971;17972;17973;17974;17975;17976;17977;17978;17979;17980;17981;17982;17983;17984;17985;17986;17987;17988;17989;17990;17991;17992;17993;17994;17995;17996;17997;17998;17999;18000;18001;18002;18003;18004;18005;18006;18007;18008;18009;18010;18011;18012;18013;18014;18015;18016;18017;18018;18019;18020;18021;18022;18023;18024;18025;18026;18027;18028;18029;18030;18031;18032;18033;18034;18035;18036;18037;18038;18039;18040;18041;18042;18043;18044;18045;18046;18047;18048;18049;18050;18051;18052;18053;18054;18055;18056;18057;18058;18059;18060;18061;18062;18063;18064;18065;18066;18067;18068;18069;18070;18071;18072;18073;18074;18075;18076;18077;18078;18079;18080;18081;18082;18083;18084;18085;18086;18087;18088;18089;18090;18091;18092;18093;18094;18095;18096;18097;18098	188	11716;11717;11718;11719;11720;11721;11722;11723;11724;11725;11726;11727;11728;11729;11730;11731;11732;11733;11734;11735;11736;11737;11738;11739;11740;11741;11742;11743;11744;11745;11746;11747;11748;11749;11750;11751;11752;11753;11754;11755;11756;11757;11758;11759;11760;11761;11762;11763;11764;11765;11766;11767;11768;11769;11770;11771;11772;11773;11774;11775;11776;11777;11778;11779;11780;11781;11782;11783;11784;11785;11786;11787;11788;11789;11790;11791;11792;11793;11794;11795;11796;11797;11798;11799;11800;11801;11802;11803;11804;11805;11806;11807;11808;11809;11810;11811;11812;11813;11814;11815;11816;11817;11818;11819;11820;11821;11822;11823;11824;11825;11826;11827;11828;11829;11830;11831;11832;11833;11834;11835;11836;11837;11838;11839;11840;11841;11842;11843;11844;11845;11846;11847;11848;11849;11850;11851;11852;11853;11854;11855;11856;11857;11858;11859;11860;11861;11862;11863;11864;11865;11866;11867;11868;11869;11870;11871;11872;11873;11874;11875;11876;11877;11878;11879;11880;11881;11882;11883;11884;11885;11886;11887;11888;11889;11890;11891;11892;11893;11894;11895;11896;11897;11898;11899;11900;11901;11902;11903;11904;11905;11906;11907;11908;11909;11910;11911;11912;11913;11914;11915;11916;11917;11918;11919	11852			2592800	1193300	15819000	545210	4093000	1237800	42460000	59583000	49111000	44717000	38044000	29596000	40069000	0	0	0	3592500	0	0	By matching	By matching	By MS/MS	By matching	By matching	By matching	By MS/MS	By MS/MS	By MS/MS	By MS/MS	By MS/MS	By MS/MS	By MS/MS				By matching
AGMHCIGCPSAQGESLEEAAMVHGIDADVLAAQINDFLADK	A0A1C7ICM9	A0A1C7ICM9	ELLRVDENIVPILMRAGMHCIGCPSAQGES	ADVLAAQINDFLADK_______________	41	0	4310.97	26	66	yes	yes	4	5.0684e-34	117.83	346310000	0	0	0	0	0	0	0	3946400	0	2805400	0	0	919700	0	0	0	0	0	0	2690;2691	47045;47046;47047;47048;47049;47050;47051;47052;47053;47054;47055;47056;47057;47058;47059	11	31048;31049;31050;31051;31052;31053;31054;31055;31056;31057;31058	31051		1104	0	0	0	0	0	0	0	11496000	0	9126200	0	0	5680500	0	0	0	0	0	0								By matching		By matching			By matching
AIYWHDETMGADYTIEEIPANLIDEANEWR	A0A1C7H5U6	A0A1C7H5U6	AEESFKGLVDLIKMKAIYWHDETMGADYTI	EEIPANLIDEANEWRDKMLEKVAEFDDALM	30	0	3564.61	186	215	yes	yes	3	5.0861e-34	162.15	148940000	0	0	0	0	0	0	0	0	0	0	0	0	0	0	0	0	0	0	0	3639	61388;61389;61390;61391;61392;61393;61394	9	40721;40722;40723;40724;40725;40726;40727;40728;40729	40725			0	0	0	0	0	0	0	0	0	0	0	0	0	0	0	0	0	0	0
THLQDAVPMTLGQEFHGWGFTLNDEIENLR	A0A1C7HGL5	A0A1C7HGL5;A0A1C7HHL8	YAKAKEFDQTLKMGRTHLQDAVPMTLGQEF	HGWGFTLNDEIENLRDAQKHLLVINLGATA	30	0	3467.66	188	217	no	no	3;4	5.0861e-34	162.15	5817100000	27687000	15587000	8301100	4952600	14277000	10608000	0	0	0	0	0	0	0	0	0	0	0	0	0	60626;60627	921516;921517;921518;921519;921520;921521;921522;921523;921524;921525;921526;921527;921528;921529;921530;921531;921532;921533;921534;921535;921536;921537;921538;921539;921540;921541;921542;921543;921544;921545;921546;921547;921548;921549;921550;921551;921552;921553;921554;921555;921556;921557;921558;921559;921560;921561;921562;921563;921564;921565;921566;921567;921568;921569;921570;921571;921572;921573;921574;921575;921576;921577;921578;921579;921580;921581	67	604072;604073;604074;604075;604076;604077;604078;604079;604080;604081;604082;604083;604084;604085;604086;604087;604088;604089;604090;604091;604092;604093;604094;604095;604096;604097;604098;604099;604100;604101;604102;604103;604104;604105;604106;604107;604108;604109;604110;604111;604112;604113;604114;604115;604116;604117;604118;604119;604120;604121;604122;604123;604124;604125;604126;604127;604128;604129;604130;604131;604132;604133;604134;604135;604136;604137;604138;604139	604093		914	45351000	25658000	15245000	11615000	29975000	27705000	0	0	0	0	0	0	0	0	0	0	0	0	0	By MS/MS	By MS/MS	By MS/MS	By MS/MS	By MS/MS	By MS/MS
VGMTQIFNENGALVPVTVLQAGPCVVTQVK	A0A1C7G9J4	A0A1C7G9J4	______________________________	VTVLQAGPCVVTQVKTAENDGYKAVQVGFV	30	0	3168.67	10	39	yes	yes	3;4	5.3115e-34	161.91	741830000	0	0	3383800	0	3057100	0	44934000	44506000	36813000	34628000	12584000	10916000	14133000	0	0	0	0	0	0	65866;65867	1015109;1015110;1015111;1015112;1015113;1015114;1015115;1015116;1015117;1015118;1015119;1015120;1015121;1015122;1015123;1015124;1015125;1015126;1015127;1015128;1015129;1015130;1015131;1015132;1015133;1015134;1015135;1015136;1015137;1015138;1015139;1015140;1015141;1015142;1015143;1015144;1015145;1015146;1015147;1015148	31	666399;666400;666401;666402;666403;666404;666405;666406;666407;666408;666409;666410;666411;666412;666413;666414;666415;666416;666417;666418;666419;666420;666421;666422;666423;666424;666425;666426;666427;666428;666429	666418		651	0	0	6214500	0	6418400	0	137730000	129650000	120190000	112650000	44766000	44571000	87293000	0	0	0	0	0	0			By MS/MS		By matching		By MS/MS	By MS/MS	By MS/MS	By MS/MS	By MS/MS	By MS/MS	By MS/MS
VGVNALVQAVPELANIANVSSEQVAQIGSQDMSDEVWLTLAK	A0A1C7HE36	A0A1C7HE36	GQSKAADQTNYSAAKVGVNALVQAVPELAN	GSQDMSDEVWLTLAKKINAECGKKDGFVIT	42	0	4393.25	51	92	yes	yes	3;4	5.6625e-34	117.07	241950000	0	944000	0	0	3854200	3685200	0	0	0	0	0	0	0	0	0	0	0	0	0	66031	1017762;1017763;1017764;1017765;1017766;1017767;1017768;1017769;1017770;1017771;1017772;1017773;1017774;1017775	10	668095;668096;668097;668098;668099;668100;668101;668102;668103;668104	668100			0	1553900	0	0	8091900	9625000	0	0	0	0	0	0	0	0	0	0	0	0	0		By matching			By MS/MS	By matching
KPMESIYYPDFIAANQGDR	G8BEW4	G8BEW4	DVTLQKQLVPHLKGKKPMESIYYPDFIAAN	SIYYPDFIAANQGDRADNVFNKVNGEVKTD	19	1	2214.04	171	189	yes	yes	2;3	5.7453e-34	205.66	1042200000	0	0	0	0	0	0	0	0	0	0	0	0	0	0	0	0	0	0	0	35256	548306;548307;548308;548309;548310;548311;548312;548313;548314;548315;548316;548317;548318;548319;548320	8	359189;359190;359191;359192;359193;359194;359195;359196;359197	359190			0	0	0	0	0	0	0	0	0	0	0	0	0	0	0	0	0	0	0
LVNHVTSIPEGANPSQLDTSKEEESNPSGDTSGGVSEGK	G8BGW9	G8BGW9	NGVKDEPAANSDAAKLVNHVTSIPEGANPS	SNPSGDTSGGVSEGKSKEQEQKDNALLSSE	39	1	3952.84	236	274	yes	yes	4	5.7825e-34	131.4	48338000	0	0	0	0	0	0	0	0	0	0	0	0	0	0	0	0	0	0	0	42692	663904;663905;663906;663907;663908;663909	6	432588;432589;432590;432591;432592;432593;432594	432588			0	0	0	0	0	0	0	0	0	0	0	0	0	0	0	0	0	0	0
VLLSSMIGYAPTEAQIAGVVHEYSQIDGVK	A0A1C7HHE4	A0A1C7HHE4	FETGYAHTLGNALRRVLLSSMIGYAPTEAQ	IAGVVHEYSQIDGVKEDVVDILLNVKGVIF	30	0	3174.63	46	75	yes	yes	3	5.9487e-34	161.22	150730000	2513400	0	2445200	1859200	3684900	2556300	0	0	0	0	0	0	0	0	0	0	0	0	0	67184	1037058;1037059;1037060;1037061;1037062;1037063;1037064;1037065;1037066;1037067;1037068;1037069;1037070;1037071;1037072	7	680785;680786;680787;680788;680789;680790;680791	680788			4117000	0	4490800	4360200	7736500	6676400	0	0	0	0	0	0	0	0	0	0	0	0	0	By matching		By MS/MS	By matching	By matching	By MS/MS
IMGPWFDNALYSTTCDEYLTAASDLTNGDITPAEAMAR	A0A1C7G389	A0A1C7G389	DTKLLDGYKVVNDAKIMGPWFDNALYSTTC	DLTNGDITPAEAMARVQKVAKEAQSLVSGQ	38	0	4180.87	403	440	yes	yes	3	6.1705e-34	132.29	65137000	0	0	1510300	0	0	0	3596000	3902500	3909800	0	0	0	0	0	0	0	0	0	0	32051	502344;502345;502346;502347;502348;502349;502350;502351;502352	18	330060;330061;330062;330063;330064;330065;330066;330067;330068;330069;330070;330071;330072;330073;330074;330075;330076;330077	330071			0	0	2773800	0	0	0	11023000	11368000	12765000	0	0	0	0	0	0	0	0	0	0			By MS/MS				By MS/MS	By MS/MS	By MS/MS
DPEASADAAPALTPVEADEDNTPTMSHFLETIK	A0A099NUU5	A0A099NUU5;A0A2U9QZE5;A0A1Z8JJE0;A0A1V2LNF3	QEQVQGQEKEQSVEKDPEASADAAPALTPV	EDNTPTMSHFLETIKNATPISDPYKFSYSD	33	0	3482.6	329	361	no	no	3	6.7793e-34	150.4	74239000	0	0	0	0	0	0	0	0	0	0	0	840410	0	0	0	0	0	0	0	11165	179589;179590;179591;179592;179593;179594;179595;179596;179597;179598;179599	15	119696;119697;119698;119699;119700;119701;119702;119703;119704;119705;119706;119707;119708;119709;119710;119711;119712	119712			0	0	0	0	0	0	0	0	0	0	0	3431400	0	0	0	0	0	0	0												By matching
MDGEEVAALVIDNGSGMCK	Q9UVZ8	Q9UVZ8;A0A1D8PFR4;Q9UVZ7	______________________________	EVAALVIDNGSGMCKAGFAGDDAPRAVFPS	19	0	1994.87	1	19	no	no	2	6.9542e-34	203.29	92436000	0	0	0	0	0	0	0	0	0	0	0	0	0	0	0	0	0	0	0	43548	675373;675374;675375;675376;675377;675378;675379;675380;675381;675382	7	439601;439602;439603;439604;439605;439606;439607;439608;439609	439609			0	0	0	0	0	0	0	0	0	0	0	0	0	0	0	0	0	0	0
EQNMVAQGQYMNPIVATYLMSPGYGLDPYK	A0A1B1SAE6	A0A1B1SAE6	DKLRLDVSASYMNVREQNMVAQGQYMNPIV	ATYLMSPGYGLDPYKNYERYDASRGFKVQY	30	0	3377.58	392	421	yes	yes	3	7.2074e-34	159.86	77824000	12769000	10151000	8619500	8470800	12475000	8295500	1191100	0	1406100	0	909480	0	1044700	0	0	0	0	0	0	17647;17648	276581;276582;276583;276584;276585;276586;276587;276588;276589;276590;276591;276592;276593;276594;276595;276596;276597;276598;276599;276600	21	184056;184057;184058;184059;184060;184061;184062;184063;184064;184065;184066;184067;184068;184069;184070;184071;184072;184073;184074;184075;184076	184069		244	20916000	16710000	15830000	19866000	26191000	21666000	3651000	0	4590600	0	3235500	0	6452300	0	0	0	0	0	0	By MS/MS	By MS/MS	By MS/MS	By MS/MS	By MS/MS	By matching	By MS/MS		By MS/MS		By matching		By MS/MS
DATVDVVACTPFVDLSAAQEAAEGTNLQIGAENCHWAK	A0A1C7GLH3	A0A1C7GLH3	AEAKELIAAIAPLVKDATVDVVACTPFVDL	GTNLQIGAENCHWAKSGAFTGEVSAEMLSA	38	0	4057.88	36	73	yes	yes	3	7.2896e-34	131.78	12838000	0	0	0	0	0	0	0	0	0	0	0	0	0	0	0	0	0	0	0	8459	136867;136868;136869	6	90867;90868;90869;90870;90871;90872	90872			0	0	0	0	0	0	0	0	0	0	0	0	0	0	0	0	0	0	0
HYPQIQVIGGNVATAAAALALVEYGADAVK	A0A1C7HHX5	A0A1C7HHX5	GHSQGVLDRVAWVKKHYPQIQVIGGNVATA	AAALALVEYGADAVKVGIGPGSICTTRVVA	30	0	3009.59	265	294	yes	yes	3	7.3103e-34	159.75	60983000	0	0	0	0	0	0	0	0	0	0	0	0	0	0	0	0	0	0	0	28697	447389;447390;447391;447392;447393;447394;447395;447396	13	295335;295336;295337;295338;295339;295340;295341;295342;295343;295344;295345;295346;295347	295345			0	0	0	0	0	0	0	0	0	0	0	0	0	0	0	0	0	0	0
DVPENFDNEDEPLDMANR	G8BI34	G8BI34	KKQIKEFQVYFDLYKDVPENFDNEDEPLDM	ENFDNEDEPLDMANRVEEKQDEGKQLSPVF	18	0	2118.88	195	212	yes	yes	2	7.873e-34	207.64	30428000	0	0	0	0	0	0	0	0	0	0	0	0	0	0	0	0	0	0	0	12242	196151;196152;196153;196154;196155;196156;196157;196158	7	131198;131199;131200;131201;131202;131203;131204	131203			0	0	0	0	0	0	0	0	0	0	0	0	0	0	0	0	0	0	0
AAAEEVGTIIDSISQIAFQTNILALNAAVEAAR	A0A1C7GS97	A0A1C7GS97	SDLMQGTVGAMNDIKAAAEEVGTIIDSISQ	QTNILALNAAVEAARAGVAGKGFAVVADEV	33	0	3369.78	397	429	yes	yes	3	7.8873e-34	150.24	14066000	0	0	0	0	0	0	0	0	0	0	0	0	0	0	0	0	0	0	0	41	690;691	5	462;463;464;465;466	464			0	0	0	0	0	0	0	0	0	0	0	0	0	0	0	0	0	0	0
VGIAQALLNEPEVLILDEPTSGLDPGER	A0A1C7IJJ4	A0A1C7IJJ4	RKKKIIKLSGGMKRRVGIAQALLNEPEVLI	LILDEPTSGLDPGERVRFRNLLSEFASHDR	28	0	2944.54	141	168	yes	yes	3	8.2387e-34	166.65	120940000	22564000	25109000	13489000	3031900	7319000	7550600	6949800	7528600	6704900	5131800	2761300	1438400	1865600	0	0	0	0	0	0	65765	1013269;1013270;1013271;1013272;1013273;1013274;1013275;1013276;1013277;1013278;1013279;1013280;1013281;1013282;1013283	13	665133;665134;665135;665136;665137;665138;665139;665140;665141;665142;665143;665144;665145	665135			36959000	41333000	24773000	7110300	15366000	19720000	21303000	21932000	21890000	16694000	9823400	5872800	11523000	0	0	0	0	0	0	By MS/MS	By MS/MS	By MS/MS	By MS/MS	By MS/MS	By MS/MS	By MS/MS	By MS/MS	By MS/MS	By matching	By MS/MS	By MS/MS	By MS/MS
NNTMVQNIDYAPTIVSAAGADTPENMNTFQGVSLLPTAFTGK	A0A2N8IWS2	A0A2N8IWS2	PLIMRWPGKIPAGIRNNTMVQNIDYAPTIV	TFQGVSLLPTAFTGKTPDNWRDAIYYCFYE	42	0	4398.11	407	448	yes	yes	3;4	8.8375e-34	116.46	66119000	7553400	8585300	6727000	8367000	9183700	7741800	0	0	1088900	0	568090	0	985550	0	0	0	0	0	0	47938	743047;743048;743049;743050;743051;743052;743053;743054;743055;743056;743057;743058;743059;743060;743061;743062;743063;743064	20	484200;484201;484202;484203;484204;484205;484206;484207;484208;484209;484210;484211;484212;484213;484214;484215;484216;484217;484218;484219	484209			12372000	14132000	12354000	19622000	19281000	20220000	0	0	3555200	0	2021000	0	6087200	0	0	0	0	0	0	By MS/MS	By MS/MS	By MS/MS	By MS/MS	By MS/MS	By MS/MS			By MS/MS		By matching		By MS/MS
SARPDNTLVTTPITLNPSR	A0A1C7G6D7	A0A1C7G6D7	FSRLSSGNYTLRVARSARPDNTLVTTPITL	DNTLVTTPITLNPSRIYTLYVLNWNPSADT	19	1	2052.1	236	254	yes	yes	2;3	9.5799e-34	206.49	1886700000	159370000	151610000	115830000	167890000	138120000	196310000	54097000	59399000	57167000	56099000	6602500	40301000	26994000	0	0	0	0	0	0	54206	827146;827147;827148;827149;827150;827151;827152;827153;827154;827155;827156;827157;827158;827159;827160;827161;827162;827163;827164;827165;827166;827167;827168;827169;827170;827171;827172;827173;827174;827175;827176;827177;827178;827179;827180;827181;827182;827183;827184;827185;827186;827187;827188;827189;827190;827191;827192;827193;827194;827195;827196;827197;827198;827199;827200;827201;827202	48	540134;540135;540136;540137;540138;540139;540140;540141;540142;540143;540144;540145;540146;540147;540148;540149;540150;540151;540152;540153;540154;540155;540156;540157;540158;540159;540160;540161;540162;540163;540164;540165;540166;540167;540168;540169;540170;540171;540172;540173;540174;540175;540176;540177;540178;540179;540180;540181;540182	540139			261050000	249570000	212730000	393740000	289990000	512730000	165820000	173040000	186640000	182490000	23488000	164550000	166730000	0	0	0	0	0	0	By MS/MS	By MS/MS	By MS/MS	By MS/MS	By MS/MS	By MS/MS	By MS/MS	By MS/MS	By MS/MS	By MS/MS	By MS/MS	By MS/MS	By MS/MS
QSGVTLICTTDDPVDSLEWHK	A0A1C7FYX3	A0A1C7FYX3	SKLKEDSMTVRNLIRQSGVTLICTTDDPVD	ICTTDDPVDSLEWHKKIAEDDTFDVQVLPA	21	0	2400.13	147	167	yes	yes	2;3	9.7228e-34	191.97	538410000	3835100	3673100	8286200	5349300	6409700	1047500	24632000	24221000	20980000	23394000	16284000	13294000	8384900	0	0	0	0	0	0	52788;52789	810548;810549;810550;810551;810552;810553;810554;810555;810556;810557;810558;810559;810560;810561;810562;810563;810564;810565;810566;810567;810568;810569;810570;810571;810572;810573;810574;810575;810576;810577;810578;810579;810580;810581;810582;810583;810584;810585;810586;810587;810588;810589;810590;810591;810592;810593;810594;810595;810596;810597	42	529120;529121;529122;529123;529124;529125;529126;529127;529128;529129;529130;529131;529132;529133;529134;529135;529136;529137;529138;529139;529140;529141;529142;529143;529144;529145;529146;529147;529148;529149;529150;529151;529152;529153;529154;529155;529156;529157;529158;529159;529160;529161;529162	529147			6281800	6046400	15218000	12545000	13457000	2735700	75503000	70558000	68496000	76103000	57931000	54279000	51789000	0	0	0	0	0	0	By matching	By MS/MS	By MS/MS	By MS/MS	By MS/MS	By matching	By MS/MS	By MS/MS	By MS/MS	By MS/MS	By MS/MS	By MS/MS	By MS/MS
KPQQHTDK	C4YPK7	C4YPK7;A0A1D8PJ01;P28877	LMSTSEAFDNFCNGRKPQQHTDKRSLEDFL	DNFCNGRKPQQHTDKRSLEDFLVSMQRVST	8	1	980.504	867	874	yes	no	2	9.7281e-34	225.24	3043700	0	0	0	0	0	0	0	0	0	0	0	0	0	0	0	0	0	0	0	35271	548506;548507	2	359301;359302	359302			0	0	0	0	0	0	0	0	0	0	0	0	0	0	0	0	0	0	0
IISVAEAVDMIPDGATIMYGGFLGCGSAHHIIEALAQK	A0A174SXW6	A0A174SXW6	______________________________	GCGSAHHIIEALAQKGTKDLTIIGNDCGMA	38	0	3954.97	5	42	yes	yes	4	1.0387e-33	129.57	101130000	0	0	0	0	0	0	0	0	0	0	0	0	0	0	0	0	0	0	0	31287	489183;489184;489185	3	321992;321993;321994	321992			0	0	0	0	0	0	0	0	0	0	0	0	0	0	0	0	0	0	0
MTLFETVFSGNDAVYGLTEGAINAAIEQHGADK	A0A1C7I6K8	A0A1C7I6K8	______________________________	EGAINAAIEQHGADKAVSFPNTAYCLPCYY	33	0	3468.65	1	33	yes	yes	3;4	1.0447e-33	149.87	110120000	9820500	5872800	1025100	0	1592500	1054000	1685700	1580500	0	0	0	0	0	0	0	0	0	0	0	45181;45182	700924;700925;700926;700927;700928;700929;700930;700931;700932;700933;700934;700935;700936;700937;700938;700939;700940;700941;700942;700943;700944;700945	13	456155;456156;456157;456158;456159;456160;456161;456162;456163;456164;456165;456166;456167	456161		1034	16086000	9667300	1882700	0	3343400	2752900	5167100	4604300	0	0	0	0	0	0	0	0	0	0	0	By MS/MS	By MS/MS	By matching		By matching	By matching	By matching	By matching
YPDIEYLGEVIEHSWGQR	A0A1C7GFW0	A0A1C7GFW0	FEEQDFDGFLNKLKKYPDIEYLGEVIEHSW	IEYLGEVIEHSWGQRVIRFYDLDGHIIEVG	18	0	2190.04	85	102	yes	yes	3	1.0651e-33	204.52	83025000	0	4472900	0	0	2120100	0	6474400	7203300	5965100	5106500	2386900	2217900	1882700	0	0	0	0	0	0	72787	1128454;1128455;1128456;1128457;1128458;1128459;1128460;1128461;1128462;1128463;1128464;1128465;1128466;1128467;1128468;1128469;1128470;1128471;1128472;1128473;1128474;1128475;1128476;1128477	11	742280;742281;742282;742283;742284;742285;742286;742287;742288;742289;742290	742285			0	7363000	0	0	4451200	0	19846000	20984000	19475000	16612000	8491500	9055600	11628000	0	0	0	0	0	0		By matching			By matching		By matching	By matching	By MS/MS	By MS/MS	By MS/MS	By MS/MS	By MS/MS
QMFGAEGYDVVAINDLTDPK	A0A1C7GAI0	A0A1C7GAI0	VAINGFGRIGRLAFRQMFGAEGYDVVAIND	EGYDVVAINDLTDPKMLAHLLKYDTAQGGY	20	0	2182.03	20	39	yes	yes	2;3	1.0863e-33	197.6	3530100000	174670000	173940000	139240000	116610000	115180000	91186000	121150000	123750000	122330000	124490000	83619000	70193000	49063000	1188700	0	0	0	0	0	52146;52147;52148;52149	801074;801075;801076;801077;801078;801079;801080;801081;801082;801083;801084;801085;801086;801087;801088;801089;801090;801091;801092;801093;801094;801095;801096;801097;801098;801099;801100;801101;801102;801103;801104;801105;801106;801107;801108;801109;801110;801111;801112;801113;801114;801115;801116;801117;801118;801119;801120;801121;801122;801123;801124;801125;801126;801127;801128;801129;801130;801131;801132;801133;801134;801135;801136;801137;801138;801139;801140;801141;801142;801143;801144;801145;801146;801147;801148;801149;801150;801151;801152;801153;801154;801155;801156;801157;801158;801159;801160;801161;801162;801163;801164;801165;801166;801167;801168;801169;801170;801171;801172;801173;801174;801175;801176;801177;801178;801179;801180;801181;801182;801183;801184;801185;801186;801187;801188;801189;801190;801191;801192;801193;801194;801195;801196;801197;801198;801199;801200;801201;801202;801203;801204;801205;801206;801207;801208;801209;801210;801211;801212;801213;801214;801215;801216;801217;801218;801219;801220;801221;801222;801223;801224;801225;801226;801227;801228;801229;801230;801231;801232;801233;801234;801235;801236;801237;801238;801239;801240;801241;801242;801243;801244;801245;801246;801247;801248;801249;801250;801251;801252;801253;801254;801255;801256;801257;801258;801259;801260;801261;801262;801263;801264;801265;801266;801267;801268;801269;801270;801271;801272;801273;801274;801275;801276;801277;801278;801279;801280;801281;801282;801283;801284;801285;801286;801287;801288;801289;801290;801291;801292;801293;801294;801295;801296;801297;801298;801299;801300;801301;801302;801303;801304;801305;801306;801307;801308;801309;801310;801311;801312;801313;801314;801315;801316;801317;801318;801319;801320;801321;801322;801323;801324;801325;801326;801327;801328;801329;801330;801331;801332;801333;801334;801335;801336;801337;801338;801339;801340;801341;801342;801343;801344;801345;801346;801347;801348;801349;801350;801351;801352;801353;801354;801355;801356;801357;801358;801359;801360;801361;801362;801363;801364;801365;801366;801367;801368;801369;801370;801371;801372;801373;801374;801375;801376;801377;801378;801379;801380;801381;801382;801383;801384;801385;801386;801387;801388;801389;801390;801391;801392;801393;801394;801395;801396;801397;801398;801399;801400;801401;801402;801403;801404;801405;801406;801407;801408;801409;801410;801411;801412;801413;801414;801415;801416;801417;801418;801419;801420;801421;801422;801423;801424;801425;801426;801427;801428;801429;801430;801431;801432;801433;801434;801435;801436;801437;801438;801439;801440	325	522714;522715;522716;522717;522718;522719;522720;522721;522722;522723;522724;522725;522726;522727;522728;522729;522730;522731;522732;522733;522734;522735;522736;522737;522738;522739;522740;522741;522742;522743;522744;522745;522746;522747;522748;522749;522750;522751;522752;522753;522754;522755;522756;522757;522758;522759;522760;522761;522762;522763;522764;522765;522766;522767;522768;522769;522770;522771;522772;522773;522774;522775;522776;522777;522778;522779;522780;522781;522782;522783;522784;522785;522786;522787;522788;522789;522790;522791;522792;522793;522794;522795;522796;522797;522798;522799;522800;522801;522802;522803;522804;522805;522806;522807;522808;522809;522810;522811;522812;522813;522814;522815;522816;522817;522818;522819;522820;522821;522822;522823;522824;522825;522826;522827;522828;522829;522830;522831;522832;522833;522834;522835;522836;522837;522838;522839;522840;522841;522842;522843;522844;522845;522846;522847;522848;522849;522850;522851;522852;522853;522854;522855;522856;522857;522858;522859;522860;522861;522862;522863;522864;522865;522866;522867;522868;522869;522870;522871;522872;522873;522874;522875;522876;522877;522878;522879;522880;522881;522882;522883;522884;522885;522886;522887;522888;522889;522890;522891;522892;522893;522894;522895;522896;522897;522898;522899;522900;522901;522902;522903;522904;522905;522906;522907;522908;522909;522910;522911;522912;522913;522914;522915;522916;522917;522918;522919;522920;522921;522922;522923;522924;522925;522926;522927;522928;522929;522930;522931;522932;522933;522934;522935;522936;522937;522938;522939;522940;522941;522942;522943;522944;522945;522946;522947;522948;522949;522950;522951;522952;522953;522954;522955;522956;522957;522958;522959;522960;522961;522962;522963;522964;522965;522966;522967;522968;522969;522970;522971;522972;522973;522974;522975;522976;522977;522978;522979;522980;522981;522982;522983;522984;522985;522986;522987;522988;522989;522990;522991;522992;522993;522994;522995;522996;522997;522998;522999;523000;523001;523002;523003;523004;523005;523006;523007;523008;523009;523010;523011;523012;523013;523014;523015;523016;523017;523018;523019;523020;523021;523022;523023;523024;523025;523026;523027;523028;523029;523030;523031;523032;523033;523034;523035;523036;523037;523038;523039;523040;523041;523042;523043;523044;523045;523046;523047	522781		691	286110000	286330000	255720000	273460000	241810000	238160000	371360000	360500000	399390000	404970000	297480000	286590000	303030000	2118900	0	0	0	0	0	By MS/MS	By MS/MS	By MS/MS	By MS/MS	By MS/MS	By MS/MS	By MS/MS	By MS/MS	By MS/MS	By MS/MS	By MS/MS	By MS/MS	By MS/MS	By matching
TTCFLADMGDFATFNEVYAK	A0A1C7G3J4	A0A1C7G3J4	AILEAAGSGFDKVFKTTCFLADMGDFATFN	ADMGDFATFNEVYAKYFTSKPARSCVAVKT	20	0	2300.01	73	92	yes	yes	2;3	1.1779e-33	197.38	362510000	0	0	10526000	3795300	6455600	1389300	11034000	13046000	13303000	12108000	3346900	2274700	5055500	0	0	0	0	0	0	62601	954992;954993;954994;954995;954996;954997;954998;954999;955000;955001;955002;955003;955004;955005;955006;955007;955008;955009;955010;955011;955012;955013;955014;955015;955016;955017;955018;955019;955020;955021;955022;955023;955024;955025;955026;955027;955028;955029;955030;955031;955032;955033;955034;955035;955036;955037;955038;955039;955040;955041;955042;955043;955044;955045;955046;955047;955048;955049;955050	54	626467;626468;626469;626470;626471;626472;626473;626474;626475;626476;626477;626478;626479;626480;626481;626482;626483;626484;626485;626486;626487;626488;626489;626490;626491;626492;626493;626494;626495;626496;626497;626498;626499;626500;626501;626502;626503;626504;626505;626506;626507;626508;626509;626510;626511;626512;626513;626514;626515;626516;626517;626518;626519;626520;626521;626522	626498			0	0	19331000	8900800	13553000	3628700	33823000	38006000	43433000	39387000	11907000	9287400	31225000	0	0	0	0	0	0	By MS/MS		By MS/MS	By MS/MS	By MS/MS	By matching	By MS/MS	By MS/MS	By MS/MS	By MS/MS	By MS/MS	By MS/MS	By MS/MS
VFMEANQNSIIPTLYTNISMIEGYCETSGNPVPAAIAK	A0A1B1SCA1	A0A1B1SCA1	TASFSRYNPANGWSRVFMEANQNSIIPTLY	YCETSGNPVPAAIAKVVKVAAMSRVTDCYG	38	0	4143	103	140	yes	yes	3;4	1.1884e-33	129.68	37837000	3564000	2733700	0	1722800	8644000	1868200	0	0	0	0	0	0	0	0	0	0	0	0	0	65413	1007011;1007012;1007013;1007014;1007015;1007016;1007017;1007018	7	661072;661073;661074;661075;661076;661077;661078	661078			5837900	4500100	0	4040400	18148000	4879300	0	0	0	0	0	0	0	0	0	0	0	0	0	By matching	By matching		By MS/MS	By MS/MS	By matching
SGAVDLVVIDSVAALTPK	A0A1C7HHY9	A0A1C7HHY9	DSGEQALEITDALVRSGAVDLVVIDSVAAL	VDLVVIDSVAALTPKSEIEGEMGEALPGLQ	18	0	1753.98	150	167	yes	yes	2;3	1.1922e-33	204.07	115950000	0	0	0	0	0	0	0	0	0	0	0	0	0	0	0	0	0	0	0	55313	842045;842046;842047;842048;842049;842050;842051;842052;842053;842054;842055;842056	4	549702;549703;549704;549705;549706;549707;549708;549709	549703			0	0	0	0	0	0	0	0	0	0	0	0	0	0	0	0	0	0	0
VAEQTISGPVVVVLNDSR	A0A1C7HGL7	A0A1C7HGL7	QRLNQTGILLGVTIRVAEQTISGPVVVVLN	QTISGPVVVVLNDSRLAIGTEIAKELKVVL	18	0	1882.02	49	66	yes	yes	2	1.1924e-33	207.31	77853000	0	0	0	0	0	0	0	0	0	0	0	0	0	0	0	0	0	0	0	63773	977583;977584;977585;977586;977587;977588;977589;977590;977591;977592;977593;977594	9	641801;641802;641803;641804;641805;641806;641807;641808;641809	641802			0	0	0	0	0	0	0	0	0	0	0	0	0	0	0	0	0	0	0
SDPESEPVVIDTLTEPVGANVDHDDNGYVTPQVDAEPTFAGSK	G8B8U5	G8B8U5	DEGDVVIGDINEEVRSDPESEPVVIDTLTE	VTPQVDAEPTFAGSKGKRPPSEVGASAFVM	43	0	4511.08	1280	1322	yes	yes	3;4	1.2345e-33	111.59	33055000	0	0	0	0	0	0	0	0	0	0	0	0	0	0	0	0	0	0	0	54577	832041;832042;832043;832044;832045;832046	12	543464;543465;543466;543467;543468;543469;543470;543471;543472;543473;543474;543475	543470			0	0	0	0	0	0	0	0	0	0	0	0	0	0	0	0	0	0	0
QLAGTADYLAGFLAGELGCK	A0A1C7GE00	A0A1C7GE00	QLSGGSDYVDAFGHKQLAGTADYLAGFLAG	ADYLAGFLAGELGCKTRSVELSTLQRSASH	20	0	2054.01	275	294	yes	yes	2;3	1.2976e-33	197.1	128110000	2191200	2673500	4391200	2592300	2946200	0	7273100	5984000	5979400	762910	320190	1664800	2111400	0	0	0	0	0	0	51665	794809;794810;794811;794812;794813;794814;794815;794816;794817;794818;794819;794820;794821;794822;794823;794824;794825;794826;794827;794828;794829;794830;794831;794832;794833;794834;794835;794836;794837;794838;794839;794840;794841;794842;794843	29	518653;518654;518655;518656;518657;518658;518659;518660;518661;518662;518663;518664;518665;518666;518667;518668;518669;518670;518671;518672;518673;518674;518675;518676;518677;518678;518679;518680;518681	518673			3589200	4401000	8064600	6079500	6185600	0	22294000	17432000	19522000	2481800	1139100	6797400	13041000	0	0	0	0	0	0	By matching	By MS/MS	By MS/MS	By MS/MS	By MS/MS		By MS/MS	By MS/MS	By MS/MS	By MS/MS	By matching	By MS/MS	By MS/MS
TESLFDTNFTSENEPK	G8B4Y2	G8B4Y2;B9WJ22	______________________________	ESLFDTNFTSENEPKLTGNQSATETQSHPE	16	0	1857.83	2	17	yes	no	2	1.3534e-33	210.93	0	0	0	0	0	0	0	0	0	0	0	0	0	0	0	0	0	0	0	0	59918	911132;911133	0	597020;597021;597022;597023	597021			0	0	0	0	0	0	0	0	0	0	0	0	0	0	0	0	0	0	0
SENEKLEQAADQAADKPAK	A0A174NZG4	A0A174NZG4	______________________________	KLEQAADQAADKPAKTDKKKDAKADKKKPG	19	2	2041.99	2	20	yes	yes	3	1.4186e-33	202.61	5203000	0	0	0	0	0	0	0	0	0	0	0	0	0	0	0	0	0	0	0	54908	836473	1	546168	546168			0	0	0	0	0	0	0	0	0	0	0	0	0	0	0	0	0	0	0
FYTNANDGIYSMLSPQMSSK	A0A1C7HFA1	A0A1C7HFA1	ALARWANWKNFKDMRFYTNANDGIYSMLSP	NDGIYSMLSPQMSSKLTHMTLENNWKSVWL	20	0	2253.01	294	313	yes	yes	2	1.4251e-33	199.38	18735000	0	0	0	0	0	0	0	0	0	0	0	0	0	0	0	0	0	0	0	22307;22308;22309	348243;348244;348245;348246;348247;348248;348249;348250;348251	5	230206;230207;230208;230209;230210;230211;230212	230210		887;888	0	0	0	0	0	0	0	0	0	0	0	0	0	0	0	0	0	0	0
ENGTPAAGVGDEGGYAPNLK	A0A1C7FJB2	A0A1C7FJB2	RMCAEVFHTLKNVLKENGTPAAGVGDEGGY	AAGVGDEGGYAPNLKKDEDALKVIVKAIEE	20	0	1915.89	198	217	yes	yes	2	1.4251e-33	199.38	176490000	3860200	3745500	0	4850400	3058300	2538500	1192300	1357300	0	3373300	0	1794100	941570	0	0	0	0	0	0	17032	267528;267529;267530;267531;267532;267533;267534;267535;267536;267537;267538;267539;267540;267541;267542;267543;267544;267545;267546;267547;267548;267549;267550;267551;267552;267553;267554;267555;267556;267557;267558;267559;267560;267561;267562	26	178138;178139;178140;178141;178142;178143;178144;178145;178146;178147;178148;178149;178150;178151;178152;178153;178154;178155;178156;178157;178158;178159;178160;178161;178162;178163;178164;178165	178150			6323000	6165600	0	11375000	6420800	6630000	3654700	3953900	0	10973000	0	7325200	5815600	0	0	0	0	0	0	By MS/MS	By MS/MS	By MS/MS	By MS/MS	By MS/MS	By MS/MS	By matching	By matching		By matching		By matching	By MS/MS
EPDHTNTDSAGEKAEEPAAAPTPENPVYAR	A0A1C7ICQ8	A0A1C7ICQ8	______________________________	EPAAAPTPENPVYARSYKGEPKKEEWYEKE	30	1	3163.43	9	38	yes	yes	3;4	1.4347e-33	163.67	45434000	0	0	0	0	0	0	0	0	0	0	0	0	0	0	0	0	0	0	0	17294	271071;271072;271073;271074;271075	4	180399;180400;180401;180402;180403	180401			0	0	0	0	0	0	0	0	0	0	0	0	0	0	0	0	0	0	0
GEVDVQPGDFVSVAIESLENGYGDTILSR	A0A1C7HC77	A0A1C7HC77	KSESFIPIEEFKNDRGEVDVQPGDFVSVAI	IESLENGYGDTILSRDKAKRLAAWMNLEKA	29	0	3065.48	66	94	yes	yes	3	1.4512e-33	164.48	113160000	1243100	0	0	0	1387300	0	837170	0	0	0	0	0	586560	0	0	0	0	0	0	23499	365543;365544;365545;365546;365547;365548;365549;365550;365551;365552	5	241755;241756;241757;241758;241759	241755			2036200	0	0	0	2912700	0	2566100	0	0	0	0	0	3622900	0	0	0	0	0	0	By matching				By matching		By matching						By matching
DEQTGLMEIAEPVGVVCGVTPTTNPTSTTIFK	A0A059MZJ4	A0A059MZJ4	WNNIKHDKTVGVINKDEQTGLMEIAEPVGV	GVTPTTNPTSTTIFKSLIALKTRNPIVFAF	32	0	3391.65	104	135	yes	yes	3	1.4656e-33	151.02	21883000	0	0	0	0	0	0	0	0	0	0	0	0	0	0	0	0	0	0	0	8964	143550;143551	2	95197;95198	95197			0	0	0	0	0	0	0	0	0	0	0	0	0	0	0	0	0	0	0
DCVYDLCLLPGQSGPLCDALAAYAAACQAAGGTVHPWR	E9Q9C6	E9Q9C6;E9Q0B5	FRECHKLLNPQGAIRDCVYDLCLLPGQSGP	AAACQAAGGTVHPWRSEELCPLTCPPNSHY	38	0	4103.88	674	711	yes	no	3;4	1.4673e-33	127.29	203440000	0	0	0	0	0	0	5268000	5554300	6892600	2857900	0	0	3588800	0	0	4978900	0	0	9643500	8548	138218;138219;138220;138221;138222;138223;138224;138225;138226;138227;138228;138229;138230;138231;138232;138233;138234;138235;138236;138237;138238;138239;138240;138241	36	91687;91688;91689;91690;91691;91692;91693;91694;91695;91696;91697;91698;91699;91700;91701;91702;91703;91704;91705;91706;91707;91708;91709;91710;91711;91712;91713;91714;91715;91716;91717;91718;91719;91720;91721;91722	91705			0	0	0	0	0	0	16148000	16180000	22503000	9297000	0	0	22166000	0	0	8548000	0	0	56156000							By MS/MS	By MS/MS	By MS/MS	By matching			By MS/MS			By MS/MS			By MS/MS
LGFENVEAQLISDEILER	A0A1C7IFS6	A0A1C7IFS6	EQGKTGERFSDTIERLGFENVEAQLISDEI	ENVEAQLISDEILERKEEILSAKLHEVGGA	18	0	2074.06	283	300	yes	yes	2;3	1.5046e-33	202.96	81082000	6686400	8600100	5051400	5010700	8186000	11144000	3681600	3071900	3308600	3418300	1991800	808280	950470	913410	0	0	0	0	0	37943	592440;592441;592442;592443;592444;592445;592446;592447;592448;592449;592450;592451;592452;592453;592454;592455;592456;592457;592458;592459;592460;592461;592462;592463;592464;592465;592466;592467;592468;592469;592470;592471;592472;592473	22	387377;387378;387379;387380;387381;387382;387383;387384;387385;387386;387387;387388;387389;387390;387391;387392;387393;387394;387395;387396;387397;387398	387385			10952000	14157000	9277100	11751000	17187000	29106000	11285000	8948800	10802000	11120000	7085700	3300200	5870500	1628200	0	0	0	0	0	By MS/MS	By MS/MS	By MS/MS	By MS/MS	By matching	By MS/MS	By MS/MS	By MS/MS	By MS/MS	By MS/MS	By MS/MS	By MS/MS	By MS/MS	By matching
ESPYDHQSLQTALQEAFTSR	Q99JW5	Q99JW5	VRTYWIIIELKHKERESPYDHQSLQTALQE	HQSLQTALQEAFTSRYKLNQKFIKNIMYEN	20	0	2307.08	154	173	yes	yes	2;3	1.5308e-33	199.33	149810000	11321000	9682600	8929500	4898600	4059100	982390	0	0	0	1504400	2069600	3024500	1334000	12037000	4401800	1704800	0	4535300	4573800	18010	281754;281755;281756;281757;281758;281759;281760;281761;281762;281763;281764;281765;281766;281767;281768;281769;281770;281771;281772;281773;281774;281775;281776;281777;281778;281779	16	187423;187424;187425;187426;187427;187428;187429;187430;187431;187432;187433;187434;187435;187436;187437;187438	187431			18544000	15939000	16399000	11488000	8522000	2565800	0	0	0	4893900	7362700	12349000	8239200	21457000	7084700	2926900	0	22402000	26634000	By MS/MS	By MS/MS	By MS/MS	By MS/MS	By MS/MS	By matching				By matching	By matching	By matching	By matching	By MS/MS	By MS/MS	By matching		By MS/MS	By MS/MS
TAEPLNYGYYLPQTVEPGPR	A0A1C7GS71	A0A1C7GS71	ESCPCSKGWINDTSRTAEPLNYGYYLPQTV	NYGYYLPQTVEPGPRPLIIWLHGAGEGGVD	20	0	2264.11	162	181	yes	yes	2;3	1.5308e-33	199.33	114970000	0	0	0	0	0	0	0	0	0	0	0	0	0	0	0	0	0	0	0	58929	895227;895228;895229;895230;895231;895232;895233;895234;895235;895236;895237;895238;895239;895240;895241;895242;895243;895244;895245;895246;895247;895248	20	586197;586198;586199;586200;586201;586202;586203;586204;586205;586206;586207;586208;586209;586210;586211;586212;586213;586214;586215;586216	586200			0	0	0	0	0	0	0	0	0	0	0	0	0	0	0	0	0	0	0
QGWIPTEQLLLLGQQLEK	A0A1C7H1D2	A0A1C7H1D2	RQGFYVSCIEEIAWRQGWIPTEQLLLLGQQ	IPTEQLLLLGQQLEKTKYGKYLIELAKQS_	18	0	2093.15	258	275	yes	yes	2;3	1.5403e-33	202.84	83384000	0	0	0	0	0	0	0	0	0	0	0	0	0	0	0	0	0	0	0	51273	790393;790394;790395;790396;790397;790398;790399;790400;790401;790402;790403;790404;790405;790406;790407;790408;790409	12	515878;515879;515880;515881;515882;515883;515884;515885;515886;515887;515888;515889	515881			0	0	0	0	0	0	0	0	0	0	0	0	0	0	0	0	0	0	0
IGNDHNSIETEGTSSTPK	G8B4Y1	G8B4Y1	SGFYIDHQYQISNVKIGNDHNSIETEGTSS	DHNSIETEGTSSTPKLLILGPFHGKVACQS	18	0	1885.87	78	95	yes	yes	2;3	1.5403e-33	202.84	82484000	0	0	0	0	0	0	0	0	0	0	0	0	0	0	0	0	0	0	0	30680	479329;479330;479331;479332;479333;479334;479335;479336;479337;479338	8	315744;315745;315746;315747;315748;315749;315750;315751	315750			0	0	0	0	0	0	0	0	0	0	0	0	0	0	0	0	0	0	0
ITGFTDKGEEELGLTDVIK	G8BHX6	G8BHX6	LENPETKQPFIKGKKITGFTDKGEEELGLT	TDKGEEELGLTDVIKKEHLLTIEDIAKKEG	19	1	2064.06	160	178	yes	yes	2;3	1.5763e-33	205.33	11009000	0	0	0	0	0	0	0	0	0	0	0	0	0	0	0	0	0	0	0	33444	523752;523753	2	343867;343868	343867			0	0	0	0	0	0	0	0	0	0	0	0	0	0	0	0	0	0	0
GGQGVVTSAEMLSIAAFTEGHYAQAFPSFGSER	A0A1C7HGY6	A0A1C7HGY6	______________________________	EGHYAQAFPSFGSERTGAPVVAFARVHNEP	33	0	3401.6	10	42	yes	yes	3	1.5956e-33	149.07	260650000	0	0	0	0	0	0	0	0	0	0	0	0	0	0	0	0	0	0	0	23984	373694;373695;373696;373697;373698;373699;373700;373701;373702;373703;373704;373705;373706;373707	9	247080;247081;247082;247083;247084;247085;247086;247087;247088	247088			0	0	0	0	0	0	0	0	0	0	0	0	0	0	0	0	0	0	0
IAALEGGVAALAVASGAAAISYTFQNLAK	A0A1C7I9I8	A0A1C7I9I8	YGRLTNPTQDVFEQRIAALEGGVAALAVAS	SGAAAISYTFQNLAKQGDHIVSAKNIYGGS	29	0	2747.49	78	106	yes	yes	3	1.6575e-33	164.04	54794000	0	0	0	0	0	0	0	0	0	0	0	0	0	0	0	0	0	0	0	28749	448132;448133;448134;448135;448136;448137;448138;448139;448140;448141;448142	6	295776;295777;295778;295779;295780;295781	295777			0	0	0	0	0	0	0	0	0	0	0	0	0	0	0	0	0	0	0
TYGLADTAIYPIYGLTESSSIVSFHELGK	A0A1C7FXJ7	A0A1C7FXJ7	PISVAVCDEFTEKMRTYGLADTAIYPIYGL	LTESSSIVSFHELGKRYRPVYIDRRLINVG	29	0	3131.57	325	353	yes	yes	3	1.6575e-33	164.04	209170000	4190700	4810800	5769400	1421300	2493300	0	11181000	12480000	6222600	8990900	4414900	3396400	3179200	0	0	0	0	0	0	63497	972296;972297;972298;972299;972300;972301;972302;972303;972304;972305;972306;972307;972308;972309;972310;972311;972312;972313;972314;972315;972316;972317;972318;972319;972320	11	638290;638291;638292;638293;638294;638295;638296;638297;638298;638299;638300	638292			6864400	7919100	10596000	3333100	5234700	0	34272000	36356000	20316000	29248000	15706000	13867000	19636000	0	0	0	0	0	0	By matching	By matching	By MS/MS	By matching	By matching		By MS/MS	By MS/MS	By MS/MS	By MS/MS	By matching	By matching	By matching
SSEGASAGEQLLDASR	Q6FRK9	Q6FRK9	______________________________	SEGASAGEQLLDASRRNNSDLLSSIFETLG	16	0	1576.73	2	17	yes	yes	2	1.6633e-33	209.67	0	0	0	0	0	0	0	0	0	0	0	0	0	0	0	0	0	0	0	0	57592	875660;875661;875662	0	572606;572607;572608	572606			0	0	0	0	0	0	0	0	0	0	0	0	0	0	0	0	0	0	0
ILGELTNVTDLEPVDTPESPYEYTFQIECTK	G8BJI9	G8BJI9	______________________________	PESPYEYTFQIECTKCRTIHDKDIHMNRFE	31	0	3600.71	8	38	yes	yes	3	1.7231e-33	151.15	14866000	0	0	0	0	0	0	0	0	0	0	0	0	0	0	0	0	0	0	0	31606	494100;494101;494102	2	325033;325034	325033			0	0	0	0	0	0	0	0	0	0	0	0	0	0	0	0	0	0	0
LATDEAQNNGLIDAFGALASENTDITQK	Q3UW98	Q3UW98	LAVTNMSILTGGNHKLATDEAQNNGLIDAF	AFGALASENTDITQKSLQLESKGAILNNSL	28	0	2919.41	461	488	yes	yes	3	1.7651e-33	165.53	112340000	0	3636500	2297300	2850200	2888500	0	2084300	0	1441500	0	1973100	1332100	1666700	11979000	11054000	11758000	4525300	2797000	4304300	36264	563747;563748;563749;563750;563751;563752;563753;563754;563755;563756;563757;563758;563759;563760;563761;563762;563763;563764;563765;563766;563767;563768;563769	25	368933;368934;368935;368936;368937;368938;368939;368940;368941;368942;368943;368944;368945;368946;368947;368948;368949;368950;368951;368952;368953;368954;368955;368956;368957	368953			0	5986100	4219100	6684300	6064400	0	6388900	0	4706300	0	7019400	5439000	10294000	21354000	17791000	20187000	17433000	13816000	25065000		By MS/MS	By matching	By MS/MS	By matching		By MS/MS		By MS/MS		By MS/MS	By matching	By MS/MS	By MS/MS	By MS/MS	By MS/MS	By MS/MS	By MS/MS	By MS/MS
TIVFSVNEGTLDSSDTIISAASCTTNCLAPMANTLNK	A0A1C7GS79	A0A1C7GS79	AKKVVISAPAGKDLKTIVFSVNEGTLDSSD	CTTNCLAPMANTLNKYAEIQSGIMTTVHAF	37	0	3915.85	131	167	yes	yes	3	1.8608e-33	129.53	31690000	0	0	0	0	0	0	0	0	0	0	0	0	0	0	0	0	0	0	0	60976	927442;927443	7	608096;608097;608098;608099;608100;608101;608102	608096			0	0	0	0	0	0	0	0	0	0	0	0	0	0	0	0	0	0	0
VGSITSIQAVYVPADDLTDPSPATTFGHLDATVVLSR	A0A1C7HKB2	A0A1C7HKB2	AEEMGKLQERIASTKVGSITSIQAVYVPAD	ATTFGHLDATVVLSRDIAALGIYPAVDPLD	37	0	3812.95	294	330	yes	yes	3	1.8608e-33	129.53	33648000	0	0	0	0	0	0	0	0	0	0	0	0	0	0	0	0	0	0	0	65961	1016607;1016608;1016609;1016610;1016611	9	667333;667334;667335;667336;667337;667338;667339;667340;667341	667339			0	0	0	0	0	0	0	0	0	0	0	0	0	0	0	0	0	0	0
AIGVIDSEGTVVACNELSCIGEHWPGAVETVNR	A0A174QTL5	A0A174QTL5	IFQSVVLQMKDSTERAIGVIDSEGTVVACN	CIGEHWPGAVETVNRGEGDAVRFDGRTFKA	33	0	3538.68	20	52	yes	yes	3;4	1.8643e-33	148.69	224710000	0	0	0	0	0	0	0	0	0	0	0	0	0	0	0	0	0	0	0	3354	57418;57419;57420;57421;57422;57423;57424;57425;57426;57427;57428;57429;57430;57431;57432;57433;57434;57435;57436;57437;57438	25	38033;38034;38035;38036;38037;38038;38039;38040;38041;38042;38043;38044;38045;38046;38047;38048;38049;38050;38051;38052;38053;38054;38055;38056;38057;38058	38034			0	0	0	0	0	0	0	0	0	0	0	0	0	0	0	0	0	0	0
GEAPVNACPVGGAPVAAK	A0A1C7I9Z3	A0A1C7I9Z3	CGYPGCDGLAAAIAKGEAPVNACPVGGAPV	PVNACPVGGAPVAAKIGAVMGEEVGDTVRM	18	0	1663.84	68	85	yes	yes	2	1.9035e-33	206.74	65467000	0	0	0	0	0	0	0	0	0	0	0	0	0	0	0	0	0	0	0	23149	360490;360491;360492;360493;360494;360495;360496;360497;360498;360499;360500;360501;360502;360503;360504;360505;360506;360507;360508	19	238347;238348;238349;238350;238351;238352;238353;238354;238355;238356;238357;238358;238359;238360;238361;238362;238363;238364;238365	238351			0	0	0	0	0	0	0	0	0	0	0	0	0	0	0	0	0	0	0										By MS/MS	By MS/MS
VFNVNNNGDIDSIDSGLK	G8B8N3	G8B8N3	TGLNHLTGINVYRLKVFNVNNNGDIDSIDS	VNNNGDIDSIDSGLKEVTDTLDISYNADKV	18	0	1919.92	171	188	yes	yes	2;3	1.9035e-33	206.74	713510000	0	0	0	0	0	0	0	0	0	0	0	0	0	0	0	0	0	0	0	65427	1007175;1007176;1007177;1007178;1007179;1007180;1007181;1007182;1007183;1007184;1007185;1007186;1007187;1007188;1007189;1007190;1007191;1007192;1007193;1007194;1007195;1007196;1007197	20	661210;661211;661212;661213;661214;661215;661216;661217;661218;661219;661220;661221;661222;661223;661224;661225;661226;661227;661228;661229	661221			0	0	0	0	0	0	0	0	0	0	0	0	0	0	0	0	0	0	0
GTETPVEELISTVAAAMK	A0A2N8IA82	A0A2N8IA82	______________________________	TPVEELISTVAAAMKEEGADITATENAGRR	18	0	1845.94	14	31	yes	yes	2;3	1.9035e-33	206.74	708580000	18690000	15175000	18618000	8518200	15364000	16100000	7437300	10870000	8318100	8088000	4109300	2782300	4242500	0	0	0	0	0	0	26373;26374	411944;411945;411946;411947;411948;411949;411950;411951;411952;411953;411954;411955;411956;411957;411958;411959;411960;411961;411962;411963;411964;411965;411966;411967;411968;411969;411970;411971;411972;411973;411974;411975;411976;411977;411978;411979;411980;411981;411982;411983;411984;411985;411986;411987;411988;411989;411990;411991;411992;411993;411994;411995;411996;411997;411998;411999;412000;412001;412002;412003;412004;412005;412006;412007;412008;412009;412010;412011;412012;412013;412014;412015;412016;412017;412018;412019;412020;412021	53	272400;272401;272402;272403;272404;272405;272406;272407;272408;272409;272410;272411;272412;272413;272414;272415;272416;272417;272418;272419;272420;272421;272422;272423;272424;272425;272426;272427;272428;272429;272430;272431;272432;272433;272434;272435;272436;272437;272438;272439;272440;272441;272442;272443;272444;272445;272446;272447;272448;272449;272450;272451;272452	272402			30614000	24980000	34192000	19977000	32257000	42050000	22797000	31666000	27157000	26311000	14619000	11360000	26204000	0	0	0	0	0	0	By MS/MS	By MS/MS	By MS/MS	By MS/MS	By MS/MS	By MS/MS	By matching	By MS/MS	By MS/MS	By MS/MS	By matching	By matching	By MS/MS
EIHGIHDIAQNLEDAAAGENYEWTDMYAR	A0A1C7IFS9	A0A1C7IFS9	ETADQEKEHAKMWFKEIHGIHDIAQNLEDA	AAAGENYEWTDMYARMAQEAREEGFEELAV	29	0	3331.48	63	91	yes	yes	3;4	1.9217e-33	163.46	366000000	16084000	16085000	13139000	11643000	8334400	8981400	9186000	10058000	10173000	8670900	4859100	1119800	6294300	0	0	0	0	0	0	15390	243445;243446;243447;243448;243449;243450;243451;243452;243453;243454;243455;243456;243457;243458;243459;243460;243461;243462;243463;243464;243465;243466;243467;243468;243469;243470;243471;243472;243473;243474;243475;243476;243477;243478;243479;243480;243481;243482;243483;243484;243485;243486;243487;243488;243489;243490;243491;243492;243493;243494;243495;243496;243497;243498;243499;243500;243501;243502;243503;243504;243505;243506;243507;243508;243509;243510;243511;243512;243513;243514;243515;243516;243517;243518;243519;243520;243521;243522;243523;243524;243525;243526	66	162690;162691;162692;162693;162694;162695;162696;162697;162698;162699;162700;162701;162702;162703;162704;162705;162706;162707;162708;162709;162710;162711;162712;162713;162714;162715;162716;162717;162718;162719;162720;162721;162722;162723;162724;162725;162726;162727;162728;162729;162730;162731;162732;162733;162734;162735;162736;162737;162738;162739;162740;162741;162742;162743;162744;162745;162746;162747;162748;162749;162750;162751;162752;162753;162754;162755;162756;162757;162758;162759;162760	162731			26345000	26478000	24129000	27304000	17498000	23458000	28157000	29301000	33214000	28207000	17286000	4572000	38877000	0	0	0	0	0	0	By MS/MS	By MS/MS	By MS/MS	By MS/MS	By MS/MS	By MS/MS	By MS/MS	By MS/MS	By MS/MS	By MS/MS	By MS/MS	By MS/MS	By MS/MS
VPVLTIATGHEEMLGEESMGSFLDMMEK	A0A1C7GQN4	A0A1C7GQN4	DSALAGAIEMVNLDKVPVLTIATGHEEMLG	LGEESMGSFLDMMEKQNFDVQQIDILTEDI	28	0	3080.42	239	266	yes	yes	3;4	1.9318e-33	165.34	68713000	0	0	0	0	0	0	0	0	0	0	0	0	0	0	0	0	0	0	0	68231	1055167;1055168;1055169;1055170;1055171;1055172;1055173	6	693319;693320;693321;693322;693323;693324	693322			0	0	0	0	0	0	0	0	0	0	0	0	0	0	0	0	0	0	0
TPNLCHLAPAGPTYIEDLNEAGGVYAVMNELTK	A0A1C7I5Z5	A0A1C7I5Z5	GWDFDITFANEVSAKTPNLCHLAPAGPTYI	NEAGGVYAVMNELTKKDLLNLDCMTVTGKT	33	0	3557.72	297	329	yes	yes	3	1.9526e-33	148.56	39868000	0	0	0	0	0	0	0	0	0	0	0	0	0	0	0	0	0	0	0	62026	946607;946608;946609	3	620867;620868;620869	620868			0	0	0	0	0	0	0	0	0	0	0	0	0	0	0	0	0	0	0
SPTSSSTTNDMITEEPSNHR	Q6FUB0	Q6FUB0;A0A0W0CTB6	______________________________	STTNDMITEEPSNHRQVPRLTRRLTGFLPQ	20	0	2189.95	2	21	yes	no	3	2.0035e-33	195.45	56566000	0	0	0	0	0	0	0	0	0	0	0	0	0	0	0	0	0	0	0	57296	872210;872211;872212;872213;872214	4	570230;570231;570232;570233	570231			0	0	0	0	0	0	0	0	0	0	0	0	0	0	0	0	0	0	0
TAIPGHVQQGGLPSPIDR	Q5AGZ8	Q5AGZ8;G1UAP3;C4YTN6;O94200;B9WK64	ADIFNDECHGDFDTKTAIPGHVQQGGLPSP	PGHVQQGGLPSPIDRSRGDRFAIRAVQFIE	18	0	1841.97	834	851	yes	no	2;3	2.0066e-33	206.66	1093600000	0	0	0	0	0	0	0	0	0	0	0	0	0	0	0	0	0	0	0	59018	896908;896909;896910;896911;896912;896913;896914;896915;896916;896917;896918;896919;896920;896921;896922;896923;896924;896925;896926;896927;896928	27	587233;587234;587235;587236;587237;587238;587239;587240;587241;587242;587243;587244;587245;587246;587247;587248;587249;587250;587251;587252;587253;587254;587255;587256;587257;587258;587259	587259			0	0	0	0	0	0	0	0	0	0	0	0	0	0	0	0	0	0	0
TQVTVDEITPPHALMAGK	A0A2N8HX46	A0A2N8HX46	ELPGTMPPPASLLGKTQVTVDEITPPHALM	TVDEITPPHALMAGKVLFKSGAQGAWDIDR	18	0	1906.98	85	102	yes	yes	2;3	2.0066e-33	206.66	290900000	11902000	12812000	7969900	8131000	7153100	7963300	2217600	3204600	2412200	2587300	2803000	0	0	0	0	0	0	0	0	62269	950393;950394;950395;950396;950397;950398;950399;950400;950401;950402;950403;950404;950405;950406;950407;950408;950409;950410;950411;950412;950413;950414;950415;950416;950417;950418;950419;950420;950421;950422;950423;950424;950425;950426;950427;950428;950429	17	623411;623412;623413;623414;623415;623416;623417;623418;623419;623420;623421;623422;623423;623424;623425;623426;623427	623421			19495000	21089000	14637000	19069000	15018000	20798000	6797500	9335300	7875500	8416700	9971800	0	0	0	0	0	0	0	0	By MS/MS	By matching	By MS/MS	By MS/MS	By matching	By MS/MS	By matching	By matching	By matching	By matching	By matching
VHHDHPDVDIYCAALDEK	A0A1C7FTW6	A0A1C7FTW6	IKLMNIIAAPEGIQRVHHDHPDVDIYCAAL	DHPDVDIYCAALDEKLNDHGYIVPGLGDAG	18	0	2132.96	170	187	yes	yes	3	2.1139e-33	200.81	89673000	0	0	0	0	0	0	0	0	0	0	0	0	0	0	0	0	2637000	0	0	66100	1018785;1018786;1018787;1018788;1018789;1018790;1018791;1018792;1018793;1018794;1018795	8	668701;668702;668703;668704;668705;668706;668707;668708	668703			0	0	0	0	0	0	0	0	0	0	0	0	0	0	0	0	10159000	0	0																	By matching
VAWNAQNVGDDLAALSVR	A0A1C7GP32	A0A1C7GP32	NNVHFRRAVAMSVDRVAWNAQNVGDDLAAL	NAQNVGDDLAALSVRNSYTPGTFVTLSEDV	18	0	1897.96	544	561	yes	yes	2;3	2.1425e-33	200.71	1509700000	0	1347000	0	19230000	24245000	4315700	4406700	4142800	3972100	2214500	0	0	828770	0	0	0	0	0	0	64151	984008;984009;984010;984011;984012;984013;984014;984015;984016;984017;984018;984019;984020;984021;984022;984023;984024;984025;984026;984027;984028;984029;984030;984031;984032;984033;984034;984035;984036;984037;984038;984039;984040;984041;984042;984043;984044;984045;984046;984047;984048;984049;984050;984051;984052;984053;984054;984055;984056;984057;984058;984059;984060;984061;984062;984063;984064;984065;984066;984067;984068;984069;984070;984071;984072;984073;984074;984075;984076;984077;984078	67	646103;646104;646105;646106;646107;646108;646109;646110;646111;646112;646113;646114;646115;646116;646117;646118;646119;646120;646121;646122;646123;646124;646125;646126;646127;646128;646129;646130;646131;646132;646133;646134;646135;646136;646137;646138;646139;646140;646141;646142;646143;646144;646145;646146;646147;646148;646149;646150;646151;646152;646153;646154;646155;646156;646157;646158;646159;646160;646161;646162;646163;646164;646165;646166;646167;646168;646169;646170;646171;646172;646173;646174;646175	646104			0	2217300	0	45098000	50902000	11272000	13508000	12069000	12968000	7203800	0	0	5118900	0	0	0	0	0	0		By matching		By MS/MS	By MS/MS	By MS/MS	By MS/MS	By MS/MS	By MS/MS	By MS/MS			By matching
TLLSVYEDYTGLEGSCQATGGGTYVHSLK	A0A1C7GCF4	A0A1C7GCF4	MIPPHHVDGNSHFVKTLLSVYEDYTGLEGS	SCQATGGGTYVHSLKNGVAYGAALPGTDNR	29	0	3105.46	395	423	yes	yes	3	2.1766e-33	162.91	52178000	0	0	0	0	0	0	0	2941100	0	1288100	0	0	0	0	0	0	0	0	0	61325	935214;935215;935216;935217;935218;935219;935220;935221;935222;935223;935224;935225	12	613267;613268;613269;613270;613271;613272;613273;613274;613275;613276;613277;613278;613279	613275			0	0	0	0	0	0	0	8567800	0	4190200	0	0	0	0	0	0	0	0	0								By MS/MS		By MS/MS
EDFGFPPLVTPTSQIVGSQAVLNVLSGER	A0A1C7GN30	A0A1C7GN30	EDKYYQVLEEVPRVREDFGFPPLVTPTSQI	IVGSQAVLNVLSGERYKMVSKESKGLLRGE	29	0	3056.58	330	358	yes	yes	2;3	2.194e-33	162.87	388010000	0	0	0	0	0	0	0	0	0	0	0	0	0	0	0	0	0	0	0	13462	214654;214655;214656;214657;214658;214659;214660;214661;214662;214663;214664;214665	15	143319;143320;143321;143322;143323;143324;143325;143326;143327;143328;143329;143330;143331;143332;143333	143333			0	0	0	0	0	0	0	0	0	0	0	0	0	0	0	0	0	0	0
PNDLDNEHEDENDMEEDDGR	Q6FUD8	Q6FUD8;A0A0W0CSB5	NLRKFTKTKILMESRPNDLDNEHEDENDME	NEHEDENDMEEDDGRLRKFTIIGSSSRSVN	20	0	2386.87	284	303	yes	no	3	2.2284e-33	194.92	11178000	0	0	0	0	0	0	0	0	0	0	0	0	0	0	0	0	0	0	0	49870	772750;772751	2	504192;504193	504192			0	0	0	0	0	0	0	0	0	0	0	0	0	0	0	0	0	0	0
ATIGQVGNTDWANIQIGK	A0A174DC58	A0A174DC58	RLPSGEVRYVREECKATIGQVGNTDWANIQ	GQVGNTDWANIQIGKAGRKRHMGWRPTVRG	18	0	1884.97	190	207	yes	yes	2	2.2498e-33	206.46	86606000	0	0	0	0	0	0	0	0	0	0	0	0	0	0	0	0	0	0	0	6275	102604;102605;102606;102607;102608;102609;102610;102611;102612;102613;102614;102615;102616;102617;102618;102619;102620	13	67825;67826;67827;67828;67829;67830;67831;67832;67833;67834;67835;67836;67837;67838	67829			0	0	0	0	0	0	0	0	0	0	0	0	0	0	0	0	0	0	0
TGCDSLAIAIGTSHGAYK	A0A1C7FNI8	A0A1C7FNI8	SHYTHPEEVEEFVSKTGCDSLAIAIGTSHG	DSLAIAIGTSHGAYKFTADQCTRNEKGELV	18	0	1820.87	168	185	yes	yes	2;3	2.2498e-33	206.46	585260000	0	0	0	0	0	0	0	0	0	0	0	0	0	0	0	0	0	0	0	60217	915799;915800;915801;915802;915803;915804;915805;915806;915807;915808;915809;915810;915811;915812;915813;915814;915815;915816;915817;915818;915819;915820;915821;915822;915823;915824;915825;915826;915827;915828;915829;915830;915831;915832;915833;915834	29	600188;600189;600190;600191;600192;600193;600194;600195;600196;600197;600198;600199;600200;600201;600202;600203;600204;600205;600206;600207;600208;600209;600210;600211;600212;600213;600214;600215;600216;600217;600218	600211			0	0	0	0	0	0	0	0	0	0	0	0	0	0	0	0	0	0	0
ETDTESFVFLQNFTGEPK	A0A1C7GSR9	A0A1C7GSR9	ALPGEIPFGVEACLRETDTESFVFLQNFTG	TESFVFLQNFTGEPKTVALPEGCTDMRTGQ	18	0	2087.97	629	646	yes	yes	2	2.2498e-33	206.46	8442600	0	0	0	0	0	0	0	0	0	0	0	0	0	0	0	0	0	0	0	18156	284000;284001;284002;284003;284004;284005;284006	5	188928;188929;188930;188931;188932;188933	188931			0	0	0	0	0	0	0	0	0	0	0	0	0	0	0	0	0	0	0
VVDTTGSGDSFWGAFLSQLIQNGYDAPEK	A0A1C7GNU5	A0A1C7GNU5	SLKGQLRHHPTYDVKVVDTTGSGDSFWGAF	FLSQLIQNGYDAPEKLPSLSQEELAGFCRF	29	0	3101.46	247	275	yes	yes	3	2.2511e-33	162.75	18146000	0	0	0	0	0	0	0	0	0	0	0	0	0	0	0	0	0	0	0	69598	1077603;1077604;1077605	3	708007;708008;708009	708009			0	0	0	0	0	0	0	0	0	0	0	0	0	0	0	0	0	0	0
LPGHTDHNCADDQSGALK	A0A1C7FUV1	A0A1C7FUV1	TAAWLTDPRVFAVNRLPGHTDHNCADDQSG	HTDHNCADDQSGALKQHLDGEWAVKVVPSH	18	0	1934.85	50	67	yes	yes	2;3;4	2.2631e-33	206.45	689460000	0	0	0	0	0	0	0	0	0	0	0	0	0	0	0	0	0	0	0	40641	633468;633469;633470;633471;633472;633473;633474;633475;633476;633477;633478;633479;633480;633481;633482;633483;633484;633485;633486;633487;633488	24	413617;413618;413619;413620;413621;413622;413623;413624;413625;413626;413627;413628;413629;413630;413631;413632;413633;413634;413635;413636;413637;413638;413639;413640	413636			0	0	0	0	0	0	0	0	0	0	0	0	0	0	0	0	0	0	0
SSFFCQFEYSIPVIEEVR	A0A2N8HZL2	A0A2N8HZL2	PYNPALSGDETMGGRSSFFCQFEYSIPVIE	FCQFEYSIPVIEEVRVAVFYDIGFVNGDSF	18	0	2236.05	739	756	yes	yes	2	2.2631e-33	206.45	80830000	0	0	0	0	0	0	0	0	0	0	0	0	0	0	0	0	0	0	0	57610	875812;875813;875814;875815;875816;875817;875818;875819;875820	5	572696;572697;572698;572699;572700	572697			0	0	0	0	0	0	0	0	0	0	0	0	0	0	0	0	0	0	0
GNASGMAVGLPEGQMGNSEVGHLNMGAGR	A0A1C7I5W6	A0A1C7I5W6	TPIMDQLISQCPFVKGNASGMAVGLPEGQM	MGNSEVGHLNMGAGRIVYQELTRISKEIED	29	0	2797.27	45	73	yes	yes	3	2.3153e-33	162.61	160320000	4899400	3701600	2177900	0	0	0	0	0	0	0	0	0	0	0	0	0	0	0	0	25403;25404;25405	397210;397211;397212;397213;397214;397215;397216;397217;397218;397219;397220;397221;397222;397223;397224;397225;397226;397227;397228	19	262414;262415;262416;262417;262418;262419;262420;262421;262422;262423;262424;262425;262426;262427;262428;262429;262430;262431;262432;262433;262434	262424		1022	8025200	6093300	3999800	0	0	0	0	0	0	0	0	0	0	0	0	0	0	0	0	By MS/MS	By MS/MS	By matching
QAGEDYSPSIIANYTYDLVK	A0A1C7H5A5	A0A1C7H5A5	EGLIQMVADFAAVVKQAGEDYSPSIIANYT	YSPSIIANYTYDLVKEYNQFYHDFSILREE	20	0	2246.07	537	556	yes	yes	2	2.4288e-33	198.85	18267000	0	0	0	0	0	0	0	0	0	0	0	0	0	0	0	0	0	0	0	50160	776089;776090;776091;776092;776093;776094	9	506443;506444;506445;506446;506447;506448;506449;506450;506451	506443			0	0	0	0	0	0	0	0	0	0	0	0	0	0	0	0	0	0	0
DGDLEDLYQYLSDPEVVR	A0A1C7GKW9	A0A1C7GKW9	DFHIETERLILRRYKDGDLEDLYQYLSDPE	LEDLYQYLSDPEVVRFEPYRPMSREETGEE	18	0	2124.99	20	37	yes	yes	2;3	2.4321e-33	206.32	39931000	0	0	0	0	0	0	0	0	0	0	0	0	0	0	0	0	0	0	0	9283	148014;148015;148016;148017;148018;148019	5	98084;98085;98086;98087;98088;98089	98087			0	0	0	0	0	0	0	0	0	0	0	0	0	0	0	0	0	0	0
TMGAGTTESSTGGESVDR	G8B7U0	G8B7U0	SNRSVSTLAITTLLKTMGAGTTESSTGGES	AGTTESSTGGESVDRLITKMTSLMDEITED	18	0	1741.74	374	391	yes	yes	2	2.4321e-33	206.32	43148000	0	0	0	0	0	0	0	0	0	0	0	0	0	0	0	0	0	0	0	61589;61590	938777;938778;938779;938780;938781	6	615646;615647;615648;615649;615650;615651	615650		1462	0	0	0	0	0	0	0	0	0	0	0	0	0	0	0	0	0	0	0
AETALIYDVENSWALNEAQGPR	A0A1C7FXB2	A0A1C7FXB2	KKLGSLREIVGSCVRAETALIYDVENSWAL	DVENSWALNEAQGPRNDGIYYHETAMKAYK	22	0	2446.18	396	417	yes	yes	2;3	2.4763e-33	191.78	270040000	5850500	6587800	5130000	4888100	6456800	9641500	5916700	3145300	3505700	3906300	2723000	2415400	0	0	0	0	0	0	0	1882	33924;33925;33926;33927;33928;33929;33930;33931;33932;33933;33934;33935;33936;33937;33938;33939;33940;33941;33942;33943;33944;33945;33946;33947;33948;33949;33950;33951;33952;33953;33954;33955;33956;33957;33958;33959;33960;33961;33962;33963;33964;33965;33966;33967;33968;33969;33970;33971;33972;33973;33974;33975;33976;33977;33978;33979;33980;33981;33982;33983;33984;33985	44	22738;22739;22740;22741;22742;22743;22744;22745;22746;22747;22748;22749;22750;22751;22752;22753;22754;22755;22756;22757;22758;22759;22760;22761;22762;22763;22764;22765;22766;22767;22768;22769;22770;22771;22772;22773;22774;22775;22776;22777;22778;22779;22780;22781;22782;22783;22784	22758			9583100	10844000	9421500	11464000	13556000	25181000	18136000	9162800	11445000	12707000	9687300	9862100	0	0	0	0	0	0	0	By MS/MS	By matching	By MS/MS	By MS/MS	By MS/MS	By MS/MS	By MS/MS	By MS/MS	By MS/MS	By matching	By MS/MS	By MS/MS
VDIVATVTGGGVTGQAGAIR	A0A174RV84	A0A174RV84	LLVRQPLATTDTLGKVDIVATVTGGGVTGQ	TVTGGGVTGQAGAIRHGVARALLQVNPEFR	20	0	1841	65	84	yes	yes	2	2.4919e-33	198.81	273900000	0	0	0	0	0	0	0	0	0	0	0	0	0	0	0	0	0	0	0	64471	989629;989630;989631;989632;989633;989634;989635;989636;989637;989638;989639;989640;989641;989642;989643;989644;989645;989646;989647;989648;989649;989650	16	649656;649657;649658;649659;649660;649661;649662;649663;649664;649665;649666;649667;649668;649669;649670;649671;649672;649673;649674	649661			0	0	0	0	0	0	0	0	0	0	0	0	0	0	0	0	0	0	0
EIEVGFPAASQIEYDFLR	A0A1C7G374	A0A1C7G374	EKVEMFNLLVKLGFKEIEVGFPAASQIEYD	VGFPAASQIEYDFLRTLVERKLIPDDVEVQ	18	0	2083.03	66	83	yes	yes	2;3	2.5986e-33	206.18	91497000	6582200	2959200	3384800	691740	6521600	3914900	8148100	8382700	8073700	5184700	1100400	0	2230000	0	0	0	0	0	0	15319	242190;242191;242192;242193;242194;242195;242196;242197;242198;242199;242200;242201;242202;242203;242204;242205;242206;242207;242208;242209;242210;242211;242212;242213;242214;242215;242216;242217;242218;242219;242220	24	161924;161925;161926;161927;161928;161929;161930;161931;161932;161933;161934;161935;161936;161937;161938;161939;161940;161941;161942;161943;161944;161945;161946;161947;161948	161933			10782000	4871100	6216300	1622300	13692000	10225000	24976000	24420000	26359000	16866000	3914800	0	13774000	0	0	0	0	0	0	By MS/MS	By MS/MS	By MS/MS	By matching	By MS/MS	By MS/MS	By MS/MS	By MS/MS	By MS/MS	By MS/MS	By MS/MS		By MS/MS
DSATPSAAQTAGGTTSESAGSATGGPPGSIGLTMEDLLALR	Q6FLR4	Q6FLR4;A0A0W0D9S2	AEPPAEDDLFAQAARDSATPSAAQTAGGTT	PGSIGLTMEDLLALRQVVSGNPEALAPLLE	41	0	3802.82	228	268	yes	no	3	2.6105e-33	114.3	15832000	0	0	0	0	0	0	0	0	0	0	0	0	0	0	0	0	0	0	0	11516	184588;184589;184590	4	122944;122945;122946;122947	122944			0	0	0	0	0	0	0	0	0	0	0	0	0	0	0	0	0	0	0
QYHPLAAEEQVPVIFAGVNGYLDDLPVNK	G8B7R3	G8B7R3	TLARGERLTQILKQKQYHPLAAEEQVPVIF	FAGVNGYLDDLPVNKVGEFEEAFVAHLKSD	29	0	3195.62	470	498	yes	yes	3	2.6399e-33	161.91	41540000	0	0	0	0	0	0	0	0	0	0	0	0	0	0	0	0	0	0	0	53518	819120;819121;819122;819123;819124	7	534892;534893;534894;534895;534896;534897;534898	534894			0	0	0	0	0	0	0	0	0	0	0	0	0	0	0	0	0	0	0
VCPELENCVGDTAIALSQIADNHEFFEVK	A0A1C7IAR3	A0A1C7IAR3	EDNSSYEDCTDDLNRVCPELENCVGDTAIA	ALSQIADNHEFFEVKAAYAKDMVTGFIRLN	29	0	3304.54	235	263	yes	yes	3;4	2.6912e-33	160.83	915330000	0	0	7295200	548980	0	0	9590300	13592000	12216000	3652800	4100300	1868400	3264900	0	0	0	0	0	0	64211	985582;985583;985584;985585;985586;985587;985588;985589;985590;985591;985592;985593;985594;985595;985596;985597;985598;985599;985600;985601;985602;985603;985604;985605;985606;985607;985608;985609;985610;985611;985612;985613;985614;985615;985616;985617	34	647196;647197;647198;647199;647200;647201;647202;647203;647204;647205;647206;647207;647208;647209;647210;647211;647212;647213;647214;647215;647216;647217;647218;647219;647220;647221;647222;647223;647224;647225;647226;647227;647228;647229	647215			0	0	13398000	1287500	0	0	29397000	39596000	39882000	11883000	14587000	7628400	20165000	0	0	0	0	0	0			By MS/MS	By matching			By MS/MS	By MS/MS	By MS/MS	By matching	By matching	By MS/MS	By MS/MS
SPFTAGIVDDVTNLSLEIGAPLVTTPEGTTNCK	A0A1C7FYT4	A0A1C7FYT4	TTPAQIVAVYGNTTKSPFTAGIVDDVTNLS	GAPLVTTPEGTTNCKFWGLGADGTVGANKN	33	0	3416.7	385	417	yes	yes	3;4	2.7396e-33	147.42	493290000	1842200	1394400	5749400	822790	4087600	713500	19428000	17127000	15222000	9653200	0	0	6470600	0	0	0	0	0	0	57181	870754;870755;870756;870757;870758;870759;870760;870761;870762;870763;870764;870765;870766;870767;870768;870769;870770;870771;870772;870773;870774;870775;870776;870777;870778;870779;870780;870781;870782;870783;870784;870785;870786;870787;870788;870789;870790;870791;870792;870793;870794;870795;870796;870797;870798;870799;870800	55	569242;569243;569244;569245;569246;569247;569248;569249;569250;569251;569252;569253;569254;569255;569256;569257;569258;569259;569260;569261;569262;569263;569264;569265;569266;569267;569268;569269;569270;569271;569272;569273;569274;569275;569276;569277;569278;569279;569280;569281;569282;569283;569284;569285;569286;569287;569288;569289;569290;569291;569292;569293;569294;569295;569296	569278			3017500	2295400	10559000	1929600	8582000	1863500	59551000	49894000	49696000	31402000	0	0	39966000	0	0	0	0	0	0	By MS/MS	By matching	By MS/MS	By matching	By MS/MS	By MS/MS	By MS/MS	By MS/MS	By MS/MS	By MS/MS			By MS/MS
NLRDEIVDFAGSDAFLSDK	A0A1C7H3U3	A0A1C7H3U3	DAVAYGGIGSGGGVRNLRDEIVDFAGSDAF	EIVDFAGSDAFLSDKEMAEMNPVIHVPTCM	19	1	2111.02	74	92	yes	yes	2;3	2.7937e-33	203.06	193880000	0	656950	989710	0	0	0	0	0	0	0	0	0	0	0	0	0	0	0	0	47511	736008;736009;736010;736011;736012;736013;736014;736015;736016;736017;736018;736019	9	479362;479363;479364;479365;479366;479367;479368;479369;479370	479366			0	1081400	1817600	0	0	0	0	0	0	0	0	0	0	0	0	0	0	0	0		By matching	By matching
YTSDLLLDRPVPESTGYSSIMDNIGAVSNR	A0A1C7GVX6	A0A1C7GVX6	LFNNRLNFDISYYYKYTSDLLLDRPVPEST	GYSSIMDNIGAVSNRGLDILVTAYPIQTHD	30	1	3269.59	731	760	yes	yes	3;4	2.8069e-33	159.89	664380000	0	0	0	0	0	0	0	0	0	0	0	0	0	0	0	0	0	0	0	73379	1136716;1136717;1136718;1136719;1136720;1136721;1136722;1136723;1136724;1136725;1136726;1136727;1136728;1136729;1136730;1136731;1136732	23	747972;747973;747974;747975;747976;747977;747978;747979;747980;747981;747982;747983;747984;747985;747986;747987;747988;747989;747990;747991;747992;747993;747994	747977			0	0	0	0	0	0	0	0	0	0	0	0	0	0	0	0	0	0	0
GHTIVASTPVVPGDDPTLLFTNAGMNQFK	A0A1C7HCQ4	A0A1C7HCQ4	ASEIRSTFLKFMESKGHTIVASTPVVPGDD	DPTLLFTNAGMNQFKDVFLGFDKRPYKRAT	29	0	3026.52	19	47	yes	yes	3	2.8664e-33	161.41	45096000	0	0	0	0	0	0	0	0	0	0	0	0	0	0	0	0	0	0	0	24192	376458;376459;376460;376461;376462	4	248875;248876;248877;248878	248878			0	0	0	0	0	0	0	0	0	0	0	0	0	0	0	0	0	0	0
ISLIQDILPALETAAQAR	A0A109FME8	A0A109FME8;A0A2S9ZZV9;M7XJ40;CDR40603.1;A0A061ASJ7;A0A2S5BEG1	RVEFEKPLILLSEKKISLIQDILPALETAA	IQDILPALETAAQARRPLLIVAEDIDGEAL	18	0	1922.08	251	268	no	no	2;3	2.9855e-33	205.87	130460000	0	0	0	0	0	0	0	0	0	0	0	0	0	0	0	0	0	0	0	33171	519359;519360;519361;519362;519363;519364;519365;519366;519367;519368;519369;519370;519371;519372;519373;519374;519375;519376	13	340951;340952;340953;340954;340955;340956;340957;340958;340959;340960;340961;340962;340963	340954			0	0	0	0	0	0	0	0	0	0	0	0	0	0	0	0	0	0	0
EDLIGETLPGTPTMFDYK	A0A1C7GRV8	A0A1C7GRV8	QKNVAPAGLTLVLVREDLIGETLPGTPTMF	IGETLPGTPTMFDYKVMADNDSMYNTPPCW	18	0	2025.96	210	227	yes	yes	2	2.9855e-33	205.87	25091000	0	0	0	0	0	0	0	0	0	0	0	0	0	0	0	0	0	0	0	13583	216819;216820;216821;216822;216823;216824;216825	5	144661;144662;144663;144664;144665	144663			0	0	0	0	0	0	0	0	0	0	0	0	0	0	0	0	0	0	0
NELVTAPLDGTILEGVTR	A0A1Z8JVQ7	A0A1Z8JVQ7;A0A099P5V7;A0A1V2LRW4	TMNFFVAMKDSKTGKNELVTAPLDGTILEG	VTAPLDGTILEGVTRDSILSLARERLNPDE	18	0	1897.02	277	294	yes	no	2;3	2.9855e-33	205.87	298420000	0	0	0	0	0	0	0	0	0	0	0	0	0	0	0	0	0	0	0	46275	717709;717710;717711;717712;717713;717714;717715;717716;717717;717718;717719;717720;717721;717722	14	467374;467375;467376;467377;467378;467379;467380;467381;467382;467383;467384;467385;467386;467387	467385			0	0	0	0	0	0	0	0	0	0	0	0	0	0	0	0	0	0	0
PVLISAAEEDPIFPEELR	Q6FP28	Q6FP28;A0A0W0CEV7	HPSFVSIEEVDAISKPVLISAAEEDPIFPE	ISAAEEDPIFPEELRHQTEAKLKENKARYQ	18	0	2024.05	169	186	yes	no	2	2.9855e-33	205.87	27892000	0	0	0	0	0	0	0	0	0	0	0	0	0	0	0	0	0	0	0	49995	773921;773922;773923;773924;773925	8	504912;504913;504914;504915;504916;504917;504918;504919	504919			0	0	0	0	0	0	0	0	0	0	0	0	0	0	0	0	0	0	0
DGFLLGAESTYSVPSGAVTR	A0A109FEC3	A0A109FEC3;A0A2S5B5K3	VFKGPTFTADAVIGRDGFLLGAESTYSVPS	GAESTYSVPSGAVTRYALGLGYAAPTYTVT	20	0	2026	150	169	yes	no	2	3.1062e-33	198.48	51340000	0	0	0	0	0	0	0	0	0	0	0	0	0	0	0	0	0	0	0	9348	148855;148856;148857;148858;148859;148860;148861	14	98620;98621;98622;98623;98624;98625;98626;98627;98628;98629;98630;98631;98632;98633	98628			0	0	0	0	0	0	0	0	0	0	0	0	0	0	0	0	0	0	0
ANINPAHVDSEEHMESNMAK	A0A1C7GYH4	A0A1C7GYH4	KVEQVQKAVEAALKKANINPAHVDSEEHME	AHVDSEEHMESNMAKGWITAEDVAKAKEII	20	0	2222.97	226	245	yes	yes	2;3;4	3.1648e-33	218.12	424850000	0	0	0	0	0	0	0	0	0	0	0	0	0	0	0	0	0	0	0	4949	83071;83072;83073;83074;83075;83076;83077;83078;83079;83080;83081;83082;83083;83084;83085;83086;83087;83088;83089	19	54611;54612;54613;54614;54615;54616;54617;54618;54619;54620;54621;54622;54623;54624;54625;54626;54627;54628;54629	54615			0	0	0	0	0	0	0	0	0	0	0	0	0	0	0	0	0	0	0
QCIADNPELADELEGLIFEALK	A0A1C7GYY3	A0A1C7GYY3	SYNDTKLGQGRDAAKQCIADNPELADELEG	ELADELEGLIFEALKKKE____________	22	0	2487.22	321	342	yes	yes	2;3	3.1943e-33	191.71	52657000	0	0	0	0	0	0	0	0	0	813550	0	0	0	0	0	0	0	0	0	50406	778990;778991;778992;778993;778994;778995;778996;778997;778998;778999	3	508355;508356;508357;508358	508356			0	0	0	0	0	0	0	0	0	2646500	0	0	0	0	0	0	0	0	0										By matching
VDVVENEEGPALGGAILAAVGCGEYPDVK	A0A1C7GDE0	A0A1C7GDE0	SPLWKKMVANIMNVKVDVVENEEGPALGGA	AILAAVGCGEYPDVKTAADSIVKVIETIEP	29	0	2927.42	416	444	yes	yes	2;3	3.2021e-33	160.69	196830000	0	0	8284000	6180400	8289600	3602000	10385000	9902600	10002000	12029000	5814600	5012600	5705200	0	0	0	0	0	0	64691	992920;992921;992922;992923;992924;992925;992926;992927;992928;992929;992930;992931;992932;992933;992934;992935;992936;992937;992938;992939;992940;992941;992942;992943	25	651844;651845;651846;651847;651848;651849;651850;651851;651852;651853;651854;651855;651856;651857;651858;651859;651860;651861;651862;651863;651864;651865;651866;651867;651868	651854			0	0	15214000	14494000	17404000	9407700	31832000	28847000	32655000	39130000	20686000	20466000	35238000	0	0	0	0	0	0			By MS/MS	By MS/MS	By MS/MS	By MS/MS	By MS/MS	By MS/MS	By MS/MS	By MS/MS	By MS/MS	By MS/MS	By MS/MS
GIASMHCSANTDMEGTSSAIFFGLSGTGK	A0A1C7H610	A0A1C7H610	KKGMFSIMNYMNPLRGIASMHCSANTDMEG	GTSSAIFFGLSGTGKTTLSTDPKRKLIGDD	29	0	2933.3	221	249	yes	yes	2;3;4	3.2253e-33	168.79	527500000	0	0	0	0	0	0	0	0	0	0	0	0	0	0	0	0	0	0	0	24242;24243	377135;377136;377137;377138;377139;377140;377141;377142;377143;377144;377145;377146;377147;377148;377149;377150;377151;377152;377153;377154;377155;377156;377157;377158;377159;377160;377161;377162;377163;377164;377165;377166;377167;377168;377169;377170;377171;377172;377173;377174;377175;377176;377177;377178;377179;377180;377181	54	249313;249314;249315;249316;249317;249318;249319;249320;249321;249322;249323;249324;249325;249326;249327;249328;249329;249330;249331;249332;249333;249334;249335;249336;249337;249338;249339;249340;249341;249342;249343;249344;249345;249346;249347;249348;249349;249350;249351;249352;249353;249354;249355;249356;249357;249358;249359;249360;249361;249362;249363;249364;249365;249366;249367	249359		866;867	0	0	0	0	0	0	0	0	0	0	0	0	0	0	0	0	0	0	0
EWFGENATAENDYCYDLLPK	A0A1C7HHQ0	A0A1C7HHQ0	GYYMNKPKFMVSLLKEWFGENATAENDYCY	NATAENDYCYDLLPKRSLKHNDSTIPSFQY	20	0	2434.04	536	555	yes	yes	2;3	3.3822e-33	198.33	157160000	0	0	0	0	0	0	0	0	0	0	0	0	0	0	0	0	0	0	0	19055	296718;296719;296720;296721;296722;296723;296724;296725;296726;296727;296728;296729;296730;296731;296732;296733;296734;296735;296736;296737;296738;296739;296740;296741;296742;296743;296744;296745;296746;296747;296748;296749;296750;296751;296752;296753;296754;296755;296756;296757	33	197511;197512;197513;197514;197515;197516;197517;197518;197519;197520;197521;197522;197523;197524;197525;197526;197527;197528;197529;197530;197531;197532;197533;197534;197535;197536;197537;197538;197539;197540;197541;197542;197543;197544	197539			0	0	0	0	0	0	0	0	0	0	0	0	0	0	0	0	0	0	0
QLSDQAIADGVDAIIPIATTAAQVAAVSAEESK	A0A1C7FQ21	A0A1C7FQ21	EYEVTSGQGDQTVLRQLSDQAIADGVDAII	TTAAQVAAVSAEESKTPVIFAAISYPETVE	33	0	3252.67	94	126	yes	yes	3	3.3881e-33	146.49	78624000	0	0	0	0	0	0	0	0	0	0	0	0	0	0	0	0	0	0	0	52009;52010	799211;799212;799213;799214;799215;799216;799217;799218;799219;799220;799221;799222;799223;799224;799225;799226;799227	16	521468;521469;521470;521471;521472;521473;521474;521475;521476;521477;521478;521479;521480;521481;521482;521483;521484	521468			0	0	0	0	0	0	0	0	0	0	0	0	0	0	0	0	0	0	0
WSDQPVEYVVSALAPATVTSVVVHADAGK	A0A1C7HDN3	A0A1C7HDN3	NVTKELNNERIDIVRWSDQPVEYVVSALAP	PATVTSVVVHADAGKMDVVVDQENKKGAVG	29	0	2995.53	286	314	yes	yes	3	3.4441e-33	160.16	91360000	0	0	0	0	0	0	0	0	0	0	0	0	0	0	0	0	0	0	0	70742	1096667;1096668;1096669;1096670;1096671;1096672;1096673;1096674;1096675;1096676	11	721031;721032;721033;721034;721035;721036;721037;721038;721039;721040;721041	721039			0	0	0	0	0	0	0	0	0	0	0	0	0	0	0	0	0	0	0
NPSNAQLLDALAAEPANK	A0A125PHE5	A0A125PHE5	LLASNPDVRVVAGVRNPSNAQLLDALAAEP	NAQLLDALAAEPANKGRVHTIAWDVDHEDK	18	0	1835.94	41	58	yes	yes	2	3.4521e-33	201.3	13840000	0	0	0	0	0	0	0	0	0	0	0	0	0	0	0	0	0	0	0	48148	746976;746977;746978;746979;746980;746981	6	487099;487100;487101;487102;487103;487104;487105	487100			0	0	0	0	0	0	0	0	0	0	0	0	0	0	0	0	0	0	0
AANESYGYNTDEIVSSDIVGMTYGSLFDATQTK	A0A059MXG9	A0A059MXG9	DKEVTVDEVNAVMEKAANESYGYNTDEIVS	VGMTYGSLFDATQTKVMTVGDKQLVKTVAW	33	0	3546.6	265	297	yes	yes	3	3.4627e-33	146.38	48647000	0	0	0	0	1335600	1853400	0	0	0	0	0	0	0	0	0	0	0	0	0	544	11183;11184;11185;11186;11187;11188;11189;11190;11191	16	7351;7352;7353;7354;7355;7356;7357;7358;7359;7360;7361;7362;7363;7364;7365;7366	7366			0	0	0	0	2804100	4840600	0	0	0	0	0	0	0	0	0	0	0	0	0					By MS/MS	By matching
ADGEPCCDWVGDAGAGHYVK	A0A099NWM4	A0A099NWM4;A0A2U9R7B1	AWPHIKDIFQSISAKADGEPCCDWVGDAGA	CCDWVGDAGAGHYVKMVHNGIEYGDMQLIC	20	0	2162.88	151	170	yes	no	2;3	3.4629e-33	209.19	1254800000	0	0	0	0	0	0	0	0	0	0	0	0	0	0	0	0	0	0	0	1104	21877;21878;21879;21880;21881;21882;21883;21884;21885;21886;21887;21888;21889;21890;21891;21892;21893;21894;21895;21896;21897;21898;21899;21900;21901;21902;21903;21904	31	14632;14633;14634;14635;14636;14637;14638;14639;14640;14641;14642;14643;14644;14645;14646;14647;14648;14649;14650;14651;14652;14653;14654;14655;14656;14657;14658;14659;14660;14661;14662;14663	14633			0	0	0	0	0	0	0	0	0	0	0	0	0	0	0	0	0	0	0
IAGFDVESPTSFPVESLIPK	G8B843	G8B843	LNGLDVARKVTILARIAGFDVESPTSFPVE	VESPTSFPVESLIPKQLESVSSADEFLQKL	20	0	2132.1	228	247	yes	yes	2;3	3.4629e-33	198.29	198570000	0	0	0	0	0	0	0	0	0	0	0	0	0	0	0	0	0	0	0	28949	452121;452122;452123;452124;452125;452126;452127;452128	8	298274;298275;298276;298277;298278;298279;298280;298281;298282	298275			0	0	0	0	0	0	0	0	0	0	0	0	0	0	0	0	0	0	0
AICILNHPVPGTGNADSLQIIVPQSQVGR	Q6FN85	Q6FN85;A0A0W0ELH0	YFPDRCKSTGQRVIRAICILNHPVPGTGNA	ADSLQIIVPQSQVGRKNDIYIAVVSDAHQV	29	0	3053.61	311	339	yes	no	3	3.499e-33	160.04	28848000	0	0	0	0	0	0	0	0	0	0	0	0	0	0	0	0	0	0	0	3158	54409;54410;54411;54412;54413;54414;54415;54416	6	36098;36099;36100;36101;36102;36103	36098			0	0	0	0	0	0	0	0	0	0	0	0	0	0	0	0	0	0	0
LSAISYTDEMMANMGQIMANTLEDAGAK	A0A1C7IAV8	A0A1C7IAV8	QEIIDAATNDANNLRLSAISYTDEMMANMG	MGQIMANTLEDAGAKYNEFVRSLQASLDVI	28	0	2975.34	127	154	yes	yes	2;3	3.5451e-33	166.67	101400000	3981600	2589800	1562600	889910	2892400	1973300	698950	0	781000	0	0	0	0	0	0	0	0	0	0	41294	643664;643665;643666;643667;643668;643669;643670;643671;643672;643673;643674;643675;643676;643677;643678	14	420324;420325;420326;420327;420328;420329;420330;420331;420332;420333;420334;420335;420336;420337	420333			6521900	4263200	2869800	2087000	6072500	5153800	2142500	0	2549800	0	0	0	0	0	0	0	0	0	0	By MS/MS	By MS/MS	By MS/MS	By MS/MS	By MS/MS	By MS/MS	By matching		By matching
DIATQLISNMDINVILGGGR	Q1LZM2	Q1LZM2;F8VQM0	GDADMPASALREGCKDIATQLISNMDINVI	LISNMDINVILGGGRKYMFPAGTPDPEYPN	20	0	2099.1	203	222	no	no	2;3	3.581e-33	198.23	142140000	4392400	0	335230	0	1860300	4084800	1710900	2257000	2009400	409390	308250	158710	419460	0	0	9209100	764970	5611700	2007300	9733;9734	157632;157633;157634;157635;157636;157637;157638;157639;157640;157641;157642;157643;157644;157645;157646;157647;157648;157649;157650;157651;157652;157653;157654;157655;157656;157657;157658;157659;157660;157661;157662;157663;157664;157665;157666;157667;157668;157669;157670;157671;157672;157673;157674;157675;157676;157677;157678;157679;157680;157681;157682;157683	36	105137;105138;105139;105140;105141;105142;105143;105144;105145;105146;105147;105148;105149;105150;105151;105152;105153;105154;105155;105156;105157;105158;105159;105160;105161;105162;105163;105164;105165;105166;105167;105168;105169;105170;105171;105172;105173	105166		1439	7194800	0	615660	0	3905700	10668000	5244300	6574800	6560200	1331800	1096600	648020	2590800	0	0	15810000	2947000	27719000	11689000	By MS/MS		By matching		By MS/MS	By MS/MS	By MS/MS	By MS/MS	By MS/MS	By MS/MS	By MS/MS	By matching	By MS/MS			By MS/MS	By matching	By matching	By MS/MS
LDATFTGVAAHAGANPEK	A0A1C7HF95	A0A1C7HF95	GIISAVPGEFLATTKLDATFTGVAAHAGAN	TFTGVAAHAGANPEKGKNALLAAATAALAI	18	0	1768.87	221	238	yes	yes	2;3	3.6958e-33	209.22	242070000	0	0	0	0	0	0	0	0	0	0	0	0	0	0	0	0	0	0	0	36475	567067;567068;567069;567070;567071;567072;567073;567074;567075;567076;567077;567078;567079;567080;567081;567082;567083;567084;567085;567086	16	371211;371212;371213;371214;371215;371216;371217;371218;371219;371220;371221;371222;371223;371224;371225;371226	371220			0	0	0	0	0	0	0	0	0	0	0	0	0	0	0	0	0	0	0
IEFNLGNQGSAADVYITNVR	A0A1C7IDY7	A0A1C7IDY7	EYFFDMRSESDANGRIEFNLGNQGSAADVY	GNQGSAADVYITNVRLEQVGEAEVPDDKKT	20	0	2180.09	657	676	yes	yes	2;3	3.703e-33	198.16	254510000	29265000	27989000	19766000	13864000	25583000	26640000	8788300	6441900	7585000	8948500	5486300	701970	2905300	0	0	0	0	0	0	29914	467360;467361;467362;467363;467364;467365;467366;467367;467368;467369;467370;467371;467372;467373;467374;467375;467376;467377;467378;467379;467380;467381;467382;467383;467384;467385;467386;467387;467388;467389;467390;467391;467392;467393;467394;467395;467396;467397;467398;467399;467400;467401;467402;467403;467404;467405;467406;467407;467408;467409;467410;467411;467412;467413;467414;467415;467416;467417;467418	56	307949;307950;307951;307952;307953;307954;307955;307956;307957;307958;307959;307960;307961;307962;307963;307964;307965;307966;307967;307968;307969;307970;307971;307972;307973;307974;307975;307976;307977;307978;307979;307980;307981;307982;307983;307984;307985;307986;307987;307988;307989;307990;307991;307992;307993;307994;307995;307996;307997;307998;307999;308000;308001;308002;308003;308004;308005	307953			47936000	46074000	36300000	32515000	53713000	69577000	26938000	18766000	24764000	29110000	19518000	2866100	17944000	0	0	0	0	0	0	By MS/MS	By MS/MS	By MS/MS	By MS/MS	By MS/MS	By MS/MS	By MS/MS	By MS/MS	By MS/MS	By MS/MS	By MS/MS	By matching	By MS/MS
VLIDGVLQYLPFQAAGGK	E9Q9C6	E9Q9C6	AHGVEVAVRRENPGRVLIDGVLQYLPFQAA	DGVLQYLPFQAAGGKIQVYRQGNDAIVSID	18	0	1888.05	526	543	yes	yes	2;3	3.916e-33	205.12	1194400000	156850000	132900000	90257000	84109000	118810000	104430000	2955400	2878900	2244100	3066900	1710000	1094800	2240800	70147000	109960000	50015000	2936200	3954300	3857500	67094	1035521;1035522;1035523;1035524;1035525;1035526;1035527;1035528;1035529;1035530;1035531;1035532;1035533;1035534;1035535;1035536;1035537;1035538;1035539;1035540;1035541;1035542;1035543;1035544;1035545;1035546;1035547;1035548;1035549;1035550;1035551;1035552;1035553;1035554;1035555;1035556;1035557;1035558;1035559;1035560;1035561;1035562;1035563;1035564;1035565;1035566;1035567;1035568;1035569;1035570;1035571;1035572;1035573;1035574;1035575;1035576;1035577;1035578;1035579;1035580;1035581;1035582;1035583;1035584;1035585;1035586;1035587	43	679686;679687;679688;679689;679690;679691;679692;679693;679694;679695;679696;679697;679698;679699;679700;679701;679702;679703;679704;679705;679706;679707;679708;679709;679710;679711;679712;679713;679714;679715;679716;679717;679718;679719;679720;679721;679722;679723;679724;679725;679726;679727;679728;679729	679729			256920000	218770000	165760000	197250000	249450000	272760000	9059000	8386700	7326700	9976800	6083300	4469900	13840000	125040000	176980000	85867000	11311000	19532000	22463000	By MS/MS	By MS/MS	By MS/MS	By MS/MS	By MS/MS	By MS/MS	By MS/MS	By MS/MS	By matching	By MS/MS	By MS/MS	By matching	By MS/MS	By MS/MS	By MS/MS	By MS/MS	By matching	By MS/MS	By MS/MS
LVDMGCEPFLVAASLEGVLAQR	A0A2N8I2Z5	A0A2N8I2Z5	LSTLHTNDSAGAITRLVDMGCEPFLVAASL	PFLVAASLEGVLAQRLVRTICPDCRTPYEP	22	0	2374.2	419	440	yes	yes	2;3	3.9633e-33	191.64	95063000	1129500	0	0	327540	1881100	849360	899930	0	0	0	0	0	616160	0	0	0	0	0	0	42407	659577;659578;659579;659580;659581;659582;659583;659584;659585;659586;659587;659588;659589;659590;659591;659592;659593;659594;659595;659596;659597;659598;659599	20	430083;430084;430085;430086;430087;430088;430089;430090;430091;430092;430093;430094;430095;430096;430097;430098;430099;430100;430101;430102	430094			1850100	0	0	768140	3949300	2218300	2758500	0	0	0	0	0	3805700	0	0	0	0	0	0	By matching			By matching	By MS/MS	By MS/MS	By MS/MS						By MS/MS
CMGPDDMISSLSGGNQQK	A0A1C7GEH7	A0A1C7GEH7	MIKATSTEIKIMHTKCMGPDDMISSLSGGN	PDDMISSLSGGNQQKVIFGKWLERSPQVFM	18	0	1923.81	393	410	yes	yes	2	4.0353e-33	205.02	29613000	0	0	0	0	0	0	0	0	0	0	0	0	0	0	0	0	0	0	0	7826	126520;126521;126522;126523;126524;126525;126526;126527;126528;126529;126530	13	83701;83702;83703;83704;83705;83706;83707;83708;83709;83710;83711;83712;83713	83710			0	0	0	0	0	0	0	0	0	0	0	0	0	0	0	0	0	0	0										By MS/MS	By MS/MS
ETDKPFLMPVEDVFTITGR	A0A1C7G2Z8	A0A1C7G2Z8	ELMDAVDSWVPDPVRETDKPFLMPVEDVFT	PFLMPVEDVFTITGRGTVATGRVERGTLHL	19	1	2194.1	208	226	yes	yes	2;3	4.0984e-33	200.63	5769100000	194640000	184330000	296540000	134860000	149750000	90640000	174240000	164030000	155400000	173030000	109620000	79420000	66019000	2403700	0	0	1856300	0	1052300	18148;18149;18150	283747;283748;283749;283750;283751;283752;283753;283754;283755;283756;283757;283758;283759;283760;283761;283762;283763;283764;283765;283766;283767;283768;283769;283770;283771;283772;283773;283774;283775;283776;283777;283778;283779;283780;283781;283782;283783;283784;283785;283786;283787;283788;283789;283790;283791;283792;283793;283794;283795;283796;283797;283798;283799;283800;283801;283802;283803;283804;283805;283806;283807;283808;283809;283810;283811;283812;283813;283814;283815;283816;283817;283818;283819;283820;283821;283822;283823;283824;283825;283826;283827;283828;283829;283830;283831;283832;283833;283834;283835;283836;283837;283838;283839;283840;283841;283842;283843;283844;283845;283846;283847;283848;283849;283850;283851;283852;283853;283854;283855;283856;283857;283858;283859;283860;283861;283862;283863;283864;283865;283866;283867;283868;283869;283870;283871;283872;283873;283874;283875;283876;283877;283878;283879;283880;283881;283882;283883;283884;283885;283886;283887;283888;283889;283890;283891;283892;283893;283894;283895;283896;283897;283898	63	188787;188788;188789;188790;188791;188792;188793;188794;188795;188796;188797;188798;188799;188800;188801;188802;188803;188804;188805;188806;188807;188808;188809;188810;188811;188812;188813;188814;188815;188816;188817;188818;188819;188820;188821;188822;188823;188824;188825;188826;188827;188828;188829;188830;188831;188832;188833;188834;188835;188836;188837;188838;188839;188840;188841;188842;188843;188844;188845;188846;188847;188848;188849;188850	188794		493	318820000	303420000	544610000	316270000	314400000	236730000	534080000	477840000	507350000	562880000	389970000	324270000	407770000	4284800	0	0	7151300	0	6127800	By MS/MS	By MS/MS	By MS/MS	By matching	By MS/MS	By MS/MS	By MS/MS	By MS/MS	By MS/MS	By MS/MS	By MS/MS	By MS/MS	By MS/MS	By matching			By matching		By matching
DFTFLFDALNGVTGPYGR	A0A2U9R272	A0A1V2LPM1;A0A099P2I0;A0A2U9R272;A0A1Z8JM07	IFDFPLIKEFIDEHKDFTFLFDALNGVTGP	FLFDALNGVTGPYGRAIFVEKLGLPESTIQ	18	0	1988.96	208	225	no	no	2	4.2531e-33	204.85	74833000	0	0	0	0	0	0	0	0	0	0	0	0	0	0	0	0	0	0	0	9208	146907;146908;146909;146910;146911;146912;146913	7	97378;97379;97380;97381;97382;97383;97384	97382			0	0	0	0	0	0	0	0	0	0	0	0	0	0	0	0	0	0	0
AMDMMQTAQLLGFDTTLVGCTNDYAQTANSDVVVITSGIPR	A0A1C7GX98	A0A1C7GX98	EVVMLDVKEGVSEGKAMDMMQTAQLLGFDT	TANSDVVVITSGIPRKPGMTREELIGVNAG	41	0	4404.07	43	83	yes	yes	3;4	4.3401e-33	111.29	70746000	0	0	0	0	0	0	0	0	0	0	0	0	0	0	0	0	0	0	0	4656	79011;79012;79013;79014;79015;79016;79017;79018;79019;79020;79021;79022;79023;79024;79025;79026;79027;79028;79029;79030	24	51976;51977;51978;51979;51980;51981;51982;51983;51984;51985;51986;51987;51988;51989;51990;51991;51992;51993;51994;51995;51996;51997;51998;51999	51980			0	0	0	0	0	0	0	0	0	0	0	0	0	0	0	0	0	0	0
PQQAEVVAVGPGGVIDGK	A0A1C7IBA2	A0A1C7IBA2	TTKSGIVLPGQAQEKPQQAEVVAVGPGGVI	AEVVAVGPGGVIDGKEVKMEVAAGDQVIYS	18	0	1719.92	35	52	yes	yes	2	4.47e-33	204.67	55218000	2102300	2186900	1594800	0	0	0	3766800	2458300	2909400	3995300	4580800	3633900	1164100	0	0	0	0	0	0	49887	772898;772899;772900;772901;772902;772903;772904;772905;772906;772907;772908;772909;772910;772911;772912;772913;772914;772915;772916;772917;772918;772919;772920;772921	22	504271;504272;504273;504274;504275;504276;504277;504278;504279;504280;504281;504282;504283;504284;504285;504286;504287;504288;504289;504290;504291;504292;504293	504278			3443500	3599900	2928900	0	0	0	11546000	7161300	9498900	12997000	16296000	14837000	7190100	0	0	0	0	0	0	By MS/MS	By MS/MS	By MS/MS				By MS/MS	By MS/MS	By MS/MS	By MS/MS	By MS/MS	By MS/MS	By MS/MS
KADGSSYEANCATHGAPLGGDAYVNTIK	A0A1C7GYC2	A0A1C7GYC2	PTLIIGKTVMGKGARKADGSSYEANCATHG	HGAPLGGDAYVNTIKNLGGDPTNPFVIFPE	28	1	2866.32	250	277	yes	yes	4	4.5715e-33	162.91	79385000	0	0	0	0	0	0	0	0	0	0	0	0	0	0	0	0	0	0	0	34484	539656;539657;539658;539659;539660	7	354276;354277;354278;354279;354280;354281;354282	354280			0	0	0	0	0	0	0	0	0	0	0	0	0	0	0	0	0	0	0
ALHDNFGVVEGLMTTIHAYTGDQMTLDGPHPK	A0A059MXG9	A0A059MXG9	SGASCTTNCLAPMAKALHDNFGVVEGLMTT	AYTGDQMTLDGPHPKGDFRRARAAAANIVP	32	0	3464.65	162	193	yes	yes	4;5	4.7256e-33	150.06	75110000	0	0	0	0	0	0	0	0	0	0	0	0	0	0	0	0	0	0	0	4107	70017;70018;70019;70020;70021;70022;70023;70024	6	46258;46259;46260;46261;46262;46263	46262			0	0	0	0	0	0	0	0	0	0	0	0	0	0	0	0	0	0	0
NNTHSLALTSNEMYAAASNATEFECTFVGTGSR	A0A1C7G425	A0A1C7G425	VTITQNSETGKYTIKNNTHSLALTSNEMYA	NATEFECTFVGTGSRFQIYNRGPNRYLTFN	33	0	3550.57	354	386	yes	yes	3	4.8025e-33	144.45	27344000	0	0	0	0	0	0	0	908760	0	923260	0	0	0	0	0	0	0	0	0	47933	742938;742939;742940;742941;742942;742943;742944;742945;742946;742947	9	484115;484116;484117;484118;484119;484120;484121;484122;484123	484117			0	0	0	0	0	0	0	2647300	0	3003400	0	0	0	0	0	0	0	0	0								By matching	By MS/MS	By MS/MS
AYPTVATAGQSGFNANFGPVNLTPGHSYSLVSR	A0A1X8V9U7	A0A1X8V9U7	KSIKVTNVARPDVAKAYPTVATAGQSGFNA	PVNLTPGHSYSLVSRYSTLDGGNGDNGQSK	33	0	3379.66	380	412	yes	yes	3	4.8388e-33	144.4	19065000	0	0	0	0	0	0	0	0	0	0	0	0	0	0	0	0	0	0	0	7440	120979;120980;120981	8	79722;79723;79724;79725;79726;79727;79728;79729	79727			0	0	0	0	0	0	0	0	0	0	0	0	0	0	0	0	0	0	0
QLNDEQLVAAGVSPGMIR	A0A1C7IH66	A0A1C7IH66	DARTSVLHPASHTHRQLNDEQLVAAGVSPG	DEQLVAAGVSPGMIRFSVGIENVEDIIEDL	18	0	1896.97	388	405	yes	yes	2	4.8767e-33	204.35	41673000	0	0	0	0	0	0	0	0	0	0	0	0	0	0	0	0	0	0	0	51948	798460;798461;798462;798463;798464;798465;798466;798467;798468;798469;798470	5	520951;520952;520953;520954;520955;520956;520957;520958	520954			0	0	0	0	0	0	0	0	0	0	0	0	0	0	0	0	0	0	0
SPVMADLNGGLQYLTDLK	Q6FUY8	Q6FUY8;A0A0W0DKY6	LLGLMIPEIVELCQKSPVMADLNGGLQYLT	MADLNGGLQYLTDLKEFTAKLRRELTETSE	18	0	1933.98	919	936	yes	no	2;3	4.8767e-33	204.35	61833000	0	0	0	0	0	0	0	0	0	0	0	0	0	0	0	0	0	0	0	57310	872451;872452;872453;872454;872455;872456;872457;872458;872459;872460;872461;872462;872463;872464;872465	15	570418;570419;570420;570421;570422;570423;570424;570425;570426;570427;570428;570429;570430;570431;570432	570424			0	0	0	0	0	0	0	0	0	0	0	0	0	0	0	0	0	0	0
LQGFNVLNPMGYDAYGLPAEQYAIQTGQHPAITTVNNINR	A0A1C7H3P9	A0A1C7H3P9	PLGYIASDIYARYKRLQGFNVLNPMGYDAY	TGQHPAITTVNNINRYREQLDKIGFSFDWN	40	0	4388.16	67	106	yes	yes	4	4.9873e-33	111.43	25661000	0	0	0	0	0	0	0	0	0	0	0	0	0	0	0	0	0	0	0	41039	640113;640114;640115	5	417970;417971;417972;417973;417974	417970			0	0	0	0	0	0	0	0	0	0	0	0	0	0	0	0	0	0	0
EQMDADLQNAMQQEEAVYEESLNALQQK	A0A1C7HWJ3	A0A1C7HWJ3	EKYRKETEDCIAKKREQMDADLQNAMQQEE	EEAVYEESLNALQQKYEEHKEEWVSQIVKR	28	0	3252.46	57	84	yes	yes	3	5.0098e-33	161.68	61584000	0	0	0	0	0	0	0	0	0	0	0	0	0	0	0	0	0	0	0	17637	276478;276479;276480;276481;276482;276483;276484	8	184002;184003;184004;184005;184006;184007;184008;184009	184007			0	0	0	0	0	0	0	0	0	0	0	0	0	0	0	0	0	0	0
QGGLFVFTPSITPENGDWYR	A0A1C7G685	A0A1C7G685	NLHLSSSKWWDFGRKQGGLFVFTPSITPEN	VFTPSITPENGDWYRGTADALYQNLTFLKN	20	0	2283.1	79	98	yes	yes	2;3	5.1566e-33	197.38	284400000	30527000	25363000	25465000	14179000	17711000	7858700	16131000	11427000	12480000	13743000	6826100	5282400	6562600	0	0	0	0	0	0	51136;51137	788569;788570;788571;788572;788573;788574;788575;788576;788577;788578;788579;788580;788581;788582;788583;788584;788585;788586;788587;788588;788589;788590;788591;788592;788593;788594;788595;788596;788597;788598;788599;788600;788601;788602;788603;788604;788605;788606;788607;788608;788609;788610;788611;788612;788613;788614;788615;788616;788617;788618;788619;788620;788621;788622;788623;788624;788625;788626;788627;788628;788629;788630;788631;788632;788633;788634;788635;788636;788637;788638;788639;788640	46	514807;514808;514809;514810;514811;514812;514813;514814;514815;514816;514817;514818;514819;514820;514821;514822;514823;514824;514825;514826;514827;514828;514829;514830;514831;514832;514833;514834;514835;514836;514837;514838;514839;514840;514841;514842;514843;514844;514845;514846;514847;514848;514849;514850;514851;514852	514821			50003000	41750000	46767000	33253000	37184000	20525000	49445000	33288000	40746000	44708000	24284000	21568000	40533000	0	0	0	0	0	0	By MS/MS	By MS/MS	By MS/MS	By MS/MS	By MS/MS	By MS/MS	By MS/MS	By MS/MS	By MS/MS	By MS/MS	By MS/MS	By MS/MS	By MS/MS
DGTVTTLNDGTEIHWVVNPNQDGVYQQK	A0A1C7IDY3	A0A1C7IDY3	QRVEAVYPEVKETSKDGTVTTLNDGTEIHW	HWVVNPNQDGVYQQKLDEALLKQADAAADE	28	0	3127.48	68	95	yes	yes	2;3	5.1943e-33	161.46	609700000	52019000	39205000	44457000	31291000	44510000	29965000	31618000	27371000	20060000	27687000	15282000	14194000	11064000	0	0	0	0	0	0	9581	154861;154862;154863;154864;154865;154866;154867;154868;154869;154870;154871;154872;154873;154874;154875;154876;154877;154878;154879;154880;154881;154882;154883;154884;154885;154886;154887;154888;154889;154890;154891;154892;154893;154894;154895;154896;154897;154898;154899;154900;154901;154902;154903;154904;154905;154906;154907;154908;154909;154910;154911;154912;154913;154914;154915;154916;154917;154918;154919;154920;154921;154922;154923;154924;154925;154926;154927;154928;154929;154930;154931	75	103219;103220;103221;103222;103223;103224;103225;103226;103227;103228;103229;103230;103231;103232;103233;103234;103235;103236;103237;103238;103239;103240;103241;103242;103243;103244;103245;103246;103247;103248;103249;103250;103251;103252;103253;103254;103255;103256;103257;103258;103259;103260;103261;103262;103263;103264;103265;103266;103267;103268;103269;103270;103271;103272;103273;103274;103275;103276;103277;103278;103279;103280;103281;103282;103283;103284;103285;103286;103287;103288;103289;103290;103291;103292;103293	103279			85207000	64536000	81647000	73384000	93449000	78262000	96917000	79734000	65493000	90067000	54365000	57954000	68336000	0	0	0	0	0	0	By MS/MS	By MS/MS	By MS/MS	By MS/MS	By MS/MS	By MS/MS	By MS/MS	By MS/MS	By MS/MS	By MS/MS	By MS/MS	By MS/MS	By MS/MS
NIIFSSSATVYGEPATVPIREDFPLPTSANCPYGNTK	A0A1C7GWI3	A0A1C7GWI3	STLVLLKVMEEQGVKNIIFSSSATVYGEPA	FPLPTSANCPYGNTKLMIEHILEDYAVAHK	37	1	4012.95	118	154	yes	yes	3;4	5.2509e-33	131.08	26228000	0	0	0	0	0	0	0	0	0	0	0	0	0	0	0	0	0	0	0	46960	727095;727096;727097;727098	5	473592;473593;473594;473595;473596;473597;473598	473594			0	0	0	0	0	0	0	0	0	0	0	0	0	0	0	0	0	0	0
IVAPTPVPAPVATSSPLSGDIYAGYASNYTCR	A0A2N8I174	A0A2N8I174	VASFAGAALAGTPVKIVAPTPVPAPVATSS	SGDIYAGYASNYTCRGIVASHALAEGDSVI	32	0	3294.62	28	59	yes	yes	3;4	5.3021e-33	150.11	1794600000	11702000	11274000	49703000	32903000	31891000	11759000	16229000	15837000	14260000	16329000	23460000	22865000	21707000	0	0	0	0	0	0	33716	528089;528090;528091;528092;528093;528094;528095;528096;528097;528098;528099;528100;528101;528102;528103;528104;528105;528106;528107;528108;528109;528110;528111;528112;528113;528114;528115;528116;528117;528118;528119;528120;528121;528122;528123;528124;528125;528126;528127;528128;528129;528130;528131;528132;528133;528134;528135;528136;528137;528138;528139;528140;528141;528142;528143;528144;528145;528146;528147;528148;528149;528150;528151;528152;528153;528154;528155;528156;528157;528158;528159;528160;528161;528162;528163;528164;528165;528166;528167;528168;528169;528170;528171;528172;528173;528174;528175	93	346811;346812;346813;346814;346815;346816;346817;346818;346819;346820;346821;346822;346823;346824;346825;346826;346827;346828;346829;346830;346831;346832;346833;346834;346835;346836;346837;346838;346839;346840;346841;346842;346843;346844;346845;346846;346847;346848;346849;346850;346851;346852;346853;346854;346855;346856;346857;346858;346859;346860;346861;346862;346863;346864;346865;346866;346867;346868;346869;346870;346871;346872;346873;346874;346875;346876;346877;346878;346879;346880;346881;346882;346883;346884;346885;346886;346887;346888;346889;346890;346891;346892;346893;346894;346895;346896;346897;346898;346899;346900;346901;346902;346903	346813			19168000	18557000	91281000	77163000	66956000	30712000	49746000	46135000	46557000	53118000	83459000	93357000	134070000	0	0	0	0	0	0	By MS/MS	By MS/MS	By MS/MS	By MS/MS	By MS/MS	By MS/MS	By MS/MS	By MS/MS	By MS/MS	By MS/MS	By MS/MS	By MS/MS	By MS/MS
ASVVDDIIESNPILYNDK	Q6FQI1	Q6FQI1;A0A0W0DMZ3	NLSSPQQFRSKEISKASVVDDIIESNPILY	VDDIIESNPILYNDKLGNKIDHCIVIKYMH	18	0	2004.01	377	394	yes	no	2;3	5.4526e-33	203.88	42198000	0	0	0	0	0	0	0	0	0	0	0	0	0	0	0	0	0	0	0	6095	100009;100010;100011;100012;100013;100014;100015	4	66229;66230;66231;66232	66232			0	0	0	0	0	0	0	0	0	0	0	0	0	0	0	0	0	0	0
EDSVDNVISQEAALLNVK	A0A1C7HXL9	A0A1C7HXL9	EEMIYPFEAETTFLREDSVDNVISQEAALL	VDNVISQEAALLNVKSAKAGHVHVPKVVK_	18	0	1942.98	66	83	yes	yes	2;3	5.4701e-33	203.87	78355000	0	0	0	0	0	0	0	0	0	0	0	0	0	0	0	0	0	0	0	13661	217942;217943;217944;217945;217946;217947;217948;217949;217950;217951;217952;217953;217954;217955;217956;217957;217958;217959;217960	14	145493;145494;145495;145496;145497;145498;145499;145500;145501;145502;145503;145504;145505;145506;145507;145508	145499			0	0	0	0	0	0	0	0	0	0	0	0	0	0	0	0	0	0	0
APSTGPVPDQSTPLNAAK	A0A2N8ID60	A0A2N8ID60	PVRFRINMDQAAENKAPSTGPVPDQSTPLN	TGPVPDQSTPLNAAKLLLRALQEKTDWKHE	18	0	1749.89	43	60	yes	yes	2	5.4701e-33	220.53	26151000	1509300	1825500	3708500	2050100	2337700	1701300	0	0	0	0	1878500	1244600	687010	0	0	0	0	0	0	5303	88044;88045;88046;88047;88048;88049;88050;88051;88052;88053;88054;88055;88056;88057;88058;88059;88060;88061;88062	22	58095;58096;58097;58098;58099;58100;58101;58102;58103;58104;58105;58106;58107;58108;58109;58110;58111;58112;58113;58114;58115;58116	58099			2472200	3004900	6810800	4808000	4907900	4443500	0	0	0	0	6682700	5081700	4243300	0	0	0	0	0	0	By MS/MS	By MS/MS	By MS/MS	By MS/MS	By MS/MS	By MS/MS					By MS/MS	By MS/MS	By matching
VVDSNATEELEPLLSGEK	A0A1C7ICI5	A0A1C7ICI5	LRSYLQYEVRDEDGKVVDSNATEELEPLLS	SNATEELEPLLSGEKADALDKKYAFGAVVK	18	0	1928.96	178	195	yes	yes	2	5.4931e-33	203.85	225130000	0	0	0	0	0	0	0	0	0	0	0	0	0	0	4793600	0	0	0	0	69587	1077495;1077496;1077497;1077498;1077499;1077500;1077501;1077502;1077503;1077504;1077505;1077506;1077507;1077508;1077509	6	707948;707949;707950;707951;707952;707953;707954;707955	707951			0	0	0	0	0	0	0	0	0	0	0	0	0	0	7715200	0	0	0	0															By matching
AASDLCEQGIDTVVLEAR	A0A1V2LGY3	A0A1V2LGY3;A0A099P991;A0A1Z8JHX0;A0A2U9QZW6	ETQVLVIGAGISGLKAASDLCEQGIDTVVL	DLCEQGIDTVVLEARNRIGGRIHTERNTPT	18	0	1945.94	19	36	no	no	2;3	5.4931e-33	203.85	49649000	0	0	0	0	0	0	0	0	0	0	0	0	0	0	0	0	0	0	0	665	13142;13143;13144;13145;13146;13147;13148;13149;13150;13151;13152;13153	17	8707;8708;8709;8710;8711;8712;8713;8714;8715;8716;8717;8718;8719;8720;8721;8722;8723	8709			0	0	0	0	0	0	0	0	0	0	0	0	0	0	0	0	0	0	0
ELFESQFPAQFISEAVDQTR	A0A1C7FZI4	A0A1C7FZI4	GAMPFAQHHYPFENKELFESQFPAQFISEA	QFPAQFISEAVDQTRGWFYSLLAESTLLFN	20	0	2341.12	540	559	yes	yes	2;3	5.4936e-33	197.2	81369000	0	0	6587700	2766300	0	0	3973300	6111900	6420400	3521600	2088500	1583900	1861700	0	0	0	0	0	0	16082	252603;252604;252605;252606;252607;252608;252609;252610;252611;252612;252613;252614;252615;252616;252617;252618;252619;252620;252621;252622;252623;252624	20	168366;168367;168368;168369;168370;168371;168372;168373;168374;168375;168376;168377;168378;168379;168380;168381;168382;168383;168384;168385	168383			0	0	12098000	6487500	0	0	12179000	17805000	20962000	11456000	7430000	6467200	11499000	0	0	0	0	0	0			By MS/MS	By matching			By MS/MS	By MS/MS	By MS/MS	By MS/MS	By matching	By MS/MS	By matching
NITAATGCDAFVQAIEPYVSVDHNPITDSQCK	A0A1X8VBD6	A0A1X8VBD6	LVSFNDPMLMLDIPKNITAATGCDAFVQAI	YVSVDHNPITDSQCKEAIQLIQTALPEVVA	32	0	3520.62	189	220	yes	yes	3	5.5098e-33	150.06	35179000	0	0	0	0	0	0	0	0	0	0	0	0	0	0	0	0	0	0	0	47100	729559;729560;729561;729562;729563;729564;729565	9	475353;475354;475355;475356;475357;475358;475359;475360;475361;475362	475359			0	0	0	0	0	0	0	0	0	0	0	0	0	0	0	0	0	0	0
MVTLYDNEEVGSESAQGAQSLLTELILR	Q8CAJ7	Q8CAJ7;Q3U3I6;Q3TVK3;Q9Z2W0;Q8BPW9	SCASPASLARDPHVRMVTLYDNEEVGSESA	SAQGAQSLLTELILRRISASPQRLTAFEEA	28	0	3065.52	292	319	yes	no	3	5.5851e-33	161	34243000	3161200	1889400	0	0	2444000	2124400	0	0	0	0	0	0	0	0	0	0	0	0	0	45419	704276;704277;704278;704279;704280;704281;704282;704283;704284;704285	10	458256;458257;458258;458259;458260;458261;458262;458263;458264;458265	458261			5178100	3110200	0	0	5131200	5548300	0	0	0	0	0	0	0	0	0	0	0	0	0	By matching	By MS/MS			By MS/MS	By MS/MS
GWDIIQTALENNEVLEGK	A0A1C7GP77	A0A1C7GP77	EGTIMLSKRRVDAMRGWDIIQTALENNEVL	IIQTALENNEVLEGKVIEVVKGGVIVLWDG	18	0	2028.02	377	394	yes	yes	2;3	5.6281e-33	203.74	387830000	1023200	1326900	0	0	0	0	712970	0	0	0	0	0	0	0	0	0	0	0	0	27168	425612;425613;425614;425615;425616;425617;425618;425619;425620;425621;425622;425623;425624;425625;425626;425627;425628;425629;425630	4	281480;281481;281482;281483;281484;281485	281481			1675900	2184300	0	0	0	0	2185400	0	0	0	0	0	0	0	0	0	0	0	0	By matching	By matching					By matching
EILVGDVGQTVDDPYTTFVK	Q544Y7	Q544Y7;F8WGL3;Q9CX22;P18760	CLSEDKKNIILEEGKEILVGDVGQTVDDPY	DVGQTVDDPYTTFVKMLPDKDCRYALYDAT	20	0	2195.1	54	73	yes	no	2;3	5.7711e-33	197.06	59914000	0	1469900	0	0	0	0	0	0	0	939610	547250	0	0	1719600	2251500	2088700	1035900	1355900	2170800	15489	244869;244870;244871;244872;244873;244874;244875;244876;244877;244878;244879;244880;244881;244882;244883;244884;244885;244886;244887;244888;244889;244890;244891;244892;244893;244894;244895;244896;244897;244898;244899;244900;244901;244902;244903	28	163664;163665;163666;163667;163668;163669;163670;163671;163672;163673;163674;163675;163676;163677;163678;163679;163680;163681;163682;163683;163684;163685;163686;163687;163688;163689;163690;163691	163681			0	2419600	0	0	0	0	0	0	0	3056600	1946800	0	0	3065400	3623800	3586000	3990500	6697200	12641000	By MS/MS	By MS/MS								By matching	By matching			By MS/MS	By MS/MS	By MS/MS	By MS/MS	By MS/MS	By MS/MS
EADAACTIAVLEVPMEEASR	A0A1C7FLY1	A0A1C7FLY1	HVYKMDYTQLLRRHKEADAACTIAVLEVPM	CTIAVLEVPMEEASRFGIMNVDENDDIYEF	20	0	2161	144	163	yes	yes	2;3	5.7711e-33	197.06	93778000	493680	0	0	0	0	0	0	0	0	0	0	0	0	0	0	0	0	0	0	12741	203548;203549;203550;203551;203552;203553;203554;203555;203556;203557;203558;203559;203560;203561;203562;203563	9	135909;135910;135911;135912;135913;135914;135915;135916;135917	135911			808640	0	0	0	0	0	0	0	0	0	0	0	0	0	0	0	0	0	0	By matching
IAIWDNEDLADMVDMDAVEAFR	A0A174VH80	A0A174VH80	INFFDGFRTSHEIQKIAIWDNEDLADMVDM	DLADMVDMDAVEAFRKRALNPERPVMRGSH	22	0	2538.14	183	204	yes	yes	2;3	5.8197e-33	191.89	132900000	0	0	0	0	0	0	0	0	0	0	0	0	0	0	0	0	0	0	0	29006	453472;453473;453474;453475;453476;453477;453478;453479;453480;453481;453482;453483;453484;453485;453486;453487;453488;453489;453490	20	299099;299100;299101;299102;299103;299104;299105;299106;299107;299108;299109;299110;299111;299112;299113;299114;299115;299116;299117;299118	299116			0	0	0	0	0	0	0	0	0	0	0	0	0	0	0	0	0	0	0
MTVSINLPYGYALDSASSSK	A0A1C7HY24	A0A1C7HY24	ISYWSRGKVTTNGYKMTVSINLPYGYALDS	NLPYGYALDSASSSKKGEEKTVIWFTNTAA	20	0	2103.02	68	87	yes	yes	2;3	5.9235e-33	196.97	610410000	1615000	2047500	1673400	0	0	0	0	0	0	0	0	0	0	0	0	0	991740	0	456990	45258	701901;701902;701903;701904;701905;701906;701907;701908;701909;701910;701911;701912;701913;701914;701915;701916;701917;701918;701919;701920;701921;701922;701923;701924;701925;701926;701927;701928;701929;701930;701931;701932;701933;701934;701935;701936;701937;701938;701939;701940;701941;701942;701943;701944	33	456773;456774;456775;456776;456777;456778;456779;456780;456781;456782;456783;456784;456785;456786;456787;456788;456789;456790;456791;456792;456793;456794;456795;456796;456797;456798;456799;456800;456801;456802;456803;456804;456805;456806	456785			2645400	3370400	3073200	0	0	0	0	0	0	0	0	0	0	0	0	0	3820600	0	2661200	By matching	By MS/MS	By matching														By matching		By matching
NLSSIAGMGAIIPLDDLLEK	A0A1C7GK58	A0A1C7GK58	TGEEFELLHVMQDVKNLSSIAGMGAIIPLD	AGMGAIIPLDDLLEKYPDLVGRFTENEWLG	20	0	2069.11	140	159	yes	yes	2;3	5.9235e-33	196.97	72244000	0	0	936970	19599000	39505000	0	0	0	0	0	0	0	0	0	0	0	0	0	0	47528;47529	736268;736269;736270;736271;736272;736273;736274;736275;736276;736277	7	479510;479511;479512;479513;479514;479515;479516	479515		779	0	0	1720800	45963000	82941000	0	0	0	0	0	0	0	0	0	0	0	0	0	0			By matching	By MS/MS	By MS/MS
ITDEVMAALEECIPLAPLHNPANITGIK	A0A174VZQ9	A0A174VZQ9	HRVVHGGEKFASSVRITDEVMAALEECIPL	PLAPLHNPANITGIKACEKVMPGVPMVGVF	28	0	3029.56	105	132	yes	yes	3;4	6.1228e-33	160.36	661530000	0	0	0	0	0	0	0	0	0	0	0	0	0	0	0	0	0	0	0	33350	521836;521837;521838;521839;521840;521841;521842;521843;521844;521845;521846;521847;521848;521849;521850;521851;521852;521853;521854	17	342558;342559;342560;342561;342562;342563;342564;342565;342566;342567;342568;342569;342570;342571;342572;342573;342574	342570			0	0	0	0	0	0	0	0	0	0	0	0	0	0	0	0	0	0	0
DDADWAHGDSSQPEQVDHTLVGQCK	A0A0R4J043	A0A0R4J043;P28825;Q3TP44	DFEKTNVCGMIQGTRDDADWAHGDSSQPEQ	SQPEQVDHTLVGQCKGAGYFMFFNTSLGAR	25	0	2794.19	297	321	yes	no	3;4	6.325e-33	203.58	918120000	2190300	2407900	4436500	4584300	5066700	0	8926000	8290800	10642000	10270000	12496000	8959400	7398700	27799000	24505000	22103000	36058000	25397000	27582000	8550	138306;138307;138308;138309;138310;138311;138312;138313;138314;138315;138316;138317;138318;138319;138320;138321;138322;138323;138324;138325;138326;138327;138328;138329;138330;138331;138332;138333;138334;138335;138336;138337;138338;138339;138340;138341;138342;138343;138344;138345;138346;138347;138348;138349;138350;138351;138352;138353;138354;138355;138356;138357;138358;138359;138360;138361;138362;138363;138364;138365;138366;138367;138368;138369;138370;138371;138372;138373;138374;138375;138376;138377;138378;138379;138380;138381;138382;138383;138384;138385;138386;138387;138388;138389	90	91776;91777;91778;91779;91780;91781;91782;91783;91784;91785;91786;91787;91788;91789;91790;91791;91792;91793;91794;91795;91796;91797;91798;91799;91800;91801;91802;91803;91804;91805;91806;91807;91808;91809;91810;91811;91812;91813;91814;91815;91816;91817;91818;91819;91820;91821;91822;91823;91824;91825;91826;91827;91828;91829;91830;91831;91832;91833;91834;91835;91836;91837;91838;91839;91840;91841;91842;91843;91844;91845;91846;91847;91848;91849;91850;91851;91852;91853;91854;91855;91856;91857;91858;91859;91860;91861;91862;91863;91864;91865;91866;91867;91868	91803			3587700	3963700	8147900	10751000	10638000	0	27360000	24152000	34745000	33410000	44454000	36581000	45698000	49554000	39440000	37946000	138910000	125450000	160620000	By MS/MS	By matching	By MS/MS	By matching	By matching		By MS/MS	By MS/MS	By MS/MS	By MS/MS	By MS/MS	By MS/MS	By MS/MS	By MS/MS	By MS/MS	By MS/MS	By MS/MS	By MS/MS	By MS/MS
EIGFTDVIEVAEGAMATTSNEAHELLEK	A0A1C7H444	A0A1C7H444	GQFKTSIGQVYGAFKEIGFTDVIEVAEGAM	AMATTSNEAHELLEKLEEGQPFMTTSCCPS	28	0	3003.44	257	284	yes	yes	3	6.3299e-33	160.12	17375000	0	0	0	0	0	0	0	0	0	0	0	0	0	0	0	0	0	0	0	15357	242728;242729;242730;242731;242732;242733	5	162242;162243;162244;162245;162246	162243			0	0	0	0	0	0	0	0	0	0	0	0	0	0	0	0	0	0	0
VPDMPIGVIPIDSIFSPVTR	A0A2N8IUY5	A0A2N8IUY5	QVRVGRGFATGDENKVPDMPIGVIPIDSIF	IGVIPIDSIFSPVTRVKYSVQNTRVGQMTD	20	0	2152.16	173	192	yes	yes	2;3	6.4822e-33	196.67	752950000	11458000	14037000	17405000	5143400	5283100	6732800	17248000	21176000	15929000	17763000	19438000	14992000	8720400	0	0	0	0	0	0	68028;68029	1049962;1049963;1049964;1049965;1049966;1049967;1049968;1049969;1049970;1049971;1049972;1049973;1049974;1049975;1049976;1049977;1049978;1049979;1049980;1049981;1049982;1049983;1049984;1049985;1049986;1049987;1049988;1049989;1049990;1049991;1049992;1049993;1049994;1049995;1049996;1049997;1049998;1049999;1050000;1050001;1050002;1050003;1050004;1050005;1050006;1050007;1050008;1050009;1050010;1050011;1050012;1050013;1050014;1050015;1050016;1050017;1050018;1050019;1050020;1050021;1050022;1050023;1050024;1050025;1050026;1050027;1050028;1050029;1050030;1050031;1050032;1050033;1050034;1050035;1050036;1050037;1050038;1050039;1050040;1050041;1050042;1050043;1050044;1050045;1050046;1050047;1050048;1050049;1050050	79	689356;689357;689358;689359;689360;689361;689362;689363;689364;689365;689366;689367;689368;689369;689370;689371;689372;689373;689374;689375;689376;689377;689378;689379;689380;689381;689382;689383;689384;689385;689386;689387;689388;689389;689390;689391;689392;689393;689394;689395;689396;689397;689398;689399;689400;689401;689402;689403;689404;689405;689406;689407;689408;689409;689410;689411;689412;689413;689414;689415;689416;689417;689418;689419;689420;689421;689422;689423;689424;689425;689426;689427;689428;689429;689430;689431;689432;689433;689434	689413		1311	18768000	23107000	31965000	12062000	11092000	17585000	52871000	61687000	52005000	57784000	69150000	61210000	53861000	0	0	0	0	0	0	By MS/MS	By MS/MS	By MS/MS	By MS/MS	By MS/MS	By MS/MS	By MS/MS	By MS/MS	By MS/MS	By MS/MS	By MS/MS	By MS/MS	By MS/MS
SFVYSTIASSPDFTEDQFNK	G8BAG5	G8BAG5	LSLFSSDEPIQPWLRSFVYSTIASSPDFTE	TIASSPDFTEDQFNKILKLVTHPDSLDSRE	20	0	2282.04	704	723	yes	yes	2	6.6656e-33	196.58	7160500	0	0	0	0	0	0	0	0	0	0	0	0	0	0	0	0	0	0	0	55271	841504;841505;841506	4	549352;549353;549354;549355	549353			0	0	0	0	0	0	0	0	0	0	0	0	0	0	0	0	0	0	0
ITLETTETDNNEEFDEEVLR	A0A1B1SCI3	A0A1B1SCI3	AKILIYHFMLFSDEKITLETTETDNNEEFD	TETDNNEEFDEEVLRMRQLLKSKLTDMDLS	20	0	2396.09	233	252	yes	yes	2;3	6.6656e-33	196.58	29155000	4104100	2785900	1735100	2025000	2096000	0	2272600	0	0	0	0	1357200	0	0	0	0	0	0	0	33503	525043;525044;525045;525046;525047;525048;525049;525050;525051;525052;525053;525054;525055;525056;525057;525058;525059;525060	14	344755;344756;344757;344758;344759;344760;344761;344762;344763;344764;344765;344766;344767;344768	344765			6722600	4585900	3186600	4749100	4400500	0	6966000	0	0	0	0	5541200	0	0	0	0	0	0	0	By MS/MS	By matching	By MS/MS	By MS/MS	By MS/MS		By MS/MS				By MS/MS	By matching
LASYADCYVNDAFGTAHR	A0A1C7H399	A0A1C7H399	AKKAVKESQKEFTKKLASYADCYVNDAFGT	YADCYVNDAFGTAHRAHASTALIAKYFDVN	18	0	2029.9	155	172	yes	yes	2;3	7.0393e-33	202.61	977560000	0	0	0	0	0	0	0	0	0	0	0	0	0	0	0	0	0	0	0	36253	563531;563532;563533;563534;563535;563536;563537;563538;563539;563540;563541;563542;563543;563544;563545;563546;563547;563548;563549;563550;563551	23	368730;368731;368732;368733;368734;368735;368736;368737;368738;368739;368740;368741;368742;368743;368744;368745;368746;368747;368748;368749;368750;368751;368752;368753	368739			0	0	0	0	0	0	0	0	0	0	0	0	0	0	0	0	0	0	0
MSELIGCPVTTVGVGPDR	A0A2N8IC65	A0A2N8IC65	SWEEIPEQAKKFVKRMSELIGCPVTTVGVG	LIGCPVTTVGVGPDREQTIAVQ________	18	0	1886.92	399	416	yes	yes	2	7.0393e-33	202.61	171930000	0	0	0	0	0	0	2024500	0	0	0	3008600	2615800	1393700	0	0	0	0	0	0	45005	698907;698908;698909;698910;698911;698912;698913;698914;698915;698916;698917;698918;698919;698920;698921;698922;698923;698924;698925;698926;698927;698928;698929;698930;698931;698932;698933	13	455009;455010;455011;455012;455013;455014;455015;455016;455017;455018;455019;455020;455021;455022;455023;455024;455025	455017			0	0	0	0	0	0	6205500	0	0	0	10703000	10680000	8608200	0	0	0	0	0	0							By MS/MS				By MS/MS	By MS/MS	By matching
GGPGLGTIQPSQADYFQTVK	A0A1C7GY38	A0A1C7GY38	LAGAELPCLIVNVMRGGPGLGTIQPSQADY	GTIQPSQADYFQTVKGGGHGDYKLIALAPA	20	0	2063.03	111	130	yes	yes	2	7.0522e-33	196.37	62278000	0	0	0	0	0	0	0	0	0	0	0	0	0	0	0	0	0	0	0	23969	373517;373518;373519;373520;373521;373522;373523;373524	5	246966;246967;246968;246969;246970;246971;246972	246969			0	0	0	0	0	0	0	0	0	0	0	0	0	0	0	0	0	0	0
YLTGFEVLNPELVICHLDSK	A0A1C7H547	A0A1C7H547	TVENSSEFKAGDIGKYLTGFEVLNPELVIC	EVLNPELVICHLDSKSTMQIDITINKGRGY	20	0	2346.19	118	137	yes	yes	2;3	7.0522e-33	196.37	642140000	0	0	0	0	0	0	0	0	0	0	0	0	0	0	0	0	0	0	0	72525	1123157;1123158;1123159;1123160;1123161;1123162;1123163;1123164;1123165;1123166;1123167;1123168;1123169;1123170;1123171;1123172;1123173	14	738364;738365;738366;738367;738368;738369;738370;738371;738372;738373;738374;738375;738376;738377;738378	738371			0	0	0	0	0	0	0	0	0	0	0	0	0	0	0	0	0	0	0
QLPIILADNAGYDSSELVTK	G8BAK7	G8BAK7	GKKALAIEAYSRALRQLPIILADNAGYDSS	LADNAGYDSSELVTKLRSAIYNGISTSGLN	20	0	2146.12	439	458	yes	yes	2;3	7.0522e-33	196.37	57449000	0	0	0	0	0	0	0	0	0	0	0	0	0	0	0	0	0	0	0	51971;51972	798811;798812;798813;798814;798815;798816;798817;798818;798819;798820;798821	9	521185;521186;521187;521188;521189;521190;521191;521192;521193	521185			0	0	0	0	0	0	0	0	0	0	0	0	0	0	0	0	0	0	0
EFEPYEVVATTYQAISGAGK	A0A1C7IHL6	A0A1C7IHL6	NCSIQSYAPVLTAWREFEPYEVVATTYQAI	EVVATTYQAISGAGKTFKDWPEMQGNVIPF	20	0	2159.04	172	191	yes	yes	2;3	7.0522e-33	196.37	218310000	12996000	13065000	10619000	9529400	13901000	11175000	1903500	2225400	0	2681300	724620	814130	867360	0	0	0	0	0	0	14283	226700;226701;226702;226703;226704;226705;226706;226707;226708;226709;226710;226711;226712;226713;226714;226715;226716;226717;226718;226719;226720;226721;226722;226723;226724;226725;226726;226727;226728;226729;226730;226731;226732;226733;226734;226735;226736;226737	32	151233;151234;151235;151236;151237;151238;151239;151240;151241;151242;151243;151244;151245;151246;151247;151248;151249;151250;151251;151252;151253;151254;151255;151256;151257;151258;151259;151260;151261;151262;151263;151264;151265	151260			21287000	21507000	19502000	22348000	29185000	29186000	5834700	6482800	0	8722400	2577900	3324000	5357200	0	0	0	0	0	0	By MS/MS	By MS/MS	By MS/MS	By MS/MS	By MS/MS	By MS/MS	By MS/MS	By MS/MS		By MS/MS	By matching	By MS/MS	By MS/MS
APQPDWNIVSQAIPTLAK	G8B9H9	G8B9H9	IRTATWTLSNLCRGKAPQPDWNIVSQAIPT	PDWNIVSQAIPTLAKLIYSVDSETLVDACW	18	0	1948.04	246	263	yes	yes	2;3	7.3989e-33	202.32	57457000	0	0	0	0	0	0	0	0	0	0	0	0	0	0	0	0	0	0	0	5283	87825;87826;87827;87828;87829;87830;87831;87832;87833	8	57957;57958;57959;57960;57961;57962;57963;57964	57960			0	0	0	0	0	0	0	0	0	0	0	0	0	0	0	0	0	0	0
LISEASNPVILVDACAIR	P83779	B9WGU5;P83779;C4YGJ3	NDPESQTEVIETVEKLISEASNPVILVDAC	EASNPVILVDACAIRHNCKPEVAKLIEETQ	18	0	1940.04	209	226	no	no	2;3	7.4252e-33	202.29	222240000	0	0	0	0	0	0	0	0	0	0	0	0	0	0	0	0	0	0	709430	38964	607311;607312;607313;607314;607315;607316;607317;607318;607319;607320;607321;607322;607323;607324;607325;607326;607327;607328;607329;607330;607331;607332	22	396699;396700;396701;396702;396703;396704;396705;396706;396707;396708;396709;396710;396711;396712;396713;396714;396715;396716;396717;396718;396719;396720	396708			0	0	0	0	0	0	0	0	0	0	0	0	0	0	0	0	0	0	4131200																			By MS/MS
SNSINQTVGSLSGGNQQK	A0A1C7GCK1	A0A1C7GCK1	EILAVEDYKKKINIKSNSINQTVGSLSGGN	INQTVGSLSGGNQQKVVLAKWMLTQPDVLI	18	0	1817.89	402	419	yes	yes	2	7.4252e-33	202.29	49825000	6283500	4479600	4261900	5486000	4279700	2857000	2863200	2788900	2060600	2102900	3891000	2619300	0	0	0	0	0	0	0	57042	869112;869113;869114;869115;869116;869117;869118;869119;869120;869121;869122;869123;869124;869125;869126;869127;869128;869129;869130;869131	30	568120;568121;568122;568123;568124;568125;568126;568127;568128;568129;568130;568131;568132;568133;568134;568135;568136;568137;568138;568139;568140;568141;568142;568143;568144;568145;568146;568147;568148;568149;568150	568135			10292000	7373900	7827100	12866000	8985300	7461900	8776400	8124300	6727600	6840900	13842000	10695000	0	0	0	0	0	0	0	By MS/MS	By MS/MS	By MS/MS	By MS/MS	By MS/MS	By MS/MS	By MS/MS	By MS/MS	By MS/MS	By MS/MS	By MS/MS	By MS/MS
SHVLVCGGTGCTSSGSPK	A0A1C7G1A8	A0A1C7G1A8	______________________________	LVCGGTGCTSSGSPKIMEALKYEIKRQGLE	18	0	1789.81	4	21	yes	yes	2;3	7.6334e-33	202.13	82911000	0	0	1878400	0	0	0	965610	5172700	4171400	5034800	5194000	3157600	1358800	0	0	0	0	0	0	55763	849590;849591;849592;849593;849594;849595;849596;849597;849598;849599;849600;849601;849602;849603;849604;849605;849606;849607;849608;849609;849610;849611;849612;849613;849614;849615;849616;849617;849618;849619;849620;849621;849622;849623;849624	31	554914;554915;554916;554917;554918;554919;554920;554921;554922;554923;554924;554925;554926;554927;554928;554929;554930;554931;554932;554933;554934;554935;554936;554937;554938;554939;554940;554941;554942;554943;554944;554945;554946	554938			0	0	3449700	0	0	0	2959800	15069000	13619000	16378000	18478000	12892000	8392700	0	0	0	0	0	0			By matching				By MS/MS	By MS/MS	By MS/MS	By MS/MS	By MS/MS	By MS/MS	By MS/MS
DDDKEIESQNETPIEVDTSR	A0A2U9R8L8	A0A2U9R8L8;A0A099NVW1;A0A1V2LP27	LKNDEGTEENIIEEKDDDKEIESQNETPIE	IESQNETPIEVDTSRTETDNFSQLPVPESS	20	1	2319.03	711	730	no	no	3	7.7625e-33	195.48	16853000	0	0	0	0	0	0	0	0	0	0	0	0	0	0	0	0	0	0	0	8578	138582;138583	3	91987;91988;91989	91989			0	0	0	0	0	0	0	0	0	0	0	0	0	0	0	0	0	0	0
GYYTNPETGSITQDNMNK	A0A1C7GVB4	A0A1C7GVB4	QITPPYSLMDGKDYKGYYTNPETGSITQDN	TNPETGSITQDNMNKLHKWIEYHKWKFKGK	18	0	2031.88	684	701	yes	yes	2	7.7868e-33	202	26023000	0	0	0	0	0	0	0	0	0	0	0	0	0	0	0	0	0	0	0	27451	429508;429509;429510;429511;429512;429513;429514;429515;429516;429517	13	284058;284059;284060;284061;284062;284063;284064;284065;284066;284067;284068;284069;284070	284070			0	0	0	0	0	0	0	0	0	0	0	0	0	0	0	0	0	0	0
LYAINPENGFFGVAPGTNMK	A0A1C7GUH0	A0A1C7GUH0	VGDDISWMRQGPDGRLYAINPENGFFGVAP	PENGFFGVAPGTNMKSNPNALISTQKGTIF	20	0	2139.05	289	308	yes	yes	2;3	7.8562e-33	195.94	649790000	0	779450	0	0	0	0	0	0	0	0	0	0	0	2021600	918580	0	925070	0	0	43021	668284;668285;668286;668287;668288;668289;668290;668291;668292;668293;668294;668295;668296;668297;668298;668299;668300;668301;668302;668303;668304;668305;668306;668307;668308;668309;668310;668311;668312;668313;668314;668315;668316	22	435262;435263;435264;435265;435266;435267;435268;435269;435270;435271;435272;435273;435274;435275;435276;435277;435278;435279;435280;435281;435282;435283	435279			0	1283100	0	0	0	0	0	0	0	0	0	0	0	3603600	1478400	0	3563700	0	0		By matching												By matching	By matching		By matching
AANAGGVATSALEMSQNSQR	A0A1C7GUQ4	A0A1C7GUQ4	TEALQQAGVLFAPGKAANAGGVATSALEMS	GVATSALEMSQNSQRLSWTFEEVDAKLKDI	20	0	1961.92	366	385	yes	yes	2;3	7.8562e-33	201.3	113380000	0	0	0	2466700	0	0	0	0	0	0	0	0	0	0	0	0	0	0	0	525	10905;10906;10907;10908;10909;10910;10911;10912;10913;10914;10915;10916;10917;10918;10919;10920;10921;10922;10923;10924	15	7107;7108;7109;7110;7111;7112;7113;7114;7115;7116;7117;7118;7119;7120;7121	7109			0	0	0	5784900	0	0	0	0	0	0	0	0	0	0	0	0	0	0	0				By matching
APDDSELILWDTPGFGDSVR	A0A1C7HDS6	A0A1C7HDS6	RSHVTTEPEDYVLLRAPDDSELILWDTPGF	ELILWDTPGFGDSVRLAKRLAGRSNPIGWF	20	0	2189.03	53	72	yes	yes	2	7.8562e-33	195.94	68216000	0	0	0	0	0	0	0	0	0	0	0	0	0	0	0	0	0	0	0	5122	85795;85796;85797;85798;85799;85800;85801;85802;85803;85804;85805;85806;85807	11	56496;56497;56498;56499;56500;56501;56502;56503;56504;56505;56506;56507	56499			0	0	0	0	0	0	0	0	0	0	0	0	0	0	0	0	0	0	0
TIAELGVDFLAAGIGNIHGK	A0A1C7HNR5	A0A1C7HNR5	GVASMGELADPQECKTIAELGVDFLAAGIG	GVDFLAAGIGNIHGKYPADWAGLNFERLGE	20	0	1995.08	161	180	yes	yes	2;3	7.9777e-33	195.87	1464200000	3102000	2582900	1068700	507310	3665200	2308700	686050	0	0	881070	0	0	0	0	0	173890	0	0	0	60683	922638;922639;922640;922641;922642;922643;922644;922645;922646;922647;922648;922649;922650;922651;922652;922653;922654;922655;922656;922657;922658;922659;922660;922661;922662;922663;922664;922665;922666;922667;922668;922669;922670;922671;922672;922673;922674;922675;922676;922677;922678;922679;922680;922681;922682;922683;922684;922685;922686;922687;922688;922689;922690;922691;922692;922693;922694;922695;922696;922697;922698;922699;922700;922701;922702;922703;922704;922705;922706;922707;922708;922709;922710;922711;922712;922713;922714;922715;922716;922717;922718;922719;922720;922721;922722;922723;922724;922725;922726;922727;922728;922729;922730;922731;922732;922733;922734;922735;922736;922737;922738;922739;922740;922741;922742;922743;922744;922745;922746;922747;922748;922749;922750;922751;922752;922753;922754;922755;922756;922757;922758;922759;922760;922761;922762;922763;922764;922765	77	604867;604868;604869;604870;604871;604872;604873;604874;604875;604876;604877;604878;604879;604880;604881;604882;604883;604884;604885;604886;604887;604888;604889;604890;604891;604892;604893;604894;604895;604896;604897;604898;604899;604900;604901;604902;604903;604904;604905;604906;604907;604908;604909;604910;604911;604912;604913;604914;604915;604916;604917;604918;604919;604920;604921;604922;604923;604924;604925;604926;604927;604928;604929;604930;604931;604932;604933;604934;604935;604936;604937;604938;604939;604940;604941;604942;604943;604944;604945;604946;604947	604929			5081000	4251800	1962800	1189800	7695000	6029800	2102900	0	0	2866200	0	0	0	0	0	298530	0	0	0	By MS/MS	By MS/MS	By MS/MS	By matching	By MS/MS	By MS/MS	By matching			By matching						By matching
TDDMPIGVIAVDAIYTPVER	A0A1C7IEZ3	A0A1C7IEZ3	TITKGRGYVSADKGKTDDMPIGVIAVDAIY	IGVIAVDAIYTPVERVNMTVENTRVGQVTD	20	0	2174.09	160	179	yes	yes	2;3	7.9777e-33	195.87	272290000	19967000	18957000	16714000	7811100	8353400	9983100	6786500	5858100	5310000	5884600	3614600	2543900	2225400	0	0	0	0	0	0	59395	902568;902569;902570;902571;902572;902573;902574;902575;902576;902577;902578;902579;902580;902581;902582;902583;902584;902585;902586;902587;902588;902589;902590;902591;902592;902593;902594;902595;902596;902597;902598;902599;902600;902601;902602;902603;902604;902605;902606;902607;902608;902609;902610;902611;902612;902613;902614;902615;902616;902617	33	591255;591256;591257;591258;591259;591260;591261;591262;591263;591264;591265;591266;591267;591268;591269;591270;591271;591272;591273;591274;591275;591276;591277;591278;591279;591280;591281;591282;591283;591284;591285;591286;591287;591288;591289	591257			32706000	31206000	30697000	18319000	17538000	26074000	20802000	17065000	17336000	19143000	12859000	10387000	13745000	0	0	0	0	0	0	By MS/MS	By MS/MS	By MS/MS	By MS/MS	By MS/MS	By MS/MS	By MS/MS	By MS/MS	By MS/MS	By MS/MS	By MS/MS	By MS/MS	By MS/MS
NPSSSDNPIKDDSIENESHQVDTSNAATAVYR	G8BCI2	G8BCI2	EEDDDITLDAKATPKNPSSSDNPIKDDSIE	SHQVDTSNAATAVYRGLSQNTSDSNLDNIG	32	1	3460.56	245	276	yes	yes	4	8.0325e-33	150.06	30195000	0	0	0	0	0	0	0	0	0	0	0	0	0	0	0	0	0	0	0	48157	747052;747053;747054	5	487162;487163;487164;487165;487166	487162			0	0	0	0	0	0	0	0	0	0	0	0	0	0	0	0	0	0	0
VLEDAGLAYEIYSDIKPNPTIENVQTGVAAFK	A0A1C7G0R0	A0A1C7G0R0	DPDLIKFNVTCRVTKVLEDAGLAYEIYSDI	NPTIENVQTGVAAFKASGADYIIAIGGGSS	32	1	3464.77	53	84	yes	yes	3;4	8.0325e-33	150.06	1442500000	97806000	74358000	51282000	52924000	83064000	55729000	81743000	68772000	54468000	46088000	20028000	14162000	23285000	0	0	0	0	0	0	66904	1032326;1032327;1032328;1032329;1032330;1032331;1032332;1032333;1032334;1032335;1032336;1032337;1032338;1032339;1032340;1032341;1032342;1032343;1032344;1032345;1032346;1032347;1032348;1032349;1032350;1032351;1032352;1032353;1032354;1032355;1032356;1032357;1032358;1032359;1032360;1032361;1032362;1032363;1032364;1032365;1032366;1032367;1032368;1032369;1032370;1032371;1032372;1032373;1032374;1032375;1032376;1032377;1032378;1032379;1032380	72	677566;677567;677568;677569;677570;677571;677572;677573;677574;677575;677576;677577;677578;677579;677580;677581;677582;677583;677584;677585;677586;677587;677588;677589;677590;677591;677592;677593;677594;677595;677596;677597;677598;677599;677600;677601;677602;677603;677604;677605;677606;677607;677608;677609;677610;677611;677612;677613;677614;677615;677616;677617;677618;677619;677620;677621;677622;677623;677624;677625;677626;677627;677628;677629;677630;677631;677632;677633;677634;677635;677636;677637	677601			160210000	122400000	94181000	124120000	174390000	145550000	250560000	200340000	177830000	149930000	71249000	57824000	143820000	0	0	0	0	0	0	By MS/MS	By MS/MS	By MS/MS	By MS/MS	By MS/MS	By MS/MS	By MS/MS	By MS/MS	By MS/MS	By MS/MS	By MS/MS	By MS/MS	By MS/MS
IDVNQAYQWLSQSVNAVK	A0A1C7GWG9	A0A1C7GWG9	ALGIKAVDYIAFAPKIDVNQAYQWLSQSVN	NQAYQWLSQSVNAVKAESAAATIFYFLQMS	18	0	2062.05	136	153	yes	yes	2;3	8.0918e-33	201.76	27508000	0	0	0	0	0	0	0	0	0	0	0	0	0	0	0	0	0	0	0	29702	464047;464048;464049;464050	2	305700;305701	305701			0	0	0	0	0	0	0	0	0	0	0	0	0	0	0	0	0	0	0
FAATLQADNDGTNPTLIR	A0A1C7H172	A0A1C7H172	TADHDDRVVPAHSFKFAATLQADNDGTNPT	TLQADNDGTNPTLIRIDSKAGHGAGKPMAK	18	0	1916.96	649	666	yes	yes	2	8.0918e-33	201.76	15555000	0	0	0	0	0	0	0	0	0	0	0	0	0	0	0	0	0	0	0	19392	301955;301956;301957;301958;301959;301960;301961;301962;301963;301964;301965	8	201058;201059;201060;201061;201062;201063;201064;201065	201060			0	0	0	0	0	0	0	0	0	0	0	0	0	0	0	0	0	0	0
PGAGGNIGTSYLIDEPQK	A0A1C7HJT6	A0A1C7HJT6	ALSRNLGKDIWVLNRPGAGGNIGTSYLIDE	GGNIGTSYLIDEPQKDASFGYVTNGIMCVN	18	0	1815.9	68	85	yes	yes	2	8.0918e-33	201.76	29296000	0	0	0	0	0	0	0	0	0	0	0	0	0	0	0	0	0	0	0	49640	770433;770434;770435;770436;770437;770438;770439;770440;770441	10	502841;502842;502843;502844;502845;502846;502847;502848;502849;502850	502845			0	0	0	0	0	0	0	0	0	0	0	0	0	0	0	0	0	0	0
AANNLNFMQPTDAGGSEEIK	A0A1C7HGL4	A0A1C7HGL4	FGTVEAQYGAKIDIKAANNLNFMQPTDAGG	NFMQPTDAGGSEEIKSPLRLLTSDMELSAK	20	0	2105.97	211	230	yes	yes	2	8.258e-33	195.72	1661900	0	0	0	0	0	0	0	0	0	0	0	0	0	0	0	0	0	0	0	561	11489;11490;11491	3	7542;7543;7544	7543			0	0	0	0	0	0	0	0	0	0	0	0	0	0	0	0	0	0	0
DAAFPLVNEIVPTSDPDEAFAGANWCLLVGSVPR	A0A2N8IV74	A0A2N8IV74	PPAMNALEGVVMELRDAAFPLVNEIVPTSD	FAGANWCLLVGSVPRKAGMERKDLLDINGK	34	0	3626.77	59	92	yes	yes	3	8.4238e-33	143.06	133640000	5200600	3717800	0	3295700	17230000	6039300	10885000	6484200	4530600	2792600	0	0	4723000	0	0	0	0	0	0	8068	130859;130860;130861;130862;130863;130864;130865;130866;130867;130868;130869;130870;130871;130872;130873;130874	11	86847;86848;86849;86850;86851;86852;86853;86854;86855;86856;86857	86853			8518600	6120000	0	7729000	36174000	15773000	33365000	18889000	14792000	9084400	0	0	29172000	0	0	0	0	0	0	By matching	By matching		By matching	By MS/MS	By matching	By MS/MS	By matching	By MS/MS	By MS/MS			By MS/MS
GNEIALFDFFATWCGPCK	A0A1C7FT17	A0A1C7FT17	AVKELTSADFEQAVKGNEIALFDFFATWCG	IALFDFFATWCGPCKAFSPIFDKVADENPD	18	0	2131.95	17	34	yes	yes	2;3	8.4311e-33	201.48	130660000	0	0	0	0	0	0	0	0	0	0	0	0	0	0	0	0	0	0	0	25441	397650;397651;397652;397653;397654;397655;397656;397657;397658;397659;397660;397661;397662;397663;397664;397665;397666;397667;397668	13	262738;262739;262740;262741;262742;262743;262744;262745;262746;262747;262748;262749;262750	262742			0	0	0	0	0	0	0	0	0	0	0	0	0	0	0	0	0	0	0
LGTACGGATAFSDGIGTK	A0A1C7GFB8	A0A1C7GFB8	IAGYLEKGDYAYALKLGTACGGATAFSDGI	ACGGATAFSDGIGTKDEIMRLLNTL_____	18	0	1682.79	273	290	yes	yes	2	8.4311e-33	201.48	74595000	0	0	0	0	0	558720	3059300	3426700	2445200	0	0	0	0	0	0	0	0	0	0	38304	597733;597734;597735;597736;597737;597738;597739;597740;597741;597742;597743;597744;597745;597746;597747;597748	16	390711;390712;390713;390714;390715;390716;390717;390718;390719;390720;390721;390722;390723;390724;390725;390726	390724			0	0	0	0	0	1459200	9377400	9982500	7983100	0	0	0	0	0	0	0	0	0	0						By matching	By MS/MS	By MS/MS	By MS/MS	By MS/MS
DIQEAGGIMTVEDLNNYR	Q4FK56	Q4FK56;Q60928;F6WUX1	AKAFYNGSLTAQIVKDIQEAGGIMTVEDLN	EAGGIMTVEDLNNYRAELIEHPMSIGLGDA	18	0	2036.95	239	256	yes	no	2;3	8.4311e-33	201.48	76748000	0	0	0	0	838420	0	0	0	0	829860	0	0	0	5079400	6726200	6436900	1572200	0	0	9996	161529;161530;161531;161532;161533;161534;161535;161536;161537;161538;161539;161540;161541;161542;161543;161544;161545;161546;161547;161548;161549;161550;161551;161552;161553;161554;161555;161556;161557;161558;161559;161560;161561;161562;161563;161564;161565;161566;161567;161568	27	107549;107550;107551;107552;107553;107554;107555;107556;107557;107558;107559;107560;107561;107562;107563;107564;107565;107566;107567;107568;107569;107570;107571;107572;107573;107574;107575	107557			0	0	0	0	1760300	0	0	0	0	2699600	0	0	0	9054500	10826000	11051000	6056700	0	0					By MS/MS					By matching	By MS/MS			By MS/MS	By MS/MS	By MS/MS	By matching	By MS/MS	By MS/MS
AVSDIAADGGTILFVGTK	A0A1C7FXV5	A0A1C7FXV5	IDLQKSVGKVDEAYKAVSDIAADGGTILFV	DIAADGGTILFVGTKKQAQEAIKAEAERCG	18	0	1733.92	61	78	yes	yes	2;3	8.4311e-33	201.48	288140000	4830800	1175300	9736000	4512800	886840	0	13257000	10827000	10891000	10299000	4861000	6953800	4145000	1289800	0	0	332330	0	0	7055	115141;115142;115143;115144;115145;115146;115147;115148;115149;115150;115151;115152;115153;115154;115155;115156;115157;115158;115159;115160;115161;115162;115163;115164;115165;115166;115167;115168;115169;115170;115171;115172;115173;115174;115175;115176;115177;115178;115179;115180;115181;115182;115183;115184;115185;115186;115187;115188;115189;115190;115191;115192;115193;115194;115195;115196;115197;115198;115199;115200;115201;115202;115203;115204;115205;115206;115207;115208;115209;115210;115211;115212;115213;115214;115215;115216;115217;115218;115219;115220;115221;115222;115223;115224;115225;115226;115227	37	75998;75999;76000;76001;76002;76003;76004;76005;76006;76007;76008;76009;76010;76011;76012;76013;76014;76015;76016;76017;76018;76019;76020;76021;76022;76023;76024;76025;76026;76027;76028;76029;76030;76031;76032;76033;76034;76035	76012			7912800	1934600	17881000	10583000	1861900	0	40636000	31541000	35558000	33503000	17293000	28392000	25601000	2299300	0	0	1280300	0	0	By MS/MS	By matching	By MS/MS	By MS/MS	By matching		By MS/MS	By MS/MS	By MS/MS	By MS/MS	By MS/MS	By MS/MS	By MS/MS	By matching			By matching
NIEDLAPLTTFVQQIVSK	G8B6P8	G8B6P8	RQPRILAFALLNYAKNIEDLAPLTTFVQQI	DLAPLTTFVQQIVSKHVGLQVKAEHYPIVG	18	0	2015.09	75	92	yes	yes	2;3	8.4418e-33	201.48	75652000	0	0	0	0	0	0	0	0	0	0	0	0	0	0	0	0	0	0	0	46891	726199;726200;726201;726202;726203;726204;726205;726206;726207;726208;726209;726210	9	473111;473112;473113;473114;473115;473116;473117;473118;473119	473114			0	0	0	0	0	0	0	0	0	0	0	0	0	0	0	0	0	0	0
DLPVLGWTHFQPAQLTTLGK	Q6FXH8	Q6FXH8;A0A0W0CV30	VNVINRLAKFALEYKDLPVLGWTHFQPAQL	GWTHFQPAQLTTLGKRATLWIQELLWDLRN	20	0	2221.19	148	167	yes	no	2;3	8.4833e-33	195.6	256200000	0	0	0	0	0	0	0	0	0	0	0	0	0	0	0	0	4218500	4266100	4815700	10585	171042;171043;171044;171045;171046;171047;171048;171049;171050;171051;171052;171053;171054;171055;171056;171057;171058;171059;171060;171061;171062;171063;171064	19	114018;114019;114020;114021;114022;114023;114024;114025;114026;114027;114028;114029;114030;114031;114032;114033;114034;114035;114036;114037;114038	114026			0	0	0	0	0	0	0	0	0	0	0	0	0	0	0	0	16251000	21072000	28043000																	By MS/MS	By MS/MS	By MS/MS
IFTSADQLIGHTPLLELR	A0A1C7GQ90	A0A1C7GQ90	______________________________	SADQLIGHTPLLELRRLEEKLGLQARLIAK	18	0	2023.11	4	21	yes	yes	2;3	8.6545e-33	201.3	841190000	0	0	0	0	0	0	0	0	0	0	0	0	0	0	0	0	0	0	0	30398	474478;474479;474480;474481;474482;474483;474484;474485;474486;474487;474488;474489;474490;474491;474492;474493;474494;474495;474496;474497	19	312641;312642;312643;312644;312645;312646;312647;312648;312649;312650;312651;312652;312653;312654;312655;312656;312657;312658;312659	312645			0	0	0	0	0	0	0	0	0	0	0	0	0	0	0	0	0	0	0
NVISALQSGGNTLHGVLK	A0A1C7H2Z0	A0A1C7H2Z0	EVIADIVALLQSPAKNVISALQSGGNTLHG	SALQSGGNTLHGVLKTLGERPE________	18	0	1807	148	165	yes	yes	2;3	8.6545e-33	201.3	524300000	0	0	0	0	0	0	0	0	0	0	0	0	0	0	0	0	0	0	0	49025	760948;760949;760950;760951;760952;760953;760954;760955;760956;760957;760958;760959;760960;760961;760962;760963;760964	16	496108;496109;496110;496111;496112;496113;496114;496115;496116;496117;496118;496119;496120;496121;496122;496123	496119			0	0	0	0	0	0	0	0	0	0	0	0	0	0	0	0	0	0	0
TKEPGSIGEPLYLDVLAAINGTSFGACPVYTGR	A0A1C7GJF9	A0A1C7GJF9	NVMPETVKTISVLDRTKEPGSIGEPLYLDV	INGTSFGACPVYTGRYGLGSKDTKPSDIIA	33	1	3452.73	330	362	yes	yes	3;4	8.7529e-33	148.14	272960000	0	0	0	0	0	0	0	0	0	0	0	0	0	0	0	0	0	0	0	61024	928901;928902;928903;928904;928905;928906;928907;928908;928909;928910;928911;928912;928913;928914;928915;928916;928917	24	608994;608995;608996;608997;608998;608999;609000;609001;609002;609003;609004;609005;609006;609007;609008;609009;609010;609011;609012;609013;609014;609015;609016;609017	609007			0	0	0	0	0	0	0	0	0	0	0	0	0	0	0	0	0	0	0
ADMGGAATICSAIVSAAK	Q9CPY7	Q9CPY7	GGISIKASANMDLMRADMGGAATICSAIVS	GGAATICSAIVSAAKLNLPINIIGLAPLCE	18	0	1692.82	304	321	yes	yes	2;3	8.9156e-33	201.09	468930000	0	0	1416200	0	0	0	0	1416700	0	1441600	3000400	3424300	1576900	19638000	17991000	17459000	9487900	11373000	4256100	1249;1250	23802;23803;23804;23805;23806;23807;23808;23809;23810;23811;23812;23813;23814;23815;23816;23817;23818;23819;23820;23821;23822;23823;23824;23825;23826;23827;23828;23829;23830;23831;23832;23833;23834;23835;23836;23837;23838;23839;23840;23841;23842;23843;23844;23845;23846;23847;23848;23849;23850;23851;23852;23853;23854;23855;23856;23857;23858	34	15930;15931;15932;15933;15934;15935;15936;15937;15938;15939;15940;15941;15942;15943;15944;15945;15946;15947;15948;15949;15950;15951;15952;15953;15954;15955;15956;15957;15958;15959;15960;15961;15962;15963;15964;15965	15954		1679	0	0	2600800	0	0	0	0	4127100	0	4689700	10674000	13981000	9739600	35007000	28956000	29974000	36551000	56177000	24784000		By MS/MS	By matching					By matching		By MS/MS	By matching	By MS/MS	By MS/MS	By matching	By MS/MS	By MS/MS	By MS/MS	By MS/MS	By matching
FSSLVEPNPSYHGVSFTK	A0A1C7I9I8	A0A1C7I9I8	VIIDSGKFDWEASGKFSSLVEPNPSYHGVS	LVEPNPSYHGVSFTKAAGPAAFVTKIRAIL	18	0	1994.97	242	259	yes	yes	2;3	8.9298e-33	201.08	463140000	0	0	0	0	0	0	0	0	0	0	0	0	0	0	0	0	1792900	0	0	21745	340175;340176;340177;340178;340179;340180;340181;340182;340183;340184;340185;340186;340187;340188;340189;340190;340191;340192;340193;340194;340195;340196;340197;340198;340199;340200;340201	26	225229;225230;225231;225232;225233;225234;225235;225236;225237;225238;225239;225240;225241;225242;225243;225244;225245;225246;225247;225248;225249;225250;225251;225252;225253;225254;225255;225256	225236			0	0	0	0	0	0	0	0	0	0	0	0	0	0	0	0	6906900	0	0																	By matching
LNIMLTGGDLPDSMILDR	A0A1C7GTD4	A0A1C7GTD4	VDVEFSKPDADPDSKLNIMLTGGDLPDSMI	MLTGGDLPDSMILDRGRVLNSAARAGALVE	18	0	1973	118	135	yes	yes	2;3	9.3281e-33	200.76	172370000	0	0	0	13401000	45595000	0	0	0	0	0	0	0	0	0	1056400	0	0	0	285870	40244;40245	627952;627953;627954;627955;627956;627957;627958;627959;627960;627961;627962;627963;627964;627965;627966;627967;627968;627969;627970;627971;627972;627973;627974	15	409916;409917;409918;409919;409920;409921;409922;409923;409924;409925;409926;409927;409928;409929;409930	409920			0	0	0	31428000	95727000	0	0	0	0	0	0	0	0	0	1700300	0	0	0	1664700				By MS/MS	By MS/MS										By matching				By matching
EFYGNTPVFETITDFASK	A0A1C7FX62	A0A1C7FX62	TWLPASESDVYSQPKEFYGNTPVFETITDF	GNTPVFETITDFASKVPVFDMGMYFTEAND	18	0	2064.97	374	391	yes	yes	2;3	9.3281e-33	200.76	1800200000	115550000	109240000	63887000	52656000	64493000	68701000	85921000	70622000	66447000	75827000	44345000	38078000	17455000	0	0	0	0	0	0	14491	229954;229955;229956;229957;229958;229959;229960;229961;229962;229963;229964;229965;229966;229967;229968;229969;229970;229971;229972;229973;229974;229975;229976;229977;229978;229979;229980;229981;229982;229983;229984;229985;229986;229987;229988;229989;229990;229991;229992;229993;229994;229995;229996;229997;229998;229999;230000;230001;230002;230003;230004;230005;230006;230007;230008;230009;230010;230011	57	153485;153486;153487;153488;153489;153490;153491;153492;153493;153494;153495;153496;153497;153498;153499;153500;153501;153502;153503;153504;153505;153506;153507;153508;153509;153510;153511;153512;153513;153514;153515;153516;153517;153518;153519;153520;153521;153522;153523;153524;153525;153526;153527;153528;153529;153530;153531;153532;153533;153534;153535;153536;153537;153538;153539;153540;153541;153542	153486			189270000	179810000	117330000	123490000	135400000	179430000	263370000	205730000	216940000	246670000	157760000	155470000	107810000	0	0	0	0	0	0	By MS/MS	By MS/MS	By MS/MS	By MS/MS	By MS/MS	By MS/MS	By MS/MS	By MS/MS	By MS/MS	By MS/MS	By MS/MS	By MS/MS	By MS/MS
SGIAIMTSGGDAAGMNPAIK	A0A2N8I0Q8	A0A2N8I0Q8	______________________________	MTSGGDAAGMNPAIKAAVDHARQLGMNPYV	20	0	1860.91	2	21	yes	yes	2	9.4142e-33	195.1	67384000	2731800	2477400	2912700	2402000	1924800	2059100	0	0	0	0	0	0	0	0	0	0	0	0	0	55443	844500;844501;844502;844503;844504;844505;844506;844507;844508;844509;844510;844511;844512;844513;844514;844515;844516;844517;844518;844519;844520;844521;844522;844523	22	551513;551514;551515;551516;551517;551518;551519;551520;551521;551522;551523;551524;551525;551526;551527;551528;551529;551530;551531;551532;551533;551534	551522			4474700	4078100	5349300	5633100	4041200	5377900	0	0	0	0	0	0	0	0	0	0	0	0	0	By MS/MS	By MS/MS	By MS/MS	By matching	By MS/MS	By MS/MS		By MS/MS
DTLLPVSHSEALALMNQNLDLLEGAIVSAAK	Q9Z0K8	Q9Z0K8	TFLAAVYEHAVILPKDTLLPVSHSEALALM	QNLDLLEGAIVSAAKQGAHIIVTPEDGIYG	31	0	3232.7	41	71	yes	yes	3;4	9.6443e-33	150.14	37713000	1455200	847090	0	354210	1733600	1236300	0	0	757630	0	0	0	290010	0	895570	2902200	0	1333800	1082600	11898	190059;190060;190061;190062;190063;190064;190065;190066;190067;190068;190069;190070;190071;190072;190073;190074;190075;190076;190077;190078;190079	19	126668;126669;126670;126671;126672;126673;126674;126675;126676;126677;126678;126679;126680;126681;126682;126683;126684;126685;126686	126683			2383600	1394400	0	830700	3639600	3229000	0	0	2473500	0	0	0	1791200	0	1441400	4982600	0	6588300	6304300	By matching	By matching		By matching	By MS/MS	By MS/MS			By MS/MS				By matching		By MS/MS	By MS/MS		By MS/MS	By MS/MS
ETIGPQQGCGGYLTEDSK	Q9JLB4	Q9JLB4	TDSSQTARGWKVSFRETIGPQQGCGGYLTE	GPQQGCGGYLTEDSKSFVSPDHDSDGLYDK	18	0	1938.86	3149	3166	yes	yes	2	1.0018e-32	202.61	29610000	0	0	0	0	0	0	0	0	0	0	0	0	0	5826200	4054500	4567900	0	777960	853830	18263	285448;285449;285450;285451;285452;285453;285454;285455;285456;285457;285458;285459;285460;285461;285462;285463;285464;285465;285466;285467;285468;285469;285470;285471	21	189838;189839;189840;189841;189842;189843;189844;189845;189846;189847;189848;189849;189850;189851;189852;189853;189854;189855;189856;189857;189858;189859	189841			0	0	0	0	0	0	0	0	0	0	0	0	0	10386000	6525700	7842300	0	3842600	4972100							By MS/MS				By MS/MS	By MS/MS		By MS/MS	By MS/MS	By MS/MS		By MS/MS	By MS/MS
NIPDVITALPNTINVYDVLK	A0A1C7IBL7	A0A1C7IBL7	VVLADNDQNVVLSARNIPDVITALPNTINV	ITALPNTINVYDVLKYNTVILTKSAVASIE	20	0	2211.22	168	187	yes	yes	2;3	1.0031e-32	194.77	759030000	9758400	9313600	5833100	4867500	5011100	6747400	3827500	3361300	3246900	2303100	1177100	462870	1931000	0	0	0	0	0	0	47037	728398;728399;728400;728401;728402;728403;728404;728405;728406;728407;728408;728409;728410;728411;728412;728413;728414;728415;728416;728417;728418;728419;728420;728421;728422;728423;728424;728425;728426;728427;728428;728429;728430;728431;728432;728433;728434;728435;728436;728437;728438;728439;728440;728441;728442	41	474498;474499;474500;474501;474502;474503;474504;474505;474506;474507;474508;474509;474510;474511;474512;474513;474514;474515;474516;474517;474518;474519;474520;474521;474522;474523;474524;474525;474526;474527;474528;474529;474530;474531;474532;474533;474534;474535;474536;474537;474538	474499			15984000	15331000	10713000	11415000	10521000	17623000	11732000	9791900	10600000	7492100	4187500	1889900	11927000	0	0	0	0	0	0	By MS/MS	By MS/MS	By MS/MS	By MS/MS	By MS/MS	By MS/MS	By MS/MS	By MS/MS	By MS/MS	By MS/MS	By MS/MS	By matching	By MS/MS
VQNPIEEMDENTEVNLGFDK	A0A1C7IEH6	A0A1C7IEH6	MTMVGFLDGINDSLKVQNPIEEMDENTEVN	EEMDENTEVNLGFDKELLYKNMVDAKADWL	20	0	2320.05	78	97	yes	yes	2;3	1.0232e-32	194.67	70512000	0	0	0	0	0	0	0	0	0	0	0	0	0	0	0	0	0	0	0	68417	1058988;1058989;1058990;1058991;1058992;1058993;1058994;1058995;1058996;1058997;1058998;1058999;1059000;1059001;1059002;1059003;1059004	6	695725;695726;695727;695728;695729;695730;695731	695726			0	0	0	0	0	0	0	0	0	0	0	0	0	0	0	0	0	0	0
AVIWAAENNVLAGYANGTAR	A0A1C7GPE2	A0A1C7GPE2	TDKFSDVKEGAWYAKAVIWAAENNVLAGYA	AENNVLAGYANGTARPNSIVTREDLVSLLW	20	0	2060.04	1300	1319	yes	yes	2;3	1.0367e-32	194.59	254540000	0	0	0	1549900	2381400	0	2565300	3132000	3104600	1044400	0	0	0	0	0	0	0	0	0	6845	111769;111770;111771;111772;111773;111774;111775;111776;111777;111778;111779;111780;111781;111782;111783;111784;111785;111786;111787;111788;111789;111790;111791;111792;111793;111794;111795;111796;111797;111798;111799;111800;111801;111802;111803;111804;111805;111806;111807;111808;111809;111810;111811;111812;111813;111814;111815;111816;111817;111818;111819;111820;111821;111822;111823;111824;111825;111826;111827;111828;111829;111830;111831	48	73729;73730;73731;73732;73733;73734;73735;73736;73737;73738;73739;73740;73741;73742;73743;73744;73745;73746;73747;73748;73749;73750;73751;73752;73753;73754;73755;73756;73757;73758;73759;73760;73761;73762;73763;73764;73765;73766;73767;73768;73769;73770;73771;73772;73773;73774;73775;73776;73777	73737			0	0	0	3634800	4999800	0	7863200	9124000	10136000	3397500	0	0	0	0	0	0	0	0	0				By matching	By MS/MS		By MS/MS	By MS/MS	By MS/MS	By matching
ALLSPFDFYETPLGDIPVDR	G8BL38	G8BL38	VFLLGPSHHVYFKDKALLSPFDFYETPLGD	FDFYETPLGDIPVDRETINDLLKKRFKKKH	20	0	2264.14	89	108	yes	yes	2	1.0367e-32	194.59	14401000	0	0	0	0	0	0	0	0	0	0	0	0	0	0	0	0	0	0	0	4240	72307;72308;72309;72310	5	47628;47629;47630;47631;47632	47630			0	0	0	0	0	0	0	0	0	0	0	0	0	0	0	0	0	0	0
NWWDALAPIVNAEQPDLIAR	A0A2N8J234	A0A2N8J234	SSGMKDSLLSARECRNWWDALAPIVNAEQP	LAPIVNAEQPDLIARNAKEPNMLPDTFRCK	20	0	2291.17	87	106	yes	yes	2;3	1.0458e-32	194.55	198750000	8119900	6100900	4531900	2504700	5912700	5469200	2853000	3299600	0	0	1135700	1188000	1474800	0	0	0	0	0	0	49267	764907;764908;764909;764910;764911;764912;764913;764914;764915;764916;764917;764918;764919;764920;764921;764922;764923;764924;764925;764926;764927;764928;764929;764930;764931;764932;764933;764934;764935;764936;764937;764938;764939;764940;764941;764942;764943;764944;764945;764946;764947;764948;764949;764950	37	498835;498836;498837;498838;498839;498840;498841;498842;498843;498844;498845;498846;498847;498848;498849;498850;498851;498852;498853;498854;498855;498856;498857;498858;498859;498860;498861;498862;498863;498864;498865;498866;498867;498868;498869;498870;498871;498872	498858			13300000	10043000	8323000	5874000	12414000	14284000	8745200	9612200	0	0	4040100	4850700	9109000	0	0	0	0	0	0	By MS/MS	By MS/MS	By MS/MS	By MS/MS	By MS/MS	By MS/MS	By MS/MS	By MS/MS			By MS/MS	By MS/MS	By MS/MS
VAVPRPDISDSAADFLAEPIVVAVAEGTCVTPK	A0A174S947	A0A174S947	HIGNTSRKMKFEARKVAVPRPDISDSAADF	PIVVAVAEGTCVTPKKCQRIPH________	33	1	3393.75	94	126	yes	yes	3;4	1.0526e-32	147.49	1707600000	0	0	2798700	1564800	0	0	0	1271000	3631800	1085200	689230	0	757710	0	0	0	0	0	0	64133	983769;983770;983771;983772;983773;983774;983775;983776;983777;983778;983779;983780;983781;983782;983783;983784;983785;983786;983787;983788;983789;983790;983791;983792;983793;983794;983795;983796;983797;983798;983799;983800;983801;983802;983803;983804;983805;983806	38	645931;645932;645933;645934;645935;645936;645937;645938;645939;645940;645941;645942;645943;645944;645945;645946;645947;645948;645949;645950;645951;645952;645953;645954;645955;645956;645957;645958;645959;645960;645961;645962;645963;645964;645965;645966;645967;645968	645944			0	0	5139900	3669700	0	0	0	3702600	11857000	3530200	2451900	0	4680000	0	0	0	0	0	0			By MS/MS	By MS/MS				By MS/MS	By MS/MS	By matching	By matching		By matching
YTNTQLESEMIHVK	A0A1V0QCP4	A0A1V0QCP4	GQTVNLESRTTVNNRYTNTQLESEMIHVKN	RYTNTQLESEMIHVKNTKNPSDFAQTGGHI	14	0	1691.82	565	578	yes	yes	2;3	1.072e-32	208.33	457720000	0	0	0	0	0	0	0	6372800	5179200	5474900	6059100	0	0	0	0	0	0	0	0	73348	1136361;1136362;1136363;1136364;1136365;1136366;1136367;1136368;1136369;1136370;1136371;1136372;1136373;1136374;1136375;1136376;1136377;1136378;1136379;1136380;1136381;1136382;1136383;1136384;1136385;1136386;1136387;1136388;1136389	13	747750;747751;747752;747753;747754;747755;747756;747757;747758;747759;747760;747761;747762;747763;747764	747757			0	0	0	0	0	0	0	18565000	16909000	17810000	21556000	0	0	0	0	0	0	0	0								By matching	By matching	By matching	By matching
VFDTDFGADMTIMEEAHEFIGR	A0A1C7GRW8	A0A1C7GRW8	EGKMAAALRRLGFDKVFDTDFGADMTIMEE	ADMTIMEEAHEFIGRVKNGGVLPMITSCSP	22	0	2530.11	266	287	yes	yes	3	1.1051e-32	190.96	137150000	0	0	0	0	0	0	0	0	0	0	0	0	0	0	0	0	0	0	0	65298;65299	1004581;1004582;1004583;1004584;1004585;1004586;1004587;1004588;1004589;1004590;1004591	13	659604;659605;659606;659607;659608;659609;659610;659611;659612;659613;659614;659615;659616	659608		829	0	0	0	0	0	0	0	0	0	0	0	0	0	0	0	0	0	0	0
ILIVDDVISTGESLAAIEELLHSVGGQVVGK	A0A1C7GQU2	A0A1C7GQU2	LYLSKADCESLRDKRILIVDDVISTGESLA	IEELLHSVGGQVVGKACVLAEGDAKDRTDI	31	0	3160.72	122	152	yes	yes	3	1.1181e-32	149.94	27967000	0	0	0	0	0	0	0	0	0	0	0	0	0	0	0	0	0	0	0	31698	495911;495912;495913;495914	2	325963;325964	325964			0	0	0	0	0	0	0	0	0	0	0	0	0	0	0	0	0	0	0
MPLIAYNINLDTPNVEIAQK	A0A1C7IAU1	A0A1C7IAU1	NTIHPTGGVTAIGARMPLIAYNINLDTPNV	YNINLDTPNVEIAQKIADKIRHVKGGFRFC	20	0	2256.18	181	200	yes	yes	2;3	1.1246e-32	194.12	47502000	7166600	4707600	1000700	729030	4927800	4073200	0	0	0	0	0	0	0	0	0	0	0	0	0	44819	695854;695855;695856;695857;695858;695859;695860;695861;695862;695863;695864;695865;695866;695867;695868	5	453026;453027;453028;453029;453030	453029			11739000	7749200	1837800	1709700	10346000	10638000	0	0	0	0	0	0	0	0	0	0	0	0	0	By matching	By matching	By matching	By matching	By matching	By MS/MS
GGAGHGSLIYIGADDVSDAR	A0A1C7FXT8	A0A1C7FXT8	TNTEIISVELPRDTKGGAGHGSLIYIGADD	GSLIYIGADDVSDARRAVEIALQVLPKYFG	20	0	1929.92	113	132	yes	yes	2;3	1.1246e-32	194.12	823680000	98330000	85594000	60795000	95164000	80549000	73381000	55919000	56152000	53101000	4737400	4105000	1639000	12850000	0	0	0	0	0	0	23784	371070;371071;371072;371073;371074;371075;371076;371077;371078;371079;371080;371081;371082;371083;371084;371085;371086;371087;371088;371089;371090;371091;371092;371093;371094;371095;371096;371097;371098;371099;371100;371101;371102;371103;371104;371105;371106;371107;371108;371109;371110;371111;371112;371113;371114;371115	38	245415;245416;245417;245418;245419;245420;245421;245422;245423;245424;245425;245426;245427;245428;245429;245430;245431;245432;245433;245434;245435;245436;245437;245438;245439;245440;245441;245442;245443;245444;245445;245446;245447;245448;245449;245450;245451;245452;245453	245415			161060000	140900000	111650000	223180000	169110000	191650000	171400000	163580000	173370000	15411000	14604000	6692100	79368000	0	0	0	0	0	0	By MS/MS	By MS/MS	By MS/MS	By MS/MS	By MS/MS	By MS/MS	By MS/MS	By MS/MS	By MS/MS	By MS/MS	By MS/MS	By MS/MS	By MS/MS
ENNPYWEVPYLPIDPADLGR	A0A1C7GNI9	A0A1C7GNI9	SHQDAINKGVNAMQKENNPYWEVPYLPIDP	WEVPYLPIDPADLGRQYEPIVRINSQSGKG	20	0	2357.13	354	373	yes	yes	2;3	1.152e-32	193.98	89758000	0	0	0	0	0	0	0	0	0	0	0	0	0	0	0	0	454880	0	0	17136	268760;268761;268762;268763;268764;268765;268766;268767;268768;268769;268770;268771;268772;268773;268774;268775;268776;268777;268778;268779	12	178897;178898;178899;178900;178901;178902;178903;178904;178905;178906;178907;178908	178897			0	0	0	0	0	0	0	0	0	0	0	0	0	0	0	0	1752400	0	0																	By matching
TVLPDGNYVYNGAFQEGSSR	A0A1C7IDY7	A0A1C7IDY7	RLEQVGEAEVPDDKKTVLPDGNYVYNGAFQ	GNYVYNGAFQEGSSRMDYWEVQEGADAVVT	20	0	2173.01	691	710	yes	yes	2;3	1.152e-32	193.98	312350000	25496000	22399000	18390000	18566000	17618000	10305000	16420000	17741000	14311000	14549000	10232000	12745000	7991400	0	0	0	0	0	0	63218	967987;967988;967989;967990;967991;967992;967993;967994;967995;967996;967997;967998;967999;968000;968001;968002;968003;968004;968005;968006;968007;968008;968009;968010;968011;968012;968013;968014;968015;968016;968017;968018;968019;968020;968021;968022;968023;968024;968025;968026;968027;968028;968029;968030;968031;968032;968033;968034;968035;968036;968037	51	635400;635401;635402;635403;635404;635405;635406;635407;635408;635409;635410;635411;635412;635413;635414;635415;635416;635417;635418;635419;635420;635421;635422;635423;635424;635425;635426;635427;635428;635429;635430;635431;635432;635433;635434;635435;635436;635437;635438;635439;635440;635441;635442;635443;635444;635445;635446;635447;635448;635449;635450	635433			41762000	36871000	33774000	43541000	36989000	26913000	50330000	51682000	46724000	47328000	36401000	52038000	49358000	0	0	0	0	0	0	By MS/MS	By MS/MS	By MS/MS	By MS/MS	By MS/MS	By MS/MS	By MS/MS	By MS/MS	By MS/MS	By MS/MS	By MS/MS	By MS/MS	By MS/MS
LDHLNVFGDDYDTPDGTGVR	A0A1C7FZ07	A0A1C7FZ07	PNNLVPYIAQVAVGKLDHLNVFGDDYDTPD	VFGDDYDTPDGTGVRDYIHVVDLAKGHVKA	20	0	2205	212	231	yes	yes	2;3	1.152e-32	196.18	1289900000	41478000	38321000	31704000	25048000	28080000	24523000	55566000	59060000	50673000	55269000	35041000	30088000	19424000	0	0	0	0	0	0	36661	570222;570223;570224;570225;570226;570227;570228;570229;570230;570231;570232;570233;570234;570235;570236;570237;570238;570239;570240;570241;570242;570243;570244;570245;570246;570247;570248;570249;570250;570251;570252;570253;570254;570255;570256;570257;570258;570259;570260;570261;570262;570263;570264;570265;570266;570267;570268;570269;570270;570271;570272;570273;570274;570275;570276;570277;570278;570279;570280;570281;570282;570283;570284;570285;570286;570287;570288;570289;570290;570291;570292;570293;570294;570295;570296;570297;570298;570299;570300;570301;570302;570303;570304;570305;570306;570307;570308;570309;570310;570311;570312	63	373321;373322;373323;373324;373325;373326;373327;373328;373329;373330;373331;373332;373333;373334;373335;373336;373337;373338;373339;373340;373341;373342;373343;373344;373345;373346;373347;373348;373349;373350;373351;373352;373353;373354;373355;373356;373357;373358;373359;373360;373361;373362;373363;373364;373365;373366;373367;373368;373369;373370;373371;373372;373373;373374;373375;373376;373377;373378;373379;373380;373381;373382;373383;373384;373385;373386;373387	373341			67940000	63080000	58226000	58743000	58955000	64050000	170320000	172050000	165440000	179790000	124660000	122850000	119970000	0	0	0	0	0	0	By MS/MS	By MS/MS	By MS/MS	By MS/MS	By MS/MS	By MS/MS	By MS/MS	By MS/MS	By MS/MS	By MS/MS	By MS/MS	By MS/MS	By MS/MS
VEVTTPEDYMGDVIGDINSR	A0A1C7IG66	A0A1C7IG66	AMAKAAPVLLEPIMRVEVTTPEDYMGDVIG	PEDYMGDVIGDINSRRGRIEGMDDIGGGKM	20	0	2209.02	620	639	yes	yes	2;3	1.2505e-32	193.45	768180000	14132000	13808000	10168000	6898700	6047100	6974200	6117600	6407400	7978100	6462700	4733800	3907700	2598800	0	0	0	0	0	0	65229	1003347;1003348;1003349;1003350;1003351;1003352;1003353;1003354;1003355;1003356;1003357;1003358;1003359;1003360;1003361;1003362;1003363;1003364;1003365;1003366;1003367;1003368;1003369;1003370;1003371;1003372;1003373;1003374;1003375;1003376;1003377;1003378;1003379;1003380;1003381;1003382;1003383;1003384;1003385;1003386;1003387;1003388;1003389;1003390;1003391;1003392;1003393;1003394;1003395;1003396;1003397;1003398;1003399;1003400;1003401;1003402;1003403;1003404;1003405;1003406;1003407;1003408;1003409;1003410;1003411;1003412;1003413;1003414;1003415;1003416;1003417;1003418;1003419;1003420;1003421;1003422;1003423	76	658806;658807;658808;658809;658810;658811;658812;658813;658814;658815;658816;658817;658818;658819;658820;658821;658822;658823;658824;658825;658826;658827;658828;658829;658830;658831;658832;658833;658834;658835;658836;658837;658838;658839;658840;658841;658842;658843;658844;658845;658846;658847;658848;658849;658850;658851;658852;658853;658854;658855;658856;658857;658858;658859;658860;658861;658862;658863;658864;658865;658866;658867;658868;658869;658870;658871;658872;658873;658874;658875;658876;658877;658878;658879;658880;658881;658882	658869			23149000	22729000	18673000	16179000	12696000	18215000	18752000	18666000	26047000	21023000	16841000	15955000	16051000	0	0	0	0	0	0	By MS/MS	By MS/MS	By MS/MS	By MS/MS	By MS/MS	By MS/MS	By MS/MS	By MS/MS	By MS/MS	By MS/MS	By MS/MS	By MS/MS	By MS/MS
LDVDSAWASLADDAAVANNDPAFINNIVR	A0A1B1S6D2	A0A1B1S6D2	DKNYAAVDRGGEYHKLDVDSAWASLADDAA	AVANNDPAFINNIVRPINAQDGDLLPVSAF	29	0	3056.48	615	643	yes	yes	2;3	1.3015e-32	161.19	239350000	0	4112800	5369300	0	0	0	0	9012100	9482400	7246700	5531000	3780200	4644900	0	0	0	0	0	0	36916	573744;573745;573746;573747;573748;573749;573750;573751;573752;573753;573754;573755;573756;573757;573758;573759;573760;573761;573762;573763	22	375428;375429;375430;375431;375432;375433;375434;375435;375436;375437;375438;375439;375440;375441;375442;375443;375444;375445;375446;375447;375448;375449	375441			0	6770100	9860900	0	0	0	0	26253000	30958000	23574000	19677000	15434000	28689000	0	0	0	0	0	0		By MS/MS	By MS/MS					By matching	By MS/MS	By MS/MS	By MS/MS	By MS/MS	By MS/MS
GEETSTNSVATLFAWTGALR	A0A1C7GP25	A0A1C7GP25	AAHGTVTRHYYKHLKGEETSTNSVATLFAW	TNSVATLFAWTGALRKRGQLDGNDRLVDFA	20	0	2110.03	322	341	yes	yes	2;3	1.3052e-32	193.16	54271000	0	1216500	0	0	2297100	0	1151300	0	0	1092200	747920	0	672900	0	0	0	0	0	0	23231	361679;361680;361681;361682;361683;361684;361685;361686;361687;361688;361689;361690;361691;361692;361693;361694	7	239197;239198;239199;239200;239201;239202;239203;239204;239205	239199			0	2002500	0	0	4822700	0	3528900	0	0	3553000	2660700	0	4156200	0	0	0	0	0	0		By matching			By matching		By matching			By MS/MS	By MS/MS		By matching
GVEEVEGEYELTEAVEDGPR	Q6FJY0	Q6FJY0;A0A0W0D8A0	ARRALQKLGLDETYKGVEEVEGEYELTEAV	EGEYELTEAVEDGPRPFKVYLDIGLQRTTT	20	0	2205.99	121	140	yes	no	2	1.3134e-32	193.11	21270000	0	0	0	0	0	0	0	0	0	0	0	0	0	0	0	0	0	0	0	26773	419155;419156;419157;419158;419159;419160;419161;419162;419163;419164;419165;419166;419167;419168;419169;419170;419171	11	277229;277230;277231;277232;277233;277234;277235;277236;277237;277238;277239	277235			0	0	0	0	0	0	0	0	0	0	0	0	0	0	0	0	0	0	0
SNHEEEEEEEEEEKGEESEK	G8BIY1	G8BIY1	RVLEKGKLWSFAFTKSNHEEEEEEEEEEKG	EEEEEEEEKGEESEKDDGKISTDAKIASDD	20	1	2433.94	530	549	yes	yes	3	1.3193e-32	192.22	14533000	0	0	0	0	0	0	0	0	0	0	0	0	0	0	0	0	0	0	0	56939	867693;867694;867695;867696	3	567144;567145;567146	567144			0	0	0	0	0	0	0	0	0	0	0	0	0	0	0	0	0	0	0
FFSPDALANAPEGFECLDAK	A0A2N8IDV5	A0A2N8IDV5	GKCTAVCPHAVIRSKFFSPDALANAPEGFE	ALANAPEGFECLDAKHPDWKGEKFVIQISP	20	0	2198	721	740	yes	yes	2;3	1.3229e-32	193.06	864330000	1746200	3075800	11952000	11507000	9281800	3766400	10330000	10155000	11429000	9897100	14911000	13064000	8217800	0	0	0	0	0	0	20246	316660;316661;316662;316663;316664;316665;316666;316667;316668;316669;316670;316671;316672;316673;316674;316675;316676;316677;316678;316679;316680;316681;316682;316683;316684;316685;316686;316687;316688;316689;316690;316691;316692;316693;316694;316695;316696;316697;316698;316699;316700;316701;316702;316703;316704;316705;316706;316707;316708;316709;316710;316711;316712;316713;316714;316715;316716;316717;316718;316719;316720;316721;316722;316723;316724;316725;316726;316727;316728;316729;316730;316731;316732;316733;316734;316735	54	210144;210145;210146;210147;210148;210149;210150;210151;210152;210153;210154;210155;210156;210157;210158;210159;210160;210161;210162;210163;210164;210165;210166;210167;210168;210169;210170;210171;210172;210173;210174;210175;210176;210177;210178;210179;210180;210181;210182;210183;210184;210185;210186;210187;210188;210189;210190;210191;210192;210193;210194;210195;210196;210197;210198	210168			2860200	5063100	21951000	26986000	19487000	9837100	31664000	29583000	37315000	32196000	53045000	53338000	50757000	0	0	0	0	0	0	By MS/MS	By matching	By MS/MS	By MS/MS	By MS/MS	By MS/MS	By MS/MS	By matching	By MS/MS	By matching	By MS/MS	By MS/MS	By matching
ELADSLDYWYVPTYFVDGVK	A0A1C7HRT6	A0A1C7HRT6	LRGVNIEAIEEQEQKELADSLDYWYVPTYF	LDYWYVPTYFVDGVKLLEGVPTKEKVEAVL	20	0	2379.13	47	66	yes	yes	2;3	1.3999e-32	192.65	49031000	0	0	0	0	0	0	0	0	0	0	0	0	0	0	0	0	0	0	0	15821	249072;249073;249074;249075;249076;249077;249078;249079;249080;249081	7	166271;166272;166273;166274;166275;166276;166277	166272			0	0	0	0	0	0	0	0	0	0	0	0	0	0	0	0	0	0	0
TDIISLGVGEPDFVTPWNIR	A0A2N8I1P1	A0A2N8I1P1	PRSGIREFFDLVTGRTDIISLGVGEPDFVT	LGVGEPDFVTPWNIREAAIYSLEKGHTSYT	20	0	2228.15	32	51	yes	yes	2;3	1.4006e-32	192.65	45663000	1792300	2644300	1065000	0	1577200	2550900	0	0	0	0	0	0	0	0	0	0	0	0	0	59466	903813;903814;903815;903816;903817;903818;903819;903820;903821;903822;903823;903824;903825;903826;903827;903828;903829	12	592132;592133;592134;592135;592136;592137;592138;592139;592140;592141;592142;592143	592137			2935800	4352800	1955900	0	3311300	6662400	0	0	0	0	0	0	0	0	0	0	0	0	0	By matching	By matching	By MS/MS		By matching	By MS/MS
ALDGVTNSQVDELGTTKPLLECITSGVLR	A0A1C7I8J7	A0A1C7I8J7	KQKATVGYSTEAIVKALDGVTNSQVDELGT	TTKPLLECITSGVLRGAVAMVGCNNPRVRP	29	1	3085.6	415	443	yes	yes	3;4	1.4184e-32	159.76	1051900000	37697000	33636000	87094000	38467000	59192000	29308000	27380000	36878000	28377000	28798000	17569000	12271000	16061000	0	0	0	0	0	0	3809	64187;64188;64189;64190;64191;64192;64193;64194;64195;64196;64197;64198;64199;64200;64201;64202;64203;64204;64205;64206;64207;64208;64209;64210;64211;64212;64213;64214;64215;64216;64217;64218;64219;64220;64221;64222;64223;64224;64225;64226;64227;64228;64229;64230;64231;64232;64233;64234;64235;64236;64237;64238;64239;64240;64241;64242;64243;64244;64245;64246;64247;64248;64249;64250;64251;64252;64253;64254	60	42543;42544;42545;42546;42547;42548;42549;42550;42551;42552;42553;42554;42555;42556;42557;42558;42559;42560;42561;42562;42563;42564;42565;42566;42567;42568;42569;42570;42571;42572;42573;42574;42575;42576;42577;42578;42579;42580;42581;42582;42583;42584;42585;42586;42587;42588;42589;42590;42591;42592;42593;42594;42595;42596;42597;42598;42599;42600;42601;42602;42603;42604;42605	42578			61748000	55369000	159950000	90213000	124270000	76547000	83928000	107430000	92647000	93682000	62503000	50102000	99199000	0	0	0	0	0	0	By MS/MS	By MS/MS	By MS/MS	By MS/MS	By MS/MS	By MS/MS	By MS/MS	By MS/MS	By MS/MS	By MS/MS	By MS/MS	By MS/MS	By MS/MS
QIIGLESGDPSAFASVVYTR	A0A1C7HFM4	A0A1C7HFM4	LSVEQVASQLRLSAKQIIGLESGDPSAFAS	ESGDPSAFASVVYTRAHLRSYARLLGLDEA	20	0	2109.07	53	72	yes	yes	2	1.4208e-32	192.54	26025000	0	0	977090	0	0	0	0	0	0	0	0	0	0	0	0	0	0	0	0	51440	792054;792055;792056;792057;792058;792059;792060;792061;792062;792063	12	516915;516916;516917;516918;516919;516920;516921;516922;516923;516924;516925;516926	516924			0	0	1794500	0	0	0	0	0	0	0	0	0	0	0	0	0	0	0	0			By matching
SGIVLPGQAQEKPQQAEVVAVGPGGVIDGK	A0A1C7IBA2	A0A1C7IBA2	DRVVLKQLVAEETTKSGIVLPGQAQEKPQQ	AEVVAVGPGGVIDGKEVKMEVAAGDQVIYS	30	1	2927.57	23	52	yes	yes	2;3;4	1.4357e-32	166.27	7056300000	264680000	317060000	196460000	222780000	258240000	252710000	196390000	201070000	171440000	154680000	167220000	144590000	66305000	0	0	0	0	0	0	55469	844892;844893;844894;844895;844896;844897;844898;844899;844900;844901;844902;844903;844904;844905;844906;844907;844908;844909;844910;844911;844912;844913;844914;844915;844916;844917;844918;844919;844920;844921;844922;844923;844924;844925;844926;844927;844928;844929;844930;844931;844932;844933;844934;844935;844936;844937;844938;844939;844940;844941;844942;844943;844944;844945;844946;844947;844948;844949;844950;844951;844952;844953;844954;844955;844956;844957;844958;844959;844960;844961;844962;844963;844964;844965;844966;844967;844968;844969;844970;844971;844972;844973;844974;844975;844976;844977;844978;844979;844980;844981;844982;844983;844984;844985;844986;844987;844988;844989;844990;844991;844992;844993;844994;844995;844996;844997;844998;844999;845000;845001;845002;845003;845004;845005;845006;845007;845008;845009;845010;845011;845012;845013;845014;845015;845016;845017;845018;845019;845020;845021;845022;845023;845024;845025;845026;845027;845028;845029;845030;845031;845032;845033;845034;845035;845036;845037;845038;845039;845040;845041;845042	149	551724;551725;551726;551727;551728;551729;551730;551731;551732;551733;551734;551735;551736;551737;551738;551739;551740;551741;551742;551743;551744;551745;551746;551747;551748;551749;551750;551751;551752;551753;551754;551755;551756;551757;551758;551759;551760;551761;551762;551763;551764;551765;551766;551767;551768;551769;551770;551771;551772;551773;551774;551775;551776;551777;551778;551779;551780;551781;551782;551783;551784;551785;551786;551787;551788;551789;551790;551791;551792;551793;551794;551795;551796;551797;551798;551799;551800;551801;551802;551803;551804;551805;551806;551807;551808;551809;551810;551811;551812;551813;551814;551815;551816;551817;551818;551819;551820;551821;551822;551823;551824;551825;551826;551827;551828;551829;551830;551831;551832;551833;551834;551835;551836;551837;551838;551839;551840;551841;551842;551843;551844;551845;551846;551847;551848;551849;551850;551851;551852;551853;551854;551855;551856;551857;551858;551859;551860;551861;551862;551863;551864;551865;551866;551867;551868;551869;551870;551871;551872	551867			433550000	521920000	360810000	522470000	542180000	660010000	602000000	585740000	559730000	503190000	594890000	590360000	409530000	0	0	0	0	0	0	By MS/MS	By MS/MS	By MS/MS	By MS/MS	By MS/MS	By MS/MS	By MS/MS	By MS/MS	By MS/MS	By MS/MS	By MS/MS	By MS/MS	By MS/MS
MLDAVIELLPSPVDIPDVEGIDPDTDEPATR	A0A1C7HI20	A0A1C7HI20	PMLCGTAFKNKGVQRMLDAVIELLPSPVDI	DVEGIDPDTDEPATRKADDKAPFSCLAFKI	31	0	3331.64	278	308	yes	yes	3;4	1.5074e-32	149.44	385110000	1759200	0	876430	0	0	0	814010	0	0	0	0	0	295950	0	0	0	0	0	0	44363;44364	688090;688091;688092;688093;688094;688095;688096;688097;688098;688099;688100;688101;688102;688103;688104;688105;688106;688107;688108;688109;688110;688111;688112;688113;688114;688115;688116	28	447894;447895;447896;447897;447898;447899;447900;447901;447902;447903;447904;447905;447906;447907;447908;447909;447910;447911;447912;447913;447914;447915;447916;447917;447918;447919;447920;447921	447904		948	2881500	0	1609600	0	0	0	2495100	0	0	0	0	0	1827900	0	0	0	0	0	0	By MS/MS		By matching				By matching						By matching
TADLAAGQWVAISGAGGGLGSLAVQYAR	A0A1D8PP43	A0A1D8PP43;C4YS13;P43067	APILCAGVTVYKALKTADLAAGQWVAISGA	GAGGGLGSLAVQYARAMGLRVVAIDGGDEK	28	0	2659.37	167	194	yes	no	2;3	1.5462e-32	163.44	98773000	3497800	3869100	0	0	0	0	0	0	0	0	0	0	0	0	0	0	0	0	0	58875	894352;894353;894354;894355;894356;894357;894358;894359;894360;894361;894362;894363	8	585652;585653;585654;585655;585656;585657;585658;585659	585655			5729400	6369000	0	0	0	0	0	0	0	0	0	0	0	0	0	0	0	0	0	By MS/MS	By matching
GPAGNTSLAAAFCLAQELPEDQILVVSETEYTGAGK	A0A1C7FQS2	A0A1C7FQS2	MCITELLANLEGLERGPAGNTSLAAAFCLA	QILVVSETEYTGAGKHVQPQLDFARENGIE	36	0	3706.8	341	376	yes	yes	3;4	1.599e-32	141.23	127590000	0	0	0	0	0	0	0	0	0	0	0	0	0	0	0	0	0	0	0	25631	400853;400854;400855;400856;400857;400858;400859;400860;400861	10	264731;264732;264733;264734;264735;264736;264737;264738;264739;264740;264741	264732			0	0	0	0	0	0	0	0	0	0	0	0	0	0	0	0	0	0	0
FNGSGGGEAQDGDGGDLIFAHK	A0A1C7H0W1	A0A1C7H0W1	DRIPSKWTIEDGCIKFNGSGGGEAQDGDGG	EAQDGDGGDLIFAHKFKNFELEMEWKVSKG	22	0	2147.95	93	114	yes	yes	2;3	1.7197e-32	192.4	184230000	0	0	0	0	0	0	0	0	0	0	0	0	0	0	0	0	0	0	0	21213	332087;332088;332089;332090;332091;332092;332093;332094;332095;332096;332097	6	219786;219787;219788;219789;219790;219791	219788			0	0	0	0	0	0	0	0	0	0	0	0	0	0	0	0	0	0	0
VLAADVDPDANLGLALGFDDETLDAIIPITK	A0A1C7I6P7	A0A1C7I6P7	FAATLARLYADEGRKVLAADVDPDANLGLA	GFDDETLDAIIPITKMRKLVEERTGANEEN	31	0	3194.66	31	61	yes	yes	3	1.7271e-32	149.16	9772700	0	0	0	0	0	0	0	0	0	0	0	0	0	0	0	0	0	0	0	66744	1029729;1029730;1029731	4	675932;675933;675934;675935	675935			0	0	0	0	0	0	0	0	0	0	0	0	0	0	0	0	0	0	0
SGETEDTTIADLVVATNAGQIK	Q1KMS6	Q1KMS6	EMAKEAGYTAIVSHRSGETEDTTIADLVVA	TIADLVVATNAGQIKTGSMSRTDRLAKYNQ	22	0	2232.11	370	391	yes	yes	2;3	1.7597e-32	191.63	298080000	0	0	0	0	1287800	0	0	0	0	0	0	0	0	0	0	0	0	0	0	55377	843672;843673;843674;843675;843676;843677;843678;843679;843680;843681;843682;843683;843684;843685;843686;843687;843688;843689;843690;843691;843692;843693;843694	21	551007;551008;551009;551010;551011;551012;551013;551014;551015;551016;551017;551018;551019;551020;551021;551022;551023;551024;551025;551026;551027;551028	551022			0	0	0	0	2703800	0	0	0	0	0	0	0	0	0	0	0	0	0	0				By MS/MS	By MS/MS
QATGGQAFPTMIFDHWDTMGGDPTDASTKPGSIVLEAR	A0A2U9R6P9	A0A2U9R6P9;A0A1V2LQ00	YMPVNESFGFTGELRQATGGQAFPTMIFDH	TDASTKPGSIVLEARKKRGMKENVPGYEEF	38	1	4004.87	774	811	yes	no	3;4	2.0091e-32	129.52	1116200000	0	0	0	0	0	0	0	0	0	0	0	0	0	0	0	0	0	0	0	50320;50321;50322	778006;778007;778008;778009;778010;778011;778012;778013;778014;778015;778016;778017;778018;778019;778020;778021;778022;778023;778024;778025;778026;778027;778028;778029;778030;778031;778032;778033;778034;778035;778036;778037;778038;778039;778040;778041;778042;778043;778044;778045;778046;778047;778048;778049;778050	49	507713;507714;507715;507716;507717;507718;507719;507720;507721;507722;507723;507724;507725;507726;507727;507728;507729;507730;507731;507732;507733;507734;507735;507736;507737;507738;507739;507740;507741;507742;507743;507744;507745;507746;507747;507748;507749;507750;507751;507752;507753;507754;507755;507756;507757;507758;507759;507760;507761	507748		1170;1171	0	0	0	0	0	0	0	0	0	0	0	0	0	0	0	0	0	0	0
TEDVNRPGLQLTGFFDYFDAK	A0A174TK68	A0A174TK68	EVLRGGAGYEDVSIRTEDVNRPGLQLTGFF	PGLQLTGFFDYFDAKRLQVIGRVETTYLEG	21	1	2432.16	34	54	yes	yes	3	2.0906e-32	191.78	58072000	1676700	0	632660	0	0	0	0	0	0	0	0	0	0	0	0	0	0	0	0	59670	906658;906659;906660;906661;906662;906663;906664;906665;906666;906667;906668;906669	5	594076;594077;594078;594079;594080	594078			2746500	0	1161900	0	0	0	0	0	0	0	0	0	0	0	0	0	0	0	0	By matching		By matching
TSSGGSFVATNVPAAAPIPDLFPPCQITDLK	Q9D7Z6	Q9D7Z6	PETSYVQDKQLCFSRTSSGGSFVATNVPAA	PIPDLFPPCQITDLKASIQGQNLVNLTWTA	31	0	3170.6	730	760	yes	yes	3;4	2.0956e-32	148.69	2203900000	9092100	9570700	37613000	20135000	20262000	6692100	45451000	45385000	40951000	44833000	26097000	22179000	26608000	105640000	105740000	88049000	75456000	61521000	53906000	62504	953630;953631;953632;953633;953634;953635;953636;953637;953638;953639;953640;953641;953642;953643;953644;953645;953646;953647;953648;953649;953650;953651;953652;953653;953654;953655;953656;953657;953658;953659;953660;953661;953662;953663;953664;953665;953666;953667;953668;953669;953670;953671;953672;953673	43	625524;625525;625526;625527;625528;625529;625530;625531;625532;625533;625534;625535;625536;625537;625538;625539;625540;625541;625542;625543;625544;625545;625546;625547;625548;625549;625550;625551;625552;625553;625554;625555;625556;625557;625558;625559;625560;625561;625562;625563;625564;625565;625566	625552			14893000	15755000	69077000	47220000	42541000	17478000	139320000	132210000	133700000	145840000	92842000	90556000	164350000	188300000	170180000	151170000	290680000	303880000	313910000	By MS/MS	By MS/MS	By MS/MS	By matching	By MS/MS	By MS/MS	By MS/MS	By MS/MS	By MS/MS	By MS/MS	By matching	By MS/MS	By MS/MS	By MS/MS	By MS/MS	By MS/MS	By MS/MS	By MS/MS	By matching
LLDATNQLADGNLNGTIPEELGVFEPFREEIVK	A0A1C7ICI5	A0A1C7ICI5	LMRKYCNDLQKQYHKLLDATNQLADGNLNG	EELGVFEPFREEIVKIQSGFKMAVDEEVKS	33	1	3640.86	504	536	yes	yes	3	2.1347e-32	143.5	27685000	0	0	0	0	0	0	0	0	0	0	0	0	0	0	0	0	0	0	0	39203	610517;610518;610519	5	398752;398753;398754;398755;398756	398754			0	0	0	0	0	0	0	0	0	0	0	0	0	0	0	0	0	0	0
WAQETGLEIVSVHAEPTEEIVK	A0A1C7GSJ1	A0A1C7GSJ1	LLPVDLDNPVEDIKKWAQETGLEIVSVHAE	EIVSVHAEPTEEIVKKMAALGGKAVIWAST	22	0	2464.25	55	76	yes	yes	2;3	2.3423e-32	189.77	732480000	0	0	0	0	0	0	0	0	0	0	0	0	0	0	0	0	0	0	0	70370	1089980;1089981;1089982;1089983;1089984;1089985;1089986;1089987;1089988;1089989;1089990;1089991;1089992;1089993;1089994;1089995;1089996;1089997;1089998;1089999;1090000;1090001;1090002;1090003	21	716679;716680;716681;716682;716683;716684;716685;716686;716687;716688;716689;716690;716691;716692;716693;716694;716695;716696;716697;716698;716699	716692			0	0	0	0	0	0	0	0	0	0	0	0	0	0	0	0	0	0	0
DGADLDPQLAQASFDGFPDAK	G8BHB0	G8BHB0	LGTTVELIYRRKFKKDGADLDPQLAQASFD	PQLAQASFDGFPDAKFLKNLVRDKIHEIES	21	0	2176.99	95	115	yes	yes	2	2.3757e-32	191.78	5254600	0	0	0	0	0	0	0	0	0	0	0	0	0	0	0	0	0	0	0	9253	147506;147507;147508	4	97758;97759;97760;97761	97759			0	0	0	0	0	0	0	0	0	0	0	0	0	0	0	0	0	0	0
VEHTAIGEVTEGSADLFVIGADLAPQMTSYK	A0A1C7HL27	A0A1C7HL27	NVEKALKKLGVSGVKVEHTAIGEVTEGSAD	FVIGADLAPQMTSYKNKIILNQLMDMNEIE	31	0	3248.59	38	68	yes	yes	3	2.3952e-32	148.3	134710000	0	0	0	0	0	0	0	0	0	0	0	0	0	0	0	0	0	0	0	64940	997850;997851;997852;997853;997854;997855;997856;997857;997858;997859;997860	19	655153;655154;655155;655156;655157;655158;655159;655160;655161;655162;655163;655164;655165;655166;655167;655168;655169;655170;655171	655170			0	0	0	0	0	0	0	0	0	0	0	0	0	0	0	0	0	0	0
HLDQSVIENALDPAKDVDCMTDGSMSGVFTGK	A0A1C7I8K7	A0A1C7I8K7	DDKVHGVLLFRPLPKHLDQSVIENALDPAK	DCMTDGSMSGVFTGKNVGFPPCTPQACMEI	32	1	3436.56	102	133	yes	yes	4	2.4125e-32	147.42	20289000	0	0	0	0	0	0	0	0	0	0	0	0	0	0	0	0	0	0	0	28090	437665;437666	1	289199	289199			0	0	0	0	0	0	0	0	0	0	0	0	0	0	0	0	0	0	0
ALESCGLKPEDIDLIIVATITPDTFTPSTSCYIQDALGAK	A0A2N8I080	A0A2N8I080	PDEYTSHMGTKAAQRALESCGLKPEDIDLI	TPSTSCYIQDALGAKNAAAFDISAACSGFL	40	1	4323.15	73	112	yes	yes	3;4	2.4664e-32	110.79	29548000	0	0	0	0	0	0	672720	0	0	0	0	0	0	0	0	0	0	0	0	3963	67238;67239;67240;67241;67242;67243;67244	10	44337;44338;44339;44340;44341;44342;44343;44344;44345;44346	44340			0	0	0	0	0	0	2062100	0	0	0	0	0	0	0	0	0	0	0	0							By matching
MMENTDPEYVSLLFDTGHFTYCGADPLEMVTK	A0A1C7G0E0	A0A1C7G0E0	HHMGTVVQNPDEVERMMENTDPEYVSLLFD	HFTYCGADPLEMVTKYISRIKHVHLKDIRS	32	0	3710.63	175	206	yes	yes	3	2.531e-32	145.33	144080000	0	0	2603800	0	0	0	3557300	3941000	0	2479900	0	0	2503700	0	0	0	0	0	0	44573	691883;691884;691885;691886;691887;691888;691889;691890;691891;691892;691893;691894;691895;691896;691897;691898;691899;691900;691901;691902	19	450450;450451;450452;450453;450454;450455;450456;450457;450458;450459;450460;450461;450462;450463;450464;450465;450466;450467;450468	450458			0	0	4782000	0	0	0	10904000	11481000	0	8067300	0	0	15464000	0	0	0	0	0	0			By MS/MS				By matching	By MS/MS		By matching			By MS/MS
YGLFNYYGAEDAER	A0A1B1S6D2	A0A1B1S6D2	VEEYMNKISEITGRKYGLFNYYGAEDAERV	KYGLFNYYGAEDAERVIIAMGSVTQAAQEA	14	0	1666.73	260	273	yes	yes	2	2.7506e-32	208.84	279580000	11308000	13510000	16702000	7176400	8121200	0	7634000	8211800	7318100	6017000	9167300	6646700	4227300	0	0	0	0	0	0	71871	1113829;1113830;1113831;1113832;1113833;1113834;1113835;1113836;1113837;1113838;1113839;1113840;1113841;1113842;1113843;1113844;1113845;1113846;1113847;1113848;1113849;1113850;1113851;1113852;1113853;1113854;1113855;1113856;1113857;1113858	25	732299;732300;732301;732302;732303;732304;732305;732306;732307;732308;732309;732310;732311;732312;732313;732314;732315;732316;732317;732318;732319;732320;732321;732322;732323;732324	732319			18523000	22238000	30673000	16830000	17050000	0	23400000	23922000	23892000	19574000	32613000	27138000	26110000	0	0	0	0	0	0	By MS/MS	By MS/MS	By MS/MS	By MS/MS	By MS/MS		By MS/MS	By MS/MS	By MS/MS	By MS/MS	By MS/MS	By MS/MS	By MS/MS
ELESSENPQEFGYQLVAPIIK	A0A1V2LGY3	A0A1V2LGY3;A0A099P991;A0A1Z8JHX0;A0A2U9QZW6	GVPALMFLLPAQPTKELESSENPQEFGYQL	NPQEFGYQLVAPIIKKITGLEELPKPKFVL	21	0	2390.2	363	383	no	no	2;3	2.7509e-32	190.8	179410000	0	0	0	0	0	0	0	0	0	0	0	0	0	0	0	2874900	472890	0	0	16057	252165;252166;252167;252168;252169;252170;252171;252172;252173;252174;252175;252176;252177;252178;252179;252180;252181;252182;252183;252184;252185	19	168116;168117;168118;168119;168120;168121;168122;168123;168124;168125;168126;168127;168128;168129;168130;168131;168132;168133;168134	168117			0	0	0	0	0	0	0	0	0	0	0	0	0	0	0	4935700	1821800	0	0																By matching	By matching
AVDIISSTLAEGDR	A0A2N8HL57	A0A2N8HL57	ETNFTQIEVFDIVQRAVDIISSTLAEGDRV	RAVDIISSTLAEGDRVVIRNFGTFQVKEVK	14	0	1445.74	32	45	yes	yes	1;2;3	2.8917e-32	208.84	3942700000	101350000	108360000	87057000	92732000	105990000	91290000	68602000	71499000	73571000	69580000	85380000	71840000	34844000	2305100	0	0	2117000	311520	0	6605	108512;108513;108514;108515;108516;108517;108518;108519;108520;108521;108522;108523;108524;108525;108526;108527;108528;108529;108530;108531;108532;108533;108534;108535;108536;108537;108538;108539;108540;108541;108542;108543;108544;108545;108546;108547;108548;108549;108550;108551;108552;108553;108554;108555;108556;108557;108558;108559;108560;108561;108562;108563;108564;108565;108566;108567;108568;108569;108570;108571;108572;108573;108574;108575;108576;108577;108578;108579;108580;108581;108582;108583;108584;108585;108586;108587;108588;108589;108590;108591;108592;108593;108594;108595;108596;108597;108598;108599;108600;108601;108602;108603;108604;108605;108606;108607;108608;108609;108610;108611;108612;108613;108614;108615;108616;108617;108618	78	71834;71835;71836;71837;71838;71839;71840;71841;71842;71843;71844;71845;71846;71847;71848;71849;71850;71851;71852;71853;71854;71855;71856;71857;71858;71859;71860;71861;71862;71863;71864;71865;71866;71867;71868;71869;71870;71871;71872;71873;71874;71875;71876;71877;71878;71879;71880;71881;71882;71883;71884;71885;71886;71887;71888;71889;71890;71891;71892;71893;71894;71895;71896;71897;71898;71899;71900;71901;71902;71903;71904;71905;71906;71907;71908;71909;71910;71911;71912;71913;71914	71914			166010000	178370000	159880000	217480000	222530000	238430000	210280000	208290000	240200000	226350000	303740000	293320000	215210000	4109000	0	0	8155300	1538700	0	By MS/MS	By MS/MS	By MS/MS	By MS/MS	By MS/MS	By MS/MS	By MS/MS	By MS/MS	By MS/MS	By MS/MS	By MS/MS	By MS/MS	By MS/MS	By matching			By matching	By matching
EDNFWEHGAGPCGPCSEVYYDR	A0A1C7I6P5	A0A1C7I6P5	KEIGIPADRIFRFGKEDNFWEHGAGPCGPC	GAGPCGPCSEVYYDRGERYGCKEPGCTVGC	22	0	2644.04	155	176	yes	yes	3	2.9939e-32	189.15	98333000	0	0	0	0	0	0	0	0	0	0	0	0	0	0	0	0	0	0	0	13623	217336;217337;217338;217339;217340;217341;217342;217343;217344;217345;217346	15	145035;145036;145037;145038;145039;145040;145041;145042;145043;145044;145045;145046;145047;145048;145049	145043			0	0	0	0	0	0	0	0	0	0	0	0	0	0	0	0	0	0	0
STLFNAITNAGAESANYPFCTIDPNVGVVAVPDHR	A0A1C7FUN8	A0A1C7FUN8	______________________________	TIDPNVGVVAVPDHRLDALTEMYHPKKTTP	35	0	3716.79	14	48	yes	yes	3	3.0802e-32	142.09	34023000	0	0	0	0	0	0	0	0	0	0	0	0	0	0	0	0	0	0	0	58006	881235;881236;881237;881238	6	576700;576701;576702;576703;576704;576705	576704			0	0	0	0	0	0	0	0	0	0	0	0	0	0	0	0	0	0	0
DFNTGSANAAADAGGEDIPDLVDQK	C4YCN8	C4YCN8;Q59TU0	LRQLAEQIQAGKTPKDFNTGSANAAADAGG	ADAGGEDIPDLVDQKFDDVE__________	25	0	2490.11	128	152	yes	no	2;3	3.2869e-32	209.19	124060000	0	0	0	0	0	0	0	0	0	0	0	0	0	0	0	0	0	0	0	9170	146425;146426;146427;146428;146429;146430;146431;146432;146433;146434;146435;146436	15	97078;97079;97080;97081;97082;97083;97084;97085;97086;97087;97088;97089;97090;97091;97092	97081			0	0	0	0	0	0	0	0	0	0	0	0	0	0	0	0	0	0	0
VYLMQNDLVIDTAEVISTYVYK	A0A1C7GR81	A0A1C7GR81	LIMSCGNIMNVGYEKVYLMQNDLVIDTAEV	LVIDTAEVISTYVYKIGLINNQFSFSTAIG	22	0	2576.31	259	280	yes	yes	2;3	3.2936e-32	188.86	58994000	0	0	0	0	0	0	0	0	0	0	0	0	0	0	0	0	0	0	0	70229	1087877;1087878;1087879;1087880;1087881;1087882;1087883;1087884;1087885;1087886;1087887	19	715219;715220;715221;715222;715223;715224;715225;715226;715227;715228;715229;715230;715231;715232;715233;715234;715235;715236;715237	715236			0	0	0	0	0	0	0	0	0	0	0	0	0	0	0	0	0	0	0
GLTSASGIDAMTHAIEAYVSIMASPFTDGLALEAIK	A0A1C7GN82	A0A1C7GN82	TMAIVDVDNMMNQPKGLTSASGIDAMTHAI	MASPFTDGLALEAIKLVFKYLPSAYENGAN	36	0	3650.82	648	683	yes	yes	3	3.3684e-32	139.01	26595000	0	0	0	0	0	0	0	0	0	0	0	0	0	0	0	0	0	0	0	25172	393446;393447	2	259961;259962	259961			0	0	0	0	0	0	0	0	0	0	0	0	0	0	0	0	0	0	0
HVVFGEVVDGMDVIK	F8SL15	F8SL15	QFFITTVVTSWLDGKHVVFGEVVDGMDVIK	HVVFGEVVDGMDVIKAVEKEGSGTGRTRSK	15	0	1642.84	124	138	yes	yes	2;3	3.6908e-32	216.06	254080000	0	0	0	0	0	0	0	0	0	0	0	0	0	0	0	0	0	0	0	28638	446349;446350;446351;446352;446353;446354;446355;446356;446357;446358;446359;446360;446361;446362;446363;446364;446365;446366;446367;446368;446369;446370;446371;446372;446373;446374;446375;446376;446377;446378	9	294607;294608;294609;294610;294611;294612;294613;294614;294615;294616	294611			0	0	0	0	0	0	0	0	0	0	0	0	0	0	0	0	0	0	0
CNPVILEPIMMVEVTAPNEYLGSVMGDVSSR	A0A1C7HP39	A0A1C7HP39	YKIAASMALKAAAKKCNPVILEPIMMVEVT	PNEYLGSVMGDVSSRRGAIVDQEERGNAII	31	0	3406.63	594	624	yes	yes	3	3.7191e-32	146.6	85877000	0	1115800	0	0	0	0	0	0	0	0	0	0	0	0	0	0	0	0	0	7845	126813;126814;126815;126816;126817;126818;126819;126820;126821;126822;126823;126824;126825	13	83898;83899;83900;83901;83902;83903;83904;83905;83906;83907;83908;83909;83910	83901			0	1836700	0	0	0	0	0	0	0	0	0	0	0	0	0	0	0	0	0		By matching
TFPTVNPSTGEVICQVAEGNK	Q544B1	Q544B1;Q3UJW1;Q3U9J7;Q3TVM2;P47738;A0A0G2JEU1;Q3U6I3;D3YYF3	QIFINNEWHDAVSRKTFPTVNPSTGEVICQ	PSTGEVICQVAEGNKEDVDKAVKAARAAFQ	21	0	2247.08	55	75	yes	no	2;3	3.8029e-32	191.63	89968000	0	0	0	0	0	0	0	2478000	0	1732300	2005300	2546000	0	0	0	0	6492000	3711500	5969200	60091	913464;913465;913466;913467;913468;913469;913470;913471;913472;913473;913474;913475;913476;913477;913478;913479;913480;913481;913482;913483;913484;913485;913486;913487;913488;913489;913490;913491	19	598520;598521;598522;598523;598524;598525;598526;598527;598528;598529;598530;598531;598532;598533;598534;598535;598536;598537;598538	598537			0	0	0	0	0	0	0	7218800	0	5635300	7134000	10395000	0	0	0	0	25010000	18332000	34760000								By MS/MS		By matching	By MS/MS	By MS/MS					By MS/MS	By MS/MS	By MS/MS
TIVWNGPPGVFEFDAFSNGTK	A0A099P6W9	A0A099P6W9;A0A2U9R041	VKTRELFTNAIGQAKTIVWNGPPGVFEFDA	PPGVFEFDAFSNGTKAMLDACVKSSQAGNT	21	0	2282.1	331	351	yes	no	2;3	3.8029e-32	191.63	810570000	0	0	0	0	0	0	0	0	0	0	0	0	0	0	0	0	0	0	0	60997	928379;928380;928381;928382;928383;928384;928385;928386;928387;928388;928389;928390;928391;928392;928393;928394;928395;928396;928397;928398;928399;928400;928401;928402;928403;928404;928405;928406	24	608639;608640;608641;608642;608643;608644;608645;608646;608647;608648;608649;608650;608651;608652;608653;608654;608655;608656;608657;608658;608659;608660;608661;608662;608663	608657			0	0	0	0	0	0	0	0	0	0	0	0	0	0	0	0	0	0	0
NLAPQSAGGGQVPSEDSALGK	Q537W3	Q537W3;G8B5W1	NFNGGGYINHCLWWKNLAPQSAGGGQVPSE	AGGGQVPSEDSALGKQIAQQFGSVDKLIEI	21	0	1981.97	51	71	yes	no	2;3	3.8029e-32	191.63	108740000	1592100	0	0	0	0	0	0	0	0	0	0	0	0	0	0	0	0	0	0	47224	731726;731727;731728;731729;731730;731731;731732;731733;731734;731735;731736;731737;731738;731739	11	476718;476719;476720;476721;476722;476723;476724;476725;476726;476727;476728	476722			2607900	0	0	0	0	0	0	0	0	0	0	0	0	0	0	0	0	0	0	By MS/MS	By MS/MS
NTVSTSPTASYLDQYKPSTK	A0A1V2LH14	A0A1V2LH14	SKLTQAFEKTGLSPRNTVSTSPTASYLDQY	SPTASYLDQYKPSTKSAKTLKPFSTGDIKI	20	1	2187.07	23	42	yes	yes	2;3	3.9646e-32	225.67	275260000	0	0	0	0	0	0	0	0	0	0	0	0	0	0	0	0	0	0	2946000	48848	758347;758348;758349;758350;758351;758352;758353;758354;758355;758356;758357;758358;758359;758360;758361;758362;758363;758364	16	494547;494548;494549;494550;494551;494552;494553;494554;494555;494556;494557;494558;494559;494560;494561;494562	494554			0	0	0	0	0	0	0	0	0	0	0	0	0	0	0	0	0	0	17155000																			By matching
NSIEIESNNSNSTDK	A0A1Z8JHS0	A0A1Z8JHS0;A0A1V2LP23;A0A099P922	DVMSKPMSRATTIKKNSIEIESNNSNSTDK	NSIEIESNNSNSTDKSSSHLPKNLGWINDK	15	0	1650.73	230	244	yes	no	2	3.9857e-32	216.03	11321000	0	0	0	0	0	0	0	0	0	0	0	0	0	0	0	0	0	0	0	48478	752943;752944;752945;752946	4	490955;490956;490957;490958	490955			0	0	0	0	0	0	0	0	0	0	0	0	0	0	0	0	0	0	0
NQAAINPANTVFDAK	G8B874	G8B874;G8BL45	VAFTDTERLIGDAAKNQAAINPANTVFDAK	NQAAINPANTVFDAKRLIGRKFDDAEVQND	15	0	1572.79	55	69	no	no	2;3	3.9857e-32	216.03	2475900000	6530600	5587900	0	0	0	1293000	0	0	0	0	0	0	0	0	0	0	0	0	0	48200	748109;748110;748111;748112;748113;748114;748115;748116;748117;748118;748119;748120;748121;748122;748123;748124;748125;748126;748127;748128;748129	22	487919;487920;487921;487922;487923;487924;487925;487926;487927;487928;487929;487930;487931;487932;487933;487934;487935;487936;487937;487938;487939;487940;487941	487926			10697000	9198300	0	0	0	3377100	0	0	0	0	0	0	0	0	0	0	0	0	0	By MS/MS	By MS/MS				By matching
TISSVINSFFGTNALSQFMDQTNPLAEITHK	A0A1C7H502	A0A1C7H502	RDNEVFTPIDLINAKTISSVINSFFGTNAL	QFMDQTNPLAEITHKRRMSALGPGGLSRER	31	0	3410.68	458	488	yes	yes	3	4.058e-32	146.17	13368000	0	0	0	0	0	0	0	0	0	0	0	0	0	0	0	0	0	0	0	60937	926528;926529	4	607431;607432;607433;607434	607433			0	0	0	0	0	0	0	0	0	0	0	0	0	0	0	0	0	0	0
ATAAEPTGEATTTTAAAAAAPEVTEANANANEVK	G8B530	G8B530	GDGSSGAAASGEATKATAAEPTGEATTTTA	APEVTEANANANEVKQSEPVATEEAKQSTS	34	0	3213.53	174	207	yes	yes	3	4.1299e-32	142.34	36314000	0	0	0	0	0	0	0	0	0	0	0	0	0	0	0	0	0	0	0	6121	100421;100422;100423	6	66517;66518;66519;66520;66521;66522	66522			0	0	0	0	0	0	0	0	0	0	0	0	0	0	0	0	0	0	0
MFLESDILPQLETMDISAGVLK	A0A1C7H0J0	A0A1C7H0J0	YLGIVNAEEQDEVVKMFLESDILPQLETMD	LPQLETMDISAGVLKDEGARLLLDNVDKIA	22	0	2449.25	271	292	yes	yes	2;3	4.1465e-32	188.04	58579000	0	0	0	0	0	0	0	0	0	0	0	0	0	0	0	0	0	0	0	43924	680837;680838;680839;680840;680841;680842;680843;680844;680845	9	443044;443045;443046;443047;443048;443049;443050;443051;443052	443046			0	0	0	0	0	0	0	0	0	0	0	0	0	0	0	0	0	0	0
GFDVTYEVSQMGAAVDFTNDKECSDIIENVAK	A0A1C7HIY2	A0A1C7HIY2	YMTEQVMNIVEGISKGFDVTYEVSQMGAAV	TNDKECSDIIENVAKTVPSVNKIIPDGNFG	32	1	3551.61	316	347	yes	yes	3	4.1488e-32	148.84	29091000	0	0	0	0	0	0	0	0	0	0	0	0	0	0	0	0	0	0	0	23588	367220;367221;367222;367223;367224;367225	4	242903;242904;242905;242906	242903			0	0	0	0	0	0	0	0	0	0	0	0	0	0	0	0	0	0	0
MTVEQAVEYLAEQTR	A0A1C7HEM7	A0A1C7HEM7	KPLRENLKDYGQQLKMTVEQAVEYLAEQTR	MTVEQAVEYLAEQTR_______________	15	0	1766.85	413	427	yes	yes	3	4.2489e-32	214.65	65272000	0	0	0	0	568370	0	449570	0	527860	0	0	0	0	0	0	0	0	0	0	45251	701814;701815;701816;701817;701818;701819;701820;701821;701822;701823;701824;701825;701826;701827;701828;701829	7	456733;456734;456735;456736;456737;456738;456739	456736			0	0	0	0	1193300	0	1378100	0	1723400	0	0	0	0	0	0	0	0	0	0					By matching		By matching		By matching
KPFDPENTEEAEFHVDESTTVK	A0A0R4J0X5	A0A0R4J0X5;Q00896;A0A0A0MQA3;P07758	VFALANYILFKGKWKKPFDPENTEEAEFHV	TEEAEFHVDESTTVKVPMMTLSGMLDVHHC	22	1	2548.16	214	235	yes	no	3;4	4.2858e-32	190.63	848010000	1674900	0	3013100	0	1226900	2687900	5744900	1342000	4379900	4706900	4545300	1742200	3027400	17377000	47617000	49137000	9716500	2440500	7795800	35208	547337;547338;547339;547340;547341;547342;547343;547344;547345;547346;547347;547348;547349;547350;547351;547352;547353;547354;547355;547356;547357;547358;547359;547360;547361;547362;547363;547364;547365;547366;547367;547368;547369;547370;547371;547372;547373;547374;547375;547376;547377;547378;547379;547380;547381;547382;547383;547384;547385;547386;547387;547388;547389;547390;547391;547392;547393;547394;547395;547396;547397;547398;547399;547400;547401;547402;547403;547404;547405;547406;547407;547408;547409;547410;547411;547412;547413;547414;547415;547416;547417;547418;547419;547420;547421;547422;547423;547424;547425;547426;547427;547428;547429;547430;547431;547432;547433;547434;547435;547436;547437;547438;547439;547440;547441;547442;547443;547444;547445;547446;547447;547448;547449;547450;547451;547452;547453;547454;547455;547456;547457;547458;547459;547460;547461;547462;547463;547464;547465;547466;547467;547468;547469;547470;547471;547472;547473;547474;547475;547476;547477;547478;547479;547480;547481;547482;547483;547484	46	358663;358664;358665;358666;358667;358668;358669;358670;358671;358672;358673;358674;358675;358676;358677;358678;358679;358680;358681;358682;358683;358684;358685;358686;358687;358688;358689;358690;358691;358692;358693;358694;358695;358696;358697;358698;358699;358700;358701;358702;358703;358704;358705;358706;358707;358708;358709;358710	358706			2743500	0	5533800	0	2575800	7020100	17610000	3909300	14300000	15312000	16170000	7113400	18698000	30976000	76638000	84360000	37432000	12055000	45397000	By matching		By matching		By matching	By matching	By matching	By matching	By matching	By matching	By matching	By matching	By matching	By MS/MS	By MS/MS	By MS/MS	By matching	By matching	By matching
TELLETIFGVR	A0A1C7I6G2	A0A1C7I6G2;A0A1C7GEH7	EGEIFGLYGLVGAGRTELLETIFGVRTRAA	GAGRTELLETIFGVRTRAAGRVYFNNRLMN	11	0	1276.7	300	310	no	no	2;3	4.3257e-32	217.64	761850000	18591000	16858000	14814000	6254200	11536000	6515700	12810000	16676000	12346000	13848000	12197000	7832000	5068800	0	0	0	0	0	0	59826	909704;909705;909706;909707;909708;909709;909710;909711;909712;909713;909714;909715;909716;909717;909718;909719;909720;909721;909722;909723;909724;909725;909726;909727;909728;909729;909730;909731;909732;909733;909734;909735;909736;909737;909738;909739;909740;909741;909742;909743;909744;909745;909746;909747;909748;909749;909750;909751;909752;909753;909754;909755;909756;909757;909758;909759;909760;909761;909762;909763;909764;909765;909766;909767;909768;909769;909770;909771;909772;909773;909774;909775;909776;909777;909778;909779;909780;909781;909782;909783;909784;909785;909786;909787;909788;909789;909790;909791;909792;909793;909794;909795;909796;909797;909798;909799;909800;909801	47	596054;596055;596056;596057;596058;596059;596060;596061;596062;596063;596064;596065;596066;596067;596068;596069;596070;596071;596072;596073;596074;596075;596076;596077;596078;596079;596080;596081;596082;596083;596084;596085;596086;596087;596088;596089;596090;596091;596092;596093;596094;596095;596096;596097;596098;596099;596100;596101;596102;596103	596097			30451000	27750000	27207000	14667000	24220000	17017000	39265000	48579000	40306000	45050000	43391000	31978000	31307000	0	0	0	0	0	0	By MS/MS	By MS/MS	By MS/MS	By MS/MS	By MS/MS	By MS/MS	By MS/MS	By MS/MS	By MS/MS	By MS/MS	By MS/MS	By MS/MS	By MS/MS
SITTDGHEVELAGNIGTPDDVEGVLNNGGEGIGLYR	A0A1C7HMV5	A0A1C7HMV5	YMEEKEALKVLKDAKSITTDGHEVELAGNI	EGVLNNGGEGIGLYRTEFLYMHSDHFPTED	36	0	3667.76	257	292	yes	yes	3;4	4.4046e-32	137.71	160790000	0	0	0	0	0	0	0	0	0	0	0	0	0	0	0	0	0	0	0	56105	855102;855103;855104;855105;855106;855107;855108;855109;855110;855111;855112;855113;855114;855115;855116;855117;855118;855119;855120;855121;855122;855123;855124	22	558745;558746;558747;558748;558749;558750;558751;558752;558753;558754;558755;558756;558757;558758;558759;558760;558761;558762;558763;558764;558765;558766;558767	558766			0	0	0	0	0	0	0	0	0	0	0	0	0	0	0	0	0	0	0
PGLLSMANAGPNTNGSQFFITTVPCPWLDGK	A0A0W0CH30	C4YTU2;P22011;B9WKC0;C4YJI5;Q5ALM6;A0A0W0CH30;Q6FVK5;A0A099P2W3;A0A0W0C6G5;Q6FS12	GGKFPDENFVKRHERPGLLSMANAGPNTNG	QFFITTVPCPWLDGKHVVFGEVSEGYDVVK	31	0	3289.59	93	123	no	no	3	4.5618e-32	145.52	80713000	0	0	0	0	0	0	0	0	0	0	0	0	0	0	0	0	0	0	0	49674	770865;770866;770867;770868;770869	4	503094;503095;503096;503097	503094			0	0	0	0	0	0	0	0	0	0	0	0	0	0	0	0	0	0	0
YPTLDMISFGPTLTGVHSPDER	A0A1C7H358	A0A1C7H358	KAIHAGLECGLFLDKYPTLDMISFGPTLTG	SFGPTLTGVHSPDERMLIPTVEKFWIHLLD	22	0	2432.17	441	462	yes	yes	3	4.6374e-32	187.57	65704000	0	0	0	0	0	0	0	0	0	0	0	0	0	0	0	0	0	0	0	72916	1130476;1130477;1130478;1130479;1130480;1130481	5	743921;743922;743923;743924;743925	743922			0	0	0	0	0	0	0	0	0	0	0	0	0	0	0	0	0	0	0
FVNYETGVVLFGEPTTNAQHSFFQLVHQGTK	A0A1Z8JI79	A0A1Z8JI79;A0A2U9R3S5;A0A099P436;A0A1V2LHP2	LSMESNGKSVTKDSKFVNYETGVVLFGEPT	NAQHSFFQLVHQGTKLIPTDFILAAQSHNP	31	0	3494.73	371	401	yes	no	4	4.7809e-32	144.23	124240000	0	0	0	0	0	0	0	0	0	0	0	0	0	0	0	0	0	0	0	22113	345513;345514;345515;345516;345517	7	228513;228514;228515;228516;228517;228518;228519	228518			0	0	0	0	0	0	0	0	0	0	0	0	0	0	0	0	0	0	0
IRPDFVVSTEPTDGGIYR	A0A1C7G1U9	A0A1C7G1U9	DCDGLCWQYIINEDKIRPDFVVSTEPTDGG	DFVVSTEPTDGGIYRGQRGRMEIRVDVKGV	18	1	2021.02	164	181	yes	yes	2;3	5.1654e-32	206.67	1323600000	45779000	38751000	35049000	31276000	30483000	25029000	4173900	2043300	41366000	34824000	33280000	24213000	13992000	0	0	0	0	0	0	32965	516029;516030;516031;516032;516033;516034;516035;516036;516037;516038;516039;516040;516041;516042;516043;516044;516045;516046;516047;516048;516049;516050;516051;516052;516053;516054;516055;516056;516057;516058;516059;516060;516061;516062;516063;516064;516065;516066;516067;516068;516069;516070;516071;516072;516073;516074;516075;516076;516077;516078;516079;516080;516081;516082;516083;516084;516085;516086;516087;516088;516089;516090;516091;516092;516093;516094;516095;516096;516097;516098;516099;516100;516101	50	338970;338971;338972;338973;338974;338975;338976;338977;338978;338979;338980;338981;338982;338983;338984;338985;338986;338987;338988;338989;338990;338991;338992;338993;338994;338995;338996;338997;338998;338999;339000;339001;339002;339003;339004;339005;339006;339007;339008;339009;339010;339011;339012;339013;339014;339015;339016;339017;339018;339019	339000			74986000	63789000	64370000	73347000	63998000	65370000	12794000	5952500	135050000	113280000	118400000	98862000	86420000	0	0	0	0	0	0	By MS/MS	By MS/MS	By MS/MS	By MS/MS	By MS/MS	By MS/MS	By matching	By matching	By MS/MS	By MS/MS	By MS/MS	By MS/MS	By MS/MS
VTVNGNGPLTVTMQDGSQTLDEVVVTALGIK	A0A1B1SDK8	A0A1B1SDK8	GDVLTFSYIGLAPAKVTVNGNGPLTVTMQD	SQTLDEVVVTALGIKRSQKSLSYNVQQVKG	31	0	3155.64	103	133	yes	yes	3	5.1727e-32	144.74	12233000	1629700	0	734620	0	1254800	0	0	0	0	0	0	0	478780	0	0	0	0	0	0	69396	1073604;1073605;1073606;1073607;1073608	4	705245;705246;705247;705248	705248			2669500	0	1349200	0	2634500	0	0	0	0	0	0	0	2957100	0	0	0	0	0	0	By MS/MS		By matching		By matching								By MS/MS
EIIGVVSQEPVLFATTIAENIR	P21447	P21447;B2RUR3;P06795	IDGQDIRTINVRYLREIIGVVSQEPVLFAT	QEPVLFATTIAENIRYGREDVTMDEIEKAV	22	0	2398.31	464	485	yes	no	2;3	5.3562e-32	186.89	205820000	10242000	8426800	4380600	2528500	11899000	7084600	3153900	3898600	2854900	2814700	681700	383660	1395200	3198200	4219900	9657900	647950	3263300	2442800	15412	243860;243861;243862;243863;243864;243865;243866;243867;243868;243869;243870;243871;243872;243873;243874;243875;243876;243877;243878;243879;243880;243881;243882;243883;243884;243885;243886;243887;243888;243889;243890;243891;243892;243893;243894;243895;243896;243897;243898;243899;243900;243901;243902;243903;243904	40	162957;162958;162959;162960;162961;162962;162963;162964;162965;162966;162967;162968;162969;162970;162971;162972;162973;162974;162975;162976;162977;162978;162979;162980;162981;162982;162983;162984;162985;162986;162987;162988;162989;162990;162991;162992;162993;162994;162995;162996;162997	162961			16776000	13871000	8045200	5929900	24982000	18503000	9667500	11357000	9320800	9156400	2425200	1566500	8617700	5701100	6791800	16581000	2496200	16119000	14225000	By MS/MS	By MS/MS	By MS/MS	By MS/MS	By MS/MS	By MS/MS	By MS/MS	By MS/MS	By MS/MS	By MS/MS	By MS/MS	By MS/MS	By MS/MS	By MS/MS	By MS/MS	By MS/MS	By matching	By MS/MS	By MS/MS
INNAISYVSPAFGGTTLHAMYSNGMSNDNAK	A0A1C7HG37	A0A1C7HG37	EETGSWTKYGKGNNRINNAISYVSPAFGGT	LHAMYSNGMSNDNAKWSGNHHYYGLGIKTT	31	0	3244.49	151	181	yes	yes	3;4	5.4047e-32	155.42	203000000	4267900	4924500	3476100	4087200	5271700	0	0	0	0	0	0	0	0	0	0	0	0	0	0	32280;32281	505887;505888;505889;505890;505891;505892;505893;505894;505895;505896;505897;505898;505899;505900;505901;505902;505903	25	332248;332249;332250;332251;332252;332253;332254;332255;332256;332257;332258;332259;332260;332261;332262;332263;332264;332265;332266;332267;332268;332269;332270;332271;332272;332273	332257		900;901	6990800	8106300	6383900	9585300	11068000	0	0	0	0	0	0	0	0	0	0	0	0	0	0	By MS/MS	By MS/MS	By MS/MS	By MS/MS	By MS/MS
MAMGGHADNPNIIEVIDIACDECPAAGYEVTDSCR	A0A1C7GUP8	A0A1C7GUP8	CCVYKERAILAERVKMAMGGHADNPNIIEV	DECPAAGYEVTDSCRGCLAHRCEDVCRRGA	35	0	3850.64	64	98	yes	yes	3	5.6159e-32	141.14	60191000	0	0	0	0	0	0	0	0	0	0	0	0	0	0	0	0	0	0	0	43403	673453;673454;673455;673456;673457;673458;673459;673460;673461;673462;673463;673464;673465;673466;673467;673468	21	438361;438362;438363;438364;438365;438366;438367;438368;438369;438370;438371;438372;438373;438374;438375;438376;438377;438378;438379;438380;438381	438370			0	0	0	0	0	0	0	0	0	0	0	0	0	0	0	0	0	0	0
IVDPTSTQQTQQISEIYTVSIENGLALNSGK	A0A1B1SD24	A0A1B1SD24	LLEGASTARVDISRRIVDPTSTQQTQQISE	YTVSIENGLALNSGKGFKLMPYDHVEVRKS	31	0	3333.69	508	538	yes	yes	3	5.6629e-32	144.11	6783400	1690700	0	0	0	0	0	0	0	0	0	0	0	0	0	0	0	0	0	0	33776	529090;529091;529092	2	347507;347508	347507			2769300	0	0	0	0	0	0	0	0	0	0	0	0	0	0	0	0	0	0	By matching
SVAPNAQIAALVLNWGPYYAK	A0A1C7HKD5	A0A1C7HKD5	EAAGKMVIPYNSDMKSVAPNAQIAALVLNW	QIAALVLNWGPYYAKKINQALENKWENKPV	21	0	2245.19	263	283	yes	yes	3	5.8134e-32	189.44	24667000	0	0	0	0	1618100	0	0	0	0	0	0	0	0	0	0	0	0	0	0	58179	883399;883400;883401;883402	2	578132;578133	578132			0	0	0	0	3397100	0	0	0	0	0	0	0	0	0	0	0	0	0	0					By matching
QSIVDSVLLGHGETAYSPLQMGPYNNPDIEK	A0A1C7I831	A0A1C7I831	KHRELPNILSYAIDRQSIVDSVLLGHGETA	SPLQMGPYNNPDIEKYEYNPEMAKQLLEEN	31	0	3371.63	308	338	yes	yes	3;4	5.9658e-32	149.91	392900000	0	0	0	0	0	0	0	0	0	0	0	0	0	0	0	0	0	0	0	52804;52805	810716;810717;810718;810719;810720;810721;810722;810723;810724;810725;810726;810727;810728;810729;810730;810731;810732;810733;810734;810735;810736;810737;810738;810739;810740;810741;810742	15	529227;529228;529229;529230;529231;529232;529233;529234;529235;529236;529237;529238;529239;529240;529241	529237			0	0	0	0	0	0	0	0	0	0	0	0	0	0	0	0	0	0	0
SSTLFDDIFNVESTDSAR	A0A1Z8JNG8	A0A1Z8JNG8;A0A099P4X4	______________________________	LFDDIFNVESTDSARYDRVTRIVANSTSSP	18	0	2002.91	2	19	yes	no	2	6.0345e-32	201.06	10428000	0	0	0	0	0	0	0	0	0	0	0	0	0	0	0	0	0	0	0	57790	878408;878409;878410;878411;878412;878413;878414	4	574569;574570;574571;574572;574573	574570			0	0	0	0	0	0	0	0	0	0	0	0	0	0	0	0	0	0	0
KAAIEYPDTPFVFIDGYPLTDDAGNTLSNVAGIAFK	A0A1C7FLD4	A0A1C7FLD4	DVVVCAGYLQEAALKKAAIEYPDTPFVFID	DAGNTLSNVAGIAFKEEQAGYLAGYAAVKD	36	1	3829.91	151	186	yes	yes	3	6.0685e-32	140.66	41362000	0	0	0	0	0	0	0	0	0	0	0	0	0	0	0	0	0	0	0	34472	539583;539584	2	354241;354242	354241			0	0	0	0	0	0	0	0	0	0	0	0	0	0	0	0	0	0	0
AFGITVGAPAAIGVLLADTAVK	A0A1C7FQY7	A0A1C7FQY7	ASHALNKAFGAPIGKAFGITVGAPAAIGVL	APAAIGVLLADTAVKAATVDVVGYSSPANG	22	0	2054.18	181	202	yes	yes	2;3	6.1189e-32	186.15	338920000	7456800	5830700	5841500	963030	6459600	7816000	1652600	618530	550450	528370	0	0	1100300	0	0	0	0	0	0	2105	37304;37305;37306;37307;37308;37309;37310;37311;37312;37313;37314;37315;37316;37317;37318;37319;37320;37321;37322;37323;37324;37325;37326;37327;37328;37329;37330;37331;37332;37333;37334;37335;37336;37337;37338;37339;37340;37341;37342;37343;37344;37345;37346;37347;37348;37349;37350;37351;37352;37353;37354;37355;37356;37357;37358;37359;37360	46	24953;24954;24955;24956;24957;24958;24959;24960;24961;24962;24963;24964;24965;24966;24967;24968;24969;24970;24971;24972;24973;24974;24975;24976;24977;24978;24979;24980;24981;24982;24983;24984;24985;24986;24987;24988;24989;24990;24991;24992;24993;24994;24995;24996;24997;24998;24999;25000	24991			12214000	9598000	10728000	2258500	13562000	20414000	5065700	1801900	1797100	1718800	0	0	6796000	0	0	0	0	0	0	By MS/MS	By MS/MS	By matching	By matching	By MS/MS	By MS/MS	By matching	By matching	By matching	By matching			By MS/MS
VGLMDPWESPYYIILNANPDDR	A0A2N8IRP5	A0A2N8IRP5	DVEGAPGLFFESRGRVGLMDPWESPYYIIL	ESPYYIILNANPDDRTPRVQVGSRMVTKNV	22	0	2577.22	146	167	yes	yes	2;3	6.1189e-32	186.15	441610000	12657000	9679400	7520700	2943600	6221400	3644500	5485400	4166800	0	2485400	2301500	565870	1866300	0	0	0	0	0	0	65833;65834	1014519;1014520;1014521;1014522;1014523;1014524;1014525;1014526;1014527;1014528;1014529;1014530;1014531;1014532;1014533;1014534;1014535;1014536;1014537;1014538;1014539;1014540;1014541;1014542;1014543;1014544;1014545;1014546;1014547;1014548;1014549;1014550;1014551;1014552;1014553;1014554;1014555;1014556;1014557;1014558;1014559;1014560;1014561;1014562;1014563;1014564;1014565;1014566	46	665998;665999;666000;666001;666002;666003;666004;666005;666006;666007;666008;666009;666010;666011;666012;666013;666014;666015;666016;666017;666018;666019;666020;666021;666022;666023;666024;666025;666026;666027;666028;666029;666030;666031;666032;666033;666034;666035;666036;666037;666038;666039;666040;666041;666042;666043	665998		1310	20732000	15933000	13812000	6903300	13062000	9518600	16814000	12138000	0	8085300	8187800	2310400	11527000	0	0	0	0	0	0	By MS/MS	By MS/MS	By MS/MS	By MS/MS	By MS/MS	By MS/MS	By MS/MS	By MS/MS		By MS/MS	By MS/MS	By MS/MS	By MS/MS
DLASDYVDPITGEPAPLTEMIMASTSMYQTR	A0A1B1S6N0	A0A1B1S6N0	WTTYLNYSINRNTVKDLASDYVDPITGEPA	LTEMIMASTSMYQTRVTKGGSIGDIYVNTL	31	0	3402.57	787	817	yes	yes	3	6.1426e-32	143.5	44206000	6326200	5205500	5913000	5039100	7374200	12626000	0	0	1722400	0	0	0	0	0	0	0	0	0	0	10250	165378;165379;165380;165381;165382;165383;165384	3	110123;110124;110125	110124			10362000	8568800	10859000	11818000	15482000	32976000	0	0	5623200	0	0	0	0	0	0	0	0	0	0	By matching	By matching	By MS/MS	By matching	By MS/MS	By MS/MS			By matching
VMVGGAPITQEFADEIGADAYTADAASAAQK	A0A1C7IDT2	A0A1C7IDT2	TVEALNTQDFRGNIKVMVGGAPITQEFADE	GADAYTADAASAAQKAKELVA_________	31	0	3067.44	174	204	yes	yes	2;3;4	6.1621e-32	143.47	879770000	32540000	43814000	36397000	22565000	21597000	17917000	27023000	29452000	30002000	26566000	27412000	17513000	11926000	0	0	0	0	0	1099600	67644;67645	1043756;1043757;1043758;1043759;1043760;1043761;1043762;1043763;1043764;1043765;1043766;1043767;1043768;1043769;1043770;1043771;1043772;1043773;1043774;1043775;1043776;1043777;1043778;1043779;1043780;1043781;1043782;1043783;1043784;1043785;1043786;1043787;1043788;1043789;1043790;1043791;1043792;1043793;1043794;1043795;1043796;1043797;1043798;1043799;1043800;1043801;1043802;1043803;1043804;1043805;1043806;1043807;1043808;1043809;1043810;1043811;1043812;1043813;1043814;1043815;1043816;1043817;1043818;1043819;1043820;1043821;1043822;1043823;1043824;1043825;1043826;1043827;1043828;1043829;1043830;1043831;1043832;1043833;1043834;1043835;1043836;1043837;1043838;1043839;1043840;1043841;1043842;1043843;1043844;1043845;1043846;1043847;1043848;1043849	121	685109;685110;685111;685112;685113;685114;685115;685116;685117;685118;685119;685120;685121;685122;685123;685124;685125;685126;685127;685128;685129;685130;685131;685132;685133;685134;685135;685136;685137;685138;685139;685140;685141;685142;685143;685144;685145;685146;685147;685148;685149;685150;685151;685152;685153;685154;685155;685156;685157;685158;685159;685160;685161;685162;685163;685164;685165;685166;685167;685168;685169;685170;685171;685172;685173;685174;685175;685176;685177;685178;685179;685180;685181;685182;685183;685184;685185;685186;685187;685188;685189;685190;685191;685192;685193;685194;685195;685196;685197;685198;685199;685200;685201;685202;685203;685204;685205;685206;685207;685208;685209;685210;685211;685212;685213;685214;685215;685216;685217;685218;685219;685220;685221;685222;685223;685224;685225;685226;685227;685228;685229;685230;685231	685198		1111	53300000	72124000	66845000	52919000	45343000	46794000	82831000	85797000	97953000	86421000	97520000	71505000	73662000	0	0	0	0	0	6403000	By MS/MS	By MS/MS	By MS/MS	By MS/MS	By MS/MS	By MS/MS	By MS/MS	By MS/MS	By MS/MS	By MS/MS	By MS/MS	By MS/MS	By MS/MS						By matching
GEASQSGQKPYEELTEEEKK	G8BC47	G8BC47	SSVKGDAKSDKKKQKGEASQSGQKPYEELT	SGQKPYEELTEEEKKARAEAKEAKKAAKAK	20	2	2266.06	168	187	yes	yes	3	6.1725e-32	197.41	13384000	0	0	0	0	0	0	0	0	0	0	0	0	0	0	0	0	0	0	0	23155	360595;360596;360597	2	238468;238469	238468			0	0	0	0	0	0	0	0	0	0	0	0	0	0	0	0	0	0	0
TEEVMFNPSLKPLSLVNYEK	Q3TTT1	Q3TTT1;Q05DM4;Q7TNG9;Q80YB7;P18761;Q3V197	YPSCGGERQSPIDVKTEEVMFNPSLKPLSL	FNPSLKPLSLVNYEKENLEFTMTNNGHTVS	20	1	2337.19	53	72	yes	no	2;3	6.2904e-32	213.99	860360000	41247000	39932000	27131000	45712000	52755000	42707000	7107900	8878000	6314500	7997200	7402500	6024400	6591400	53606000	52959000	27469000	10191000	22940000	22475000	59709;59710	907210;907211;907212;907213;907214;907215;907216;907217;907218;907219;907220;907221;907222;907223;907224;907225;907226;907227;907228;907229;907230;907231;907232;907233;907234;907235;907236;907237;907238;907239;907240;907241;907242;907243;907244;907245;907246;907247;907248;907249;907250;907251;907252;907253;907254;907255;907256;907257;907258;907259;907260;907261;907262;907263;907264;907265;907266;907267;907268;907269;907270	48	594447;594448;594449;594450;594451;594452;594453;594454;594455;594456;594457;594458;594459;594460;594461;594462;594463;594464;594465;594466;594467;594468;594469;594470;594471;594472;594473;594474;594475;594476;594477;594478;594479;594480;594481;594482;594483;594484;594485;594486;594487;594488;594489;594490;594491;594492;594493;594494;594495;594496	594496		1515	67562000	65733000	49828000	107200000	110760000	111540000	21788000	25863000	20616000	26015000	26334000	24597000	40712000	95557000	85237000	47159000	39259000	113310000	130880000	By MS/MS	By MS/MS	By MS/MS	By MS/MS	By MS/MS	By MS/MS	By MS/MS	By MS/MS	By MS/MS	By MS/MS	By MS/MS	By MS/MS	By MS/MS	By MS/MS	By MS/MS	By MS/MS	By MS/MS	By MS/MS	By matching
DKDEMNEHEIFMGDLPLMTDTGSFVINGAER	A0A1C7G2D2	A0A1C7G2D2	TYAAPLKVKVRLYNKDKDEMNEHEIFMGDL	LMTDTGSFVINGAERVIVSQLVRSPGIYYG	31	1	3510.57	106	136	yes	yes	4	6.3741e-32	145.77	95434000	11504000	8460500	3273000	2918800	5943500	3563000	4301100	3431400	3636800	2953500	1760600	747450	1384200	0	0	0	0	0	0	10129;10130	163707;163708;163709;163710;163711;163712;163713;163714;163715;163716;163717;163718;163719;163720;163721;163722;163723;163724;163725;163726;163727	10	109080;109081;109082;109083;109084;109085;109086;109087;109088;109089	109082			18843000	13927000	6011100	6845100	12478000	9305700	13184000	9996100	11874000	9607800	6263500	3051800	8549600	0	0	0	0	0	0	By MS/MS	By MS/MS	By matching	By matching	By matching	By matching	By MS/MS	By MS/MS	By MS/MS	By matching	By matching	By matching	By matching
NDIITISCGGGGIPVVGQELK	A0A059MZP6	A0A059MZP6	PIDIHEAETINTLIKNDIITISCGGGGIPV	SCGGGGIPVVGQELKGVEAVIDKDFASEKL	21	0	2126.1	205	225	yes	yes	2	6.5088e-32	191.36	29099000	0	0	0	0	0	0	0	0	0	0	0	0	0	0	0	0	0	0	0	45985	713733;713734;713735;713736;713737;713738;713739;713740;713741;713742;713743	15	464807;464808;464809;464810;464811;464812;464813;464814;464815;464816;464817;464818;464819;464820;464821	464812			0	0	0	0	0	0	0	0	0	0	0	0	0	0	0	0	0	0	0
FSPVIIADYVDATAGTGIVHSAPAYGVDDYVSCK	A0A1C7HBW0	A0A1C7HBW0	RFKHPLAGLDKGYDRFSPVIIADYVDATAG	HSAPAYGVDDYVSCKKDGLTNDEILNPVQA	34	0	3557.7	328	361	yes	yes	3	6.5498e-32	141.82	55526000	0	0	0	0	0	0	0	0	0	0	0	0	0	0	0	0	0	0	0	21719	339525;339526;339527;339528;339529;339530;339531;339532	16	224758;224759;224760;224761;224762;224763;224764;224765;224766;224767;224768;224769;224770;224771;224772;224773	224771			0	0	0	0	0	0	0	0	0	0	0	0	0	0	0	0	0	0	0
GVEDLGNGYSVGFQLEQGYHLDDGTTANGTGTFTR	A0A1C7HG37	A0A1C7HG37	QAKSSFDSGSRWGLKGVEDLGNGYSVGFQL	LDDGTTANGTGTFTRESRLFVQGGFGTLSF	35	0	3675.67	61	95	yes	yes	3	6.6723e-32	140.74	187850000	0	0	0	0	0	0	0	0	0	0	719710	0	0	0	0	0	0	0	0	26766	418696;418697;418698;418699;418700;418701;418702;418703;418704;418705;418706;418707;418708;418709;418710;418711;418712;418713;418714;418715;418716;418717;418718;418719;418720;418721;418722;418723;418724;418725;418726;418727;418728;418729;418730;418731;418732;418733;418734;418735;418736;418737;418738;418739;418740;418741;418742;418743;418744;418745;418746	34	276867;276868;276869;276870;276871;276872;276873;276874;276875;276876;276877;276878;276879;276880;276881;276882;276883;276884;276885;276886;276887;276888;276889;276890;276891;276892;276893;276894;276895;276896;276897;276898;276899;276900	276892			0	0	0	0	0	0	0	0	0	0	2560400	0	0	0	0	0	0	0	0											By matching
DNSNHGFDETEYQNR	A0A099NUZ2	A0A099NUZ2;A0A1V2LRC2	SNQYGTSSVHRWHFKDNSNHGFDETEYQNR	DNSNHGFDETEYQNREHWKVEVDVESNSNN	15	0	1824.73	134	148	yes	no	2;3	6.7842e-32	215.77	119030000	0	0	0	0	0	0	0	0	0	0	0	0	0	0	0	0	0	0	0	11082	178129;178130;178131;178132;178133;178134;178135;178136;178137;178138;178139;178140;178141	11	118732;118733;118734;118735;118736;118737;118738;118739;118740;118741;118742	118742			0	0	0	0	0	0	0	0	0	0	0	0	0	0	0	0	0	0	0
FGDWLENVQDWGISR	A0A1C7IKY2	A0A1C7IKY2	NNTINWIPESIGKGRFGDWLENVQDWGISR	FGDWLENVQDWGISRNRYWGTPLNVWECEC	15	0	1820.85	433	447	yes	yes	2	6.7842e-32	215.77	44849000	0	0	0	0	0	0	0	0	0	0	0	0	699580	0	0	0	0	0	0	20330	317870;317871;317872;317873;317874;317875;317876	4	210846;210847;210848;210849	210848			0	0	0	0	0	0	0	0	0	0	0	0	4321000	0	0	0	0	0	0													By matching
TGAYVFDEQMVPNEK	A0A1V0QD73	A0A1V0QD73	GRAYTKVIKMVKSPKTGAYVFDEQMVPNEK	TGAYVFDEQMVPNEKVQDFFKK________	15	0	1726.79	31	45	yes	yes	2	6.7842e-32	215.77	178910000	0	0	0	0	0	0	0	0	0	0	0	0	0	0	0	0	0	0	0	60215	915782;915783;915784;915785;915786;915787;915788;915789;915790	9	600170;600171;600172;600173;600174;600175;600176;600177;600178	600173			0	0	0	0	0	0	0	0	0	0	0	0	0	0	0	0	0	0	0
ELQEELESNPGSDLK	Q6FY49	Q6FY49;A0A0W0CPY1	LQKESKDGISVNLNKELQEELESNPGSDLK	ELQEELESNPGSDLKLEVIAGVFEVFSRMD	15	0	1686.79	296	310	yes	no	2	6.7842e-32	215.77	30071000	0	0	0	0	0	0	0	0	0	0	0	0	0	0	0	0	0	0	0	16508	259753;259754;259755;259756;259757	8	173055;173056;173057;173058;173059;173060;173061;173062	173057			0	0	0	0	0	0	0	0	0	0	0	0	0	0	0	0	0	0	0
MGQEVEGDSVGDEFK	G8B9C7	C4YHV4;B9WFI9;A0A1D8PL99;A0A2U9R756;A0A099P367;G8B9C7	DIDDEHKLRVFYEKRMGQEVEGDSVGDEFK	MGQEVEGDSVGDEFKGYIFKITGGNDKQGF	15	0	1625.69	32	46	no	no	2	6.7842e-32	215.77	969330000	2450200	3468000	0	0	0	0	0	0	0	0	0	0	0	0	0	0	0	0	0	44050;44051	682289;682290;682291;682292;682293;682294;682295;682296;682297;682298;682299;682300;682301;682302;682303;682304;682305;682306;682307;682308;682309;682310;682311;682312;682313;682314	25	444028;444029;444030;444031;444032;444033;444034;444035;444036;444037;444038;444039;444040;444041;444042;444043;444044;444045;444046;444047;444048;444049;444050;444051;444052;444053	444032		1154	4013400	5708700	0	0	0	0	0	0	0	0	0	0	0	0	0	0	0	0	0	By MS/MS	By MS/MS
ATEVAVDAIQQMSGK	A0A1C7IBI5	A0A1C7IBI5	AAGANPIILRKGMKKATEVAVDAIQQMSGK	ATEVAVDAIQQMSGKIERKDQIARVAAISA	15	0	1546.77	122	136	yes	yes	2;3	6.7842e-32	215.77	844210000	59415000	63360000	43250000	33577000	31011000	39147000	9960800	10904000	9710300	7705700	2306500	932770	3985400	0	0	0	0	0	0	6215;6216	101894;101895;101896;101897;101898;101899;101900;101901;101902;101903;101904;101905;101906;101907;101908;101909;101910;101911;101912;101913;101914;101915;101916;101917;101918;101919;101920;101921;101922;101923;101924;101925;101926;101927;101928;101929;101930;101931;101932;101933;101934;101935;101936;101937;101938;101939;101940;101941;101942;101943;101944;101945;101946;101947;101948;101949;101950;101951;101952;101953;101954;101955;101956;101957;101958;101959;101960;101961;101962;101963;101964;101965;101966	37	67388;67389;67390;67391;67392;67393;67394;67395;67396;67397;67398;67399;67400;67401;67402;67403;67404;67405;67406;67407;67408;67409;67410;67411;67412;67413;67414;67415;67416;67417;67418;67419;67420;67421;67422;67423;67424;67425;67426	67414			97321000	104300000	79431000	78744000	65108000	102240000	30532000	31766000	31703000	25067000	8205500	3808500	24616000	0	0	0	0	0	0	By MS/MS	By MS/MS	By MS/MS	By MS/MS	By MS/MS	By MS/MS	By MS/MS	By MS/MS	By MS/MS	By MS/MS	By matching	By matching	By MS/MS
GSVLCYGVPEKEEVTIDFSPADYNWR	A0A174LSB7	A0A174LSB7	SPAIVNQGMGLIKDRGSVLCYGVPEKEEVT	EEVTIDFSPADYNWRVIYQQMPRKREEGEA	26	1	3030.41	255	280	yes	yes	2;3;4	6.8479e-32	175.74	927130000	0	0	0	0	0	0	0	0	0	0	0	0	0	0	0	0	0	0	0	26255	409929;409930;409931;409932;409933;409934;409935;409936;409937;409938;409939;409940;409941;409942;409943;409944;409945;409946;409947;409948;409949;409950;409951	29	270900;270901;270902;270903;270904;270905;270906;270907;270908;270909;270910;270911;270912;270913;270914;270915;270916;270917;270918;270919;270920;270921;270922;270923;270924;270925;270926;270927;270928	270906			0	0	0	0	0	0	0	0	0	0	0	0	0	0	0	0	0	0	0
LGATIIYVTHDQTEAMTLGTR	A0A1C7IET2	A0A1C7IET2	LRVQMRTEISKLHERLGATIIYVTHDQTEA	YVTHDQTEAMTLGTRIVVMKDGIVQQVDTP	21	0	2290.16	184	204	yes	yes	3	6.8928e-32	188.96	587100000	45893000	46253000	38557000	34046000	36527000	35499000	16632000	17623000	10310000	13026000	4023600	3975100	4716400	0	0	0	0	0	0	37812;37813	589302;589303;589304;589305;589306;589307;589308;589309;589310;589311;589312;589313;589314;589315;589316;589317;589318;589319;589320;589321;589322;589323;589324;589325;589326;589327;589328;589329;589330;589331;589332;589333;589334;589335;589336;589337;589338;589339;589340;589341;589342;589343;589344;589345;589346;589347;589348;589349;589350;589351;589352;589353;589354;589355;589356;589357;589358;589359;589360;589361;589362;589363;589364;589365;589366;589367;589368;589369;589370;589371;589372;589373;589374;589375;589376;589377;589378;589379;589380;589381;589382;589383;589384;589385;589386;589387;589388;589389;589390;589391;589392;589393;589394;589395;589396;589397;589398;589399;589400;589401;589402;589403;589404;589405;589406;589407;589408;589409;589410	54	385093;385094;385095;385096;385097;385098;385099;385100;385101;385102;385103;385104;385105;385106;385107;385108;385109;385110;385111;385112;385113;385114;385115;385116;385117;385118;385119;385120;385121;385122;385123;385124;385125;385126;385127;385128;385129;385130;385131;385132;385133;385134;385135;385136;385137;385138;385139;385140;385141;385142;385143;385144;385145;385146	385106		1126	75172000	76138000	70812000	79844000	76689000	92715000	50981000	51337000	33661000	42374000	14314000	16230000	29131000	0	0	0	0	0	0	By MS/MS	By MS/MS	By MS/MS	By MS/MS	By MS/MS	By MS/MS	By MS/MS	By MS/MS	By MS/MS	By MS/MS	By MS/MS	By MS/MS	By MS/MS
GEVLGLCGVVGSGAEEVCEVLCGDEKPSFGEIAVR	A0A1C7FS63	A0A1C7FS63	GLHGIFKHVNFRLHRGEVLGLCGVVGSGAE	LCGDEKPSFGEIAVRGRAVRFRSPKQALRE	35	1	3677.74	315	349	yes	yes	3	7.1711e-32	142.55	224890000	0	0	0	0	0	0	0	0	0	0	0	0	0	0	0	0	0	0	0	23510	365677;365678;365679;365680;365681;365682;365683;365684;365685;365686	11	241832;241833;241834;241835;241836;241837;241838;241839;241840;241841;241842	241838			0	0	0	0	0	0	0	0	0	0	0	0	0	0	0	0	0	0	0
YDDPYSEDNLDNLGQGLPSNFR	G8BJ96	G8BJ96	HQGTGGRRGVPPGARYDDPYSEDNLDNLGQ	DNLDNLGQGLPSNFRGPGTAGRGSFGSGGS	22	0	2528.11	288	309	yes	yes	2;3	7.2336e-32	190.44	61551000	0	0	0	0	0	0	0	0	0	0	0	0	0	0	0	0	0	0	0	71225	1103833;1103834;1103835;1103836;1103837;1103838;1103839;1103840;1103841	9	725841;725842;725843;725844;725845;725846;725847;725848;725849	725842			0	0	0	0	0	0	0	0	0	0	0	0	0	0	0	0	0	0	0
YLGVEVEEINYNQPK	A0A1C7IDD5	A0A1C7IDD5	VAFGHFGKALYEVFKYLGVEVEEINYNQPK	YLGVEVEEINYNQPKGVLYPTENPFA____	15	0	1793.88	465	479	yes	yes	2	7.322e-32	215.72	148980000	11618000	10311000	9159000	7281400	9246900	8099400	3171500	3296900	2988100	3369400	3064200	2444900	1671600	0	0	0	0	0	0	72412	1121578;1121579;1121580;1121581;1121582;1121583;1121584;1121585;1121586;1121587;1121588;1121589;1121590;1121591;1121592;1121593;1121594;1121595;1121596;1121597;1121598;1121599;1121600;1121601;1121602;1121603;1121604;1121605;1121606;1121607;1121608;1121609;1121610;1121611;1121612;1121613;1121614;1121615;1121616	36	737347;737348;737349;737350;737351;737352;737353;737354;737355;737356;737357;737358;737359;737360;737361;737362;737363;737364;737365;737366;737367;737368;737369;737370;737371;737372;737373;737374;737375;737376;737377;737378;737379;737380;737381;737382;737383;737384;737385	737352			19030000	16973000	16821000	17076000	19414000	21154000	9721500	9604200	9755800	10961000	10901000	9982600	10325000	0	0	0	0	0	0	By MS/MS	By MS/MS	By MS/MS	By MS/MS	By MS/MS	By MS/MS	By MS/MS	By MS/MS	By MS/MS	By MS/MS	By MS/MS	By MS/MS	By MS/MS
SLVASCVYPVAEGMEVYTNTER	A0A1C7FK74	A0A1C7FK74	IGACRICVVEVKGAKSLVASCVYPVAEGME	YPVAEGMEVYTNTERVRKSRQLTLELILSN	22	0	2474.15	61	82	yes	yes	2;3	7.6485e-32	190.34	160170000	0	0	838550	0	0	0	0	0	0	0	0	450660	799690	0	0	0	0	0	0	56696	864620;864621;864622;864623;864624;864625;864626;864627;864628;864629;864630;864631;864632;864633;864634;864635;864636;864637;864638;864639;864640;864641;864642;864643;864644;864645;864646;864647;864648;864649;864650;864651;864652	29	565022;565023;565024;565025;565026;565027;565028;565029;565030;565031;565032;565033;565034;565035;565036;565037;565038;565039;565040;565041;565042;565043;565044;565045;565046;565047;565048;565049;565050	565034			0	0	1540000	0	0	0	0	0	0	0	0	1840000	4939300	0	0	0	0	0	0			By matching									By matching	By matching
VIHFTVVAEDGTSTGAYEFEIR	A0A1C7GRF0	A0A1C7GRF0	KLYFKNQPANLTDGRVIHFTVVAEDGTSTG	AEDGTSTGAYEFEIRTTEPNNDATVSSVMV	22	0	2440.19	978	999	yes	yes	2;3	7.7465e-32	184.6	2471000000	0	0	432390	0	1064500	0	1097500	729120	626320	0	0	0	320490	0	0	0	448620	0	0	66389	1023526;1023527;1023528;1023529;1023530;1023531;1023532;1023533;1023534;1023535;1023536;1023537;1023538;1023539;1023540;1023541;1023542;1023543;1023544;1023545;1023546;1023547;1023548;1023549;1023550;1023551;1023552;1023553;1023554;1023555;1023556;1023557;1023558;1023559;1023560;1023561;1023562;1023563;1023564;1023565;1023566;1023567;1023568;1023569;1023570;1023571;1023572;1023573;1023574;1023575;1023576;1023577;1023578;1023579;1023580;1023581;1023582;1023583;1023584;1023585;1023586;1023587;1023588;1023589;1023590;1023591;1023592;1023593;1023594;1023595;1023596;1023597;1023598;1023599;1023600;1023601;1023602;1023603;1023604;1023605;1023606;1023607;1023608;1023609;1023610;1023611;1023612;1023613;1023614;1023615;1023616;1023617;1023618;1023619;1023620;1023621;1023622;1023623;1023624;1023625;1023626;1023627;1023628;1023629;1023630;1023631;1023632;1023633;1023634;1023635;1023636;1023637;1023638;1023639;1023640;1023641;1023642;1023643;1023644;1023645;1023646;1023647;1023648;1023649;1023650;1023651;1023652;1023653;1023654;1023655;1023656;1023657;1023658;1023659;1023660;1023661;1023662;1023663;1023664;1023665;1023666;1023667;1023668;1023669;1023670;1023671;1023672;1023673;1023674;1023675;1023676;1023677;1023678;1023679;1023680;1023681;1023682;1023683;1023684;1023685;1023686;1023687;1023688;1023689;1023690;1023691;1023692;1023693;1023694;1023695;1023696;1023697;1023698;1023699;1023700;1023701;1023702;1023703;1023704;1023705;1023706;1023707;1023708;1023709;1023710;1023711;1023712;1023713;1023714;1023715;1023716;1023717;1023718;1023719;1023720;1023721;1023722;1023723;1023724;1023725;1023726;1023727;1023728;1023729;1023730;1023731;1023732;1023733;1023734;1023735;1023736;1023737;1023738;1023739;1023740;1023741;1023742;1023743;1023744;1023745;1023746;1023747;1023748;1023749;1023750;1023751;1023752;1023753;1023754;1023755;1023756;1023757;1023758;1023759;1023760;1023761;1023762;1023763;1023764;1023765;1023766;1023767;1023768;1023769;1023770;1023771;1023772;1023773;1023774;1023775;1023776;1023777;1023778;1023779;1023780;1023781;1023782;1023783;1023784;1023785;1023786;1023787;1023788;1023789;1023790;1023791;1023792;1023793;1023794;1023795;1023796;1023797;1023798;1023799;1023800;1023801;1023802;1023803;1023804;1023805;1023806;1023807;1023808;1023809;1023810;1023811;1023812;1023813;1023814;1023815;1023816;1023817;1023818;1023819;1023820;1023821;1023822;1023823;1023824;1023825;1023826;1023827;1023828;1023829;1023830;1023831;1023832;1023833;1023834;1023835;1023836;1023837;1023838;1023839;1023840;1023841;1023842;1023843;1023844;1023845;1023846;1023847;1023848;1023849;1023850;1023851;1023852;1023853;1023854;1023855;1023856;1023857;1023858;1023859;1023860;1023861;1023862;1023863;1023864;1023865;1023866;1023867;1023868;1023869;1023870;1023871;1023872;1023873;1023874;1023875;1023876;1023877;1023878;1023879;1023880;1023881;1023882;1023883;1023884;1023885;1023886;1023887;1023888;1023889;1023890;1023891;1023892;1023893;1023894;1023895;1023896;1023897;1023898;1023899;1023900;1023901;1023902;1023903;1023904;1023905;1023906;1023907;1023908;1023909;1023910;1023911	299	671688;671689;671690;671691;671692;671693;671694;671695;671696;671697;671698;671699;671700;671701;671702;671703;671704;671705;671706;671707;671708;671709;671710;671711;671712;671713;671714;671715;671716;671717;671718;671719;671720;671721;671722;671723;671724;671725;671726;671727;671728;671729;671730;671731;671732;671733;671734;671735;671736;671737;671738;671739;671740;671741;671742;671743;671744;671745;671746;671747;671748;671749;671750;671751;671752;671753;671754;671755;671756;671757;671758;671759;671760;671761;671762;671763;671764;671765;671766;671767;671768;671769;671770;671771;671772;671773;671774;671775;671776;671777;671778;671779;671780;671781;671782;671783;671784;671785;671786;671787;671788;671789;671790;671791;671792;671793;671794;671795;671796;671797;671798;671799;671800;671801;671802;671803;671804;671805;671806;671807;671808;671809;671810;671811;671812;671813;671814;671815;671816;671817;671818;671819;671820;671821;671822;671823;671824;671825;671826;671827;671828;671829;671830;671831;671832;671833;671834;671835;671836;671837;671838;671839;671840;671841;671842;671843;671844;671845;671846;671847;671848;671849;671850;671851;671852;671853;671854;671855;671856;671857;671858;671859;671860;671861;671862;671863;671864;671865;671866;671867;671868;671869;671870;671871;671872;671873;671874;671875;671876;671877;671878;671879;671880;671881;671882;671883;671884;671885;671886;671887;671888;671889;671890;671891;671892;671893;671894;671895;671896;671897;671898;671899;671900;671901;671902;671903;671904;671905;671906;671907;671908;671909;671910;671911;671912;671913;671914;671915;671916;671917;671918;671919;671920;671921;671922;671923;671924;671925;671926;671927;671928;671929;671930;671931;671932;671933;671934;671935;671936;671937;671938;671939;671940;671941;671942;671943;671944;671945;671946;671947;671948;671949;671950;671951;671952;671953;671954;671955;671956;671957;671958;671959;671960;671961;671962;671963;671964;671965;671966;671967;671968;671969;671970;671971;671972;671973;671974;671975;671976;671977;671978;671979;671980;671981;671982;671983;671984;671985;671986;671987;671988;671989;671990;671991;671992;671993;671994;671995;671996;671997;671998;671999;672000;672001;672002;672003;672004;672005;672006;672007;672008;672009;672010;672011;672012;672013;672014;672015;672016	671831			0	0	794090	0	2234900	0	3364300	2124000	2044800	0	0	0	1979500	0	0	0	1728200	0	0			By matching		By matching		By matching	By matching	By matching				By matching				By matching
ALGELEEEGVLSDIVNNYIGDEAGKNPYESPADADR	A0A1C7I7L2	A0A1C7I7L2	SMKKGNTELKDAFNKALGELEEEGVLSDIV	EAGKNPYESPADADRSKGKLVMATNAEFEP	36	1	3848.79	128	163	yes	yes	3	7.7727e-32	140.74	15639000	0	1951000	0	0	2964000	2057600	0	0	0	0	0	0	0	0	0	0	0	0	0	4035	68611;68612;68613;68614;68615	9	45245;45246;45247;45248;45249;45250;45251;45252;45253	45251			0	3211500	0	0	6222900	5374000	0	0	0	0	0	0	0	0	0	0	0	0	0		By MS/MS			By MS/MS	By MS/MS
NQNEHLNVEDALTQSEAFLIK	A0A1C7GY31	A0A1C7GY31	______________________________	NVEDALTQSEAFLIKYKNAIIGGVVAVIII	21	0	2412.19	6	26	yes	yes	3	7.8366e-32	188.54	62571000	0	0	0	0	0	0	0	0	0	0	0	0	0	0	0	0	0	0	0	48295	749252;749253;749254;749255;749256;749257;749258	7	488680;488681;488682;488683;488684;488685;488686	488683			0	0	0	0	0	0	0	0	0	0	0	0	0	0	0	0	0	0	0
EEDVDILFDQVIEPLVSIATR	A0A1V2LSR5	A0A1V2LSR5;A0A2U9R7X4;A0A1Z8JVR6	FPSKQILALFEKTKKEEDVDILFDQVIEPL	LFDQVIEPLVSIATRYEHGIAVHEYNVFAE	21	0	2400.24	876	896	no	no	3	7.8366e-32	188.54	35965000	0	0	0	0	279080	0	0	0	0	217010	0	0	0	0	0	0	0	0	0	13796	219913;219914;219915;219916;219917	1	146725	146725			0	0	0	0	585940	0	0	0	0	705960	0	0	0	0	0	0	0	0	0					By matching					By matching
EFIQAVQEVLSTIEPVLAANSK	A0A2N8HZ00	A0A2N8HZ00	QRVLDLVKAKHSHEKEFIQAVQEVLSTIEP	EVLSTIEPVLAANSKYEDHAILERIVEPER	22	0	2385.28	22	43	yes	yes	3	8.0178e-32	184.34	302520000	25270000	15588000	0	2654400	22644000	21187000	0	4181300	0	0	476490	0	2103200	0	0	0	0	0	0	14359	227905;227906;227907;227908;227909;227910;227911;227912;227913;227914;227915;227916;227917;227918;227919;227920;227921;227922;227923;227924;227925	15	152119;152120;152121;152122;152123;152124;152125;152126;152127;152128;152129;152130;152131;152132;152133	152130			41392000	25659000	0	6225100	47541000	55337000	0	12181000	0	0	1695100	0	12990000	0	0	0	0	0	0	By MS/MS	By MS/MS		By MS/MS	By MS/MS	By MS/MS		By MS/MS			By matching		By MS/MS
TSTLLDYGAPVGTDGPSSMAK	A0A109FJA0	A0A109FJA0;A0A2S5BAT4	HKFEIENADGSKETRTSTLLDYGAPVGTDG	YGAPVGTDGPSSMAKLVGVPCGIATQLVLD	21	0	2066.98	679	699	yes	no	2	8.1763e-32	191.19	16188000	0	0	0	0	0	0	0	0	0	0	0	0	0	0	0	0	0	0	0	62537	954186;954187;954188;954189;954190	7	625897;625898;625899;625900;625901;625902;625903	625897			0	0	0	0	0	0	0	0	0	0	0	0	0	0	0	0	0	0	0
VPGLFSVDGQENLTNPAGLTGR	A0A2N8I5Q1	A0A2N8I5Q1	ARDVALGPEQFVLHRVPGLFSVDGQENLTN	DGQENLTNPAGLTGRTLDIDCHIIHGIKSR	22	0	2241.14	133	154	yes	yes	2;3	8.3783e-32	190.19	28555000	2480800	4252800	2763200	1836900	1531200	1523300	0	0	0	0	0	0	0	0	0	0	0	0	0	68078	1050821;1050822;1050823;1050824;1050825;1050826;1050827;1050828;1050829;1050830;1050831;1050832;1050833;1050834;1050835;1050836;1050837;1050838	15	689979;689980;689981;689982;689983;689984;689985;689986;689987;689988;689989;689990;689991;689992;689993	689990			4063500	7000600	5074600	4308000	3214700	3978600	0	0	0	0	0	0	0	0	0	0	0	0	0	By matching	By MS/MS	By matching	By MS/MS	By MS/MS	By MS/MS					By MS/MS
LDVSTLQSTYMNPDNLAFQEIK	A0A0J9YVE6	A0A0J9YVE6	TTNNILCKFSVTQNRLDVSTLQSTYMNPDN	STYMNPDNLAFQEIKIFGTRPLYNVTVKHN	22	0	2526.23	229	250	no	no	2;3	8.3956e-32	190.18	524650000	22897000	17350000	13125000	6651300	20652000	19593000	9866300	7334000	5588000	8124100	6899700	4628000	1175200	34750000	26168000	35058000	6637200	10942000	9826500	36935;36936	574050;574051;574052;574053;574054;574055;574056;574057;574058;574059;574060;574061;574062;574063;574064;574065;574066;574067;574068;574069;574070;574071;574072;574073;574074;574075;574076;574077;574078;574079;574080;574081;574082;574083;574084;574085;574086;574087;574088;574089;574090;574091;574092;574093;574094;574095;574096;574097;574098;574099;574100;574101;574102;574103;574104;574105;574106;574107;574108;574109;574110;574111;574112;574113;574114;574115;574116;574117;574118;574119;574120;574121;574122;574123;574124;574125;574126;574127;574128;574129;574130;574131;574132;574133;574134;574135;574136;574137;574138;574139;574140;574141;574142;574143;574144;574145;574146;574147	82	375594;375595;375596;375597;375598;375599;375600;375601;375602;375603;375604;375605;375606;375607;375608;375609;375610;375611;375612;375613;375614;375615;375616;375617;375618;375619;375620;375621;375622;375623;375624;375625;375626;375627;375628;375629;375630;375631;375632;375633;375634;375635;375636;375637;375638;375639;375640;375641;375642;375643;375644;375645;375646;375647;375648;375649;375650;375651;375652;375653;375654;375655;375656;375657;375658;375659;375660;375661;375662;375663;375664;375665;375666;375667;375668;375669;375670;375671;375672;375673;375674;375675	375631		76	37506000	28561000	24104000	15599000	43358000	51172000	30243000	21365000	18244000	26428000	24546000	18896000	7258400	61946000	42117000	60189000	25569000	54048000	57222000	By MS/MS	By MS/MS	By MS/MS	By MS/MS	By MS/MS	By MS/MS	By MS/MS	By MS/MS	By MS/MS	By MS/MS	By MS/MS	By MS/MS	By MS/MS	By MS/MS	By MS/MS	By MS/MS	By MS/MS	By MS/MS	By MS/MS
DSCIFGSNTSSLSITEIATGIK	A0A1C7HUB5	A0A1C7HUB5	EVKKELFTTLDEICKDSCIFGSNTSSLSIT	NTSSLSITEIATGIKHNVIGMHFFNPADRM	22	0	2300.12	107	128	yes	yes	2;3	8.3956e-32	190.18	300930000	695940	0	0	0	0	0	0	0	0	0	0	322060	141830	0	0	0	0	0	0	11520	184633;184634;184635;184636;184637;184638;184639;184640;184641;184642;184643;184644;184645;184646;184647;184648;184649;184650;184651;184652;184653;184654;184655;184656;184657;184658;184659;184660;184661;184662;184663;184664;184665;184666;184667;184668;184669;184670;184671;184672;184673;184674;184675;184676;184677;184678;184679;184680;184681;184682	35	122976;122977;122978;122979;122980;122981;122982;122983;122984;122985;122986;122987;122988;122989;122990;122991;122992;122993;122994;122995;122996;122997;122998;122999;123000;123001;123002;123003;123004;123005;123006;123007;123008;123009;123010;123011	122977			1139900	0	0	0	0	0	0	0	0	0	0	1315000	876000	0	0	0	0	0	0	By matching											By matching	By matching
TILWNGPTGVFEFDNFTHGSR	A0A1C7H399	A0A1C7H399	PKTEEIFANVIKESKTILWNGPTGVFEFDN	PTGVFEFDNFTHGSRTVGEAIVEATKNGAF	21	0	2394.14	336	356	yes	yes	2;3	8.866e-32	188.09	613810000	0	0	0	0	0	0	0	0	0	0	0	0	0	0	0	0	0	0	0	60864	925738;925739;925740;925741;925742;925743;925744;925745;925746;925747;925748;925749;925750;925751;925752;925753;925754;925755;925756;925757;925758;925759	16	606937;606938;606939;606940;606941;606942;606943;606944;606945;606946;606947;606948;606949;606950;606951;606952;606953	606938			0	0	0	0	0	0	0	0	0	0	0	0	0	0	0	0	0	0	0
AAGFSTQIQPIATATPEHVAK	A0A2N8I1H7	A0A2N8I1H7	YPGTNCDVETERALRAAGFSTQIQPIATAT	QIQPIATATPEHVAKSQLVVLGGGFSYGDY	21	0	2137.12	24	44	yes	yes	2;3	8.866e-32	188.09	389730000	20102000	11794000	14024000	6406300	5683400	7569100	3597300	5239300	6969800	4220600	6563900	4308700	3388100	0	0	0	0	0	0	329	6917;6918;6919;6920;6921;6922;6923;6924;6925;6926;6927;6928;6929;6930;6931;6932;6933;6934;6935;6936;6937;6938;6939;6940;6941;6942;6943;6944;6945;6946;6947;6948;6949;6950	36	4606;4607;4608;4609;4610;4611;4612;4613;4614;4615;4616;4617;4618;4619;4620;4621;4622;4623;4624;4625;4626;4627;4628;4629;4630;4631;4632;4633;4634;4635;4636;4637;4638;4639;4640;4641	4625			32927000	19414000	25755000	15024000	11932000	19769000	11027000	15263000	22755000	13730000	23351000	17592000	20927000	0	0	0	0	0	0	By MS/MS	By MS/MS	By MS/MS	By MS/MS	By matching	By MS/MS	By MS/MS	By MS/MS	By matching	By MS/MS	By MS/MS	By MS/MS	By MS/MS
GSEIIPTITWGTSPQDALPISASVPDPANVDDPIKK	A0A0W0CB13	A0A0W0CB13;Q6FXV1	HSDEGAKFDHEIVIKGSEIIPTITWGTSPQ	ASVPDPANVDDPIKKSGMERALEYMGLKPN	36	1	3728.91	294	329	yes	no	3	9.3945e-32	139.25	31786000	0	0	0	0	0	0	0	0	0	0	0	0	0	0	0	0	0	0	0	26071	407247;407248;407249;407250	7	269056;269057;269058;269059;269060;269061;269062	269057			0	0	0	0	0	0	0	0	0	0	0	0	0	0	0	0	0	0	0
SEELPQIEIVQEGDNTTFAK	C4YTV5	C4YTV5;P28870	______________________________	QIEIVQEGDNTTFAKPGDTVTIHYDGKLTN	20	0	2247.09	2	21	yes	no	2;3	9.4285e-32	192.65	33844000	0	0	0	0	0	0	0	0	0	0	0	0	0	0	0	0	0	0	0	54758	834316;834317;834318;834319;834320;834321;834322;834323;834324	10	544883;544884;544885;544886;544887;544888;544889;544890;544891;544892;544893	544890			0	0	0	0	0	0	0	0	0	0	0	0	0	0	0	0	0	0	0
VIITAPSADAPMFVVGVNEDK	Q5ADM7	Q5ADM7;Q92211;B9WER6	KLEGAQKHIDAGAKKVIITAPSADAPMFVV	SADAPMFVVGVNEDKYTPDLKIISNASCTT	21	0	2172.11	118	138	yes	no	2;3	9.4742e-32	191.06	2101400000	31675000	43720000	0	0	0	5908000	0	0	0	0	0	0	0	0	0	0	2420600	2094400	1934900	66424;66425	1024913;1024914;1024915;1024916;1024917;1024918;1024919;1024920;1024921;1024922;1024923;1024924;1024925;1024926;1024927;1024928;1024929;1024930;1024931;1024932;1024933;1024934;1024935;1024936;1024937;1024938;1024939;1024940;1024941;1024942;1024943;1024944;1024945;1024946;1024947;1024948;1024949;1024950;1024951;1024952;1024953;1024954;1024955;1024956;1024957;1024958;1024959;1024960;1024961;1024962;1024963;1024964;1024965;1024966;1024967;1024968;1024969;1024970;1024971;1024972;1024973;1024974;1024975;1024976;1024977;1024978	56	672750;672751;672752;672753;672754;672755;672756;672757;672758;672759;672760;672761;672762;672763;672764;672765;672766;672767;672768;672769;672770;672771;672772;672773;672774;672775;672776;672777;672778;672779;672780;672781;672782;672783;672784;672785;672786;672787;672788;672789;672790;672791;672792;672793;672794;672795;672796;672797;672798;672799;672800;672801;672802;672803;672804;672805;672806;672807	672795		1598	51883000	71969000	0	0	0	15430000	0	0	0	0	0	0	0	0	0	0	9324900	10345000	11267000	By MS/MS	By MS/MS				By MS/MS											By MS/MS	By MS/MS	By MS/MS
LNEILAANTGKPLEVIER	A0A1C7GCK8	A0A1C7GCK8	EIKIVAENILKTRKKLNEILAANTGKPLEV	ILAANTGKPLEVIERDTERDNYMSALEAKE	18	1	1979.11	150	167	yes	yes	2;3	9.572e-32	205.3	668670000	50229000	56687000	28480000	35717000	37984000	33710000	23193000	22027000	18850000	17651000	10270000	9969500	6525800	0	0	0	0	0	0	40167	626926;626927;626928;626929;626930;626931;626932;626933;626934;626935;626936;626937;626938;626939;626940;626941;626942;626943;626944;626945;626946;626947;626948;626949;626950;626951;626952;626953;626954;626955;626956;626957;626958;626959;626960;626961;626962;626963;626964;626965;626966;626967;626968;626969;626970;626971;626972;626973;626974;626975;626976	35	409288;409289;409290;409291;409292;409293;409294;409295;409296;409297;409298;409299;409300;409301;409302;409303;409304;409305;409306;409307;409308;409309;409310;409311;409312;409313;409314;409315;409316;409317;409318;409319;409320;409321;409322	409291			82275000	93313000	52304000	83764000	79747000	88042000	71092000	64167000	61544000	57419000	36536000	40705000	40306000	0	0	0	0	0	0	By MS/MS	By MS/MS	By MS/MS	By MS/MS	By MS/MS	By MS/MS	By MS/MS	By MS/MS	By MS/MS	By MS/MS	By MS/MS	By MS/MS	By MS/MS
IEFLVESPEQDNSLK	A0A1C7G8S8	A0A1C7G8S8;A0A1C7G8M5	YANFVAISNSAYEMRIEFLVESPEQDNSLK	IEFLVESPEQDNSLKEVADVRISPQLAKKM	15	0	1746.87	27	41	yes	no	2;3	9.6042e-32	215.5	1068500000	45262000	47297000	30208000	25281000	30032000	29304000	30154000	31559000	29278000	32521000	23616000	18353000	13264000	0	0	0	0	0	0	29912	467284;467285;467286;467287;467288;467289;467290;467291;467292;467293;467294;467295;467296;467297;467298;467299;467300;467301;467302;467303;467304;467305;467306;467307;467308;467309;467310;467311;467312;467313;467314;467315;467316;467317;467318;467319;467320;467321;467322;467323;467324;467325;467326;467327;467328;467329;467330;467331;467332;467333;467334;467335;467336;467337;467338;467339;467340;467341;467342;467343;467344;467345;467346;467347;467348;467349;467350;467351	58	307884;307885;307886;307887;307888;307889;307890;307891;307892;307893;307894;307895;307896;307897;307898;307899;307900;307901;307902;307903;307904;307905;307906;307907;307908;307909;307910;307911;307912;307913;307914;307915;307916;307917;307918;307919;307920;307921;307922;307923;307924;307925;307926;307927;307928;307929;307930;307931;307932;307933;307934;307935;307936;307937;307938;307939;307940;307941;307942;307943;307944	307894			74139000	77857000	55478000	59289000	63053000	76535000	92430000	91935000	95587000	105790000	84015000	74934000	81922000	0	0	0	0	0	0	By MS/MS	By MS/MS	By MS/MS	By MS/MS	By MS/MS	By MS/MS	By MS/MS	By MS/MS	By MS/MS	By MS/MS	By MS/MS	By MS/MS	By MS/MS
TAPELFAQNDIDGGLVGGASLKPDFGQIVNYK	A0A1C7I5X9	A0A1C7I5X9	AEAIRIQYGGSVNAKTAPELFAQNDIDGGL	GASLKPDFGQIVNYK_______________	32	1	3333.69	218	249	yes	yes	3;4	1.0168e-31	145.16	513150000	24383000	22042000	22753000	8953600	9065900	8123700	5577100	5397500	6018600	3811700	2036900	1945100	1833700	0	0	0	0	0	0	59110	898224;898225;898226;898227;898228;898229;898230;898231;898232;898233;898234;898235;898236;898237;898238;898239;898240;898241;898242;898243;898244;898245;898246;898247;898248;898249;898250;898251;898252;898253;898254;898255;898256;898257;898258;898259;898260;898261;898262;898263;898264;898265;898266;898267;898268;898269;898270;898271;898272;898273;898274;898275;898276;898277;898278;898279;898280;898281;898282;898283;898284;898285;898286;898287;898288;898289;898290;898291	46	588133;588134;588135;588136;588137;588138;588139;588140;588141;588142;588143;588144;588145;588146;588147;588148;588149;588150;588151;588152;588153;588154;588155;588156;588157;588158;588159;588160;588161;588162;588163;588164;588165;588166;588167;588168;588169;588170;588171;588172;588173;588174;588175;588176;588177;588178	588139			39940000	36283000	41787000	20998000	19034000	21217000	17095000	15724000	19650000	12400000	7246200	7941600	11326000	0	0	0	0	0	0	By MS/MS	By MS/MS	By MS/MS	By MS/MS	By MS/MS	By MS/MS	By MS/MS	By MS/MS	By matching	By MS/MS	By matching	By MS/MS	By matching
AVLIGEDNAPIASGSHDWENR	A0A1C7IC08	A0A1C7IC08	GKAVLGIEFGSTRIKAVLIGEDNAPIASGS	DNAPIASGSHDWENRLEHNIWTYSLEDIWT	21	0	2250.07	30	50	yes	yes	3	1.0427e-31	187.39	91590000	12755000	12042000	10867000	12956000	11354000	11776000	5611900	0	3375700	8616200	0	0	2236100	0	0	0	0	0	0	6887	112456;112457;112458;112459;112460;112461;112462;112463;112464;112465;112466;112467;112468	17	74096;74097;74098;74099;74100;74101;74102;74103;74104;74105;74106;74107;74108;74109;74110;74111;74112	74104			20893000	19822000	19958000	30384000	23838000	30757000	17202000	0	11021000	28029000	0	0	13811000	0	0	0	0	0	0	By MS/MS	By MS/MS	By MS/MS	By MS/MS	By MS/MS	By MS/MS	By MS/MS	By MS/MS	By MS/MS	By MS/MS			By MS/MS
VLTMDLHANQIQGFFDIPVDNLLGNPIFTNYLHDR	A0A174T3Y0	A0A174T3Y0	AKLVANLITRAGADRVLTMDLHANQIQGFF	NLLGNPIFTNYLHDRFNGREDEVIVVSPDV	35	0	4040.03	128	162	yes	yes	4	1.0729e-31	138.55	35937000	0	0	0	0	0	0	0	0	0	0	0	0	0	0	0	0	0	0	0	67403	1040166;1040167;1040168	3	682726;682727;682728	682726			0	0	0	0	0	0	0	0	0	0	0	0	0	0	0	0	0	0	0
AGLENLDIDAVLLVGGTSNIPK	A0A1V2LSJ4	A0A1V2LSJ4;A0A099P339;A0A099NUU7	VFSEMIEFIESLIKKAGLENLDIDAVLLVG	IDAVLLVGGTSNIPKVASTLSLIFPESTEI	22	0	2208.2	316	337	yes	no	2;3	1.1078e-31	189.59	49948000	0	0	0	0	0	0	0	0	0	0	0	0	0	0	0	0	0	0	0	2614	45657;45658;45659;45660;45661;45662;45663;45664;45665;45666;45667;45668;45669	11	30116;30117;30118;30119;30120;30121;30122;30123;30124;30125;30126	30116			0	0	0	0	0	0	0	0	0	0	0	0	0	0	0	0	0	0	0
TPGHPEVGVTPGVETSTGPLGQGIANAVGFALAEK	A0A1C7HIW1	A0A1C7HIW1	LSLDDLKNFRQLHSKTPGHPEVGVTPGVET	GQGIANAVGFALAEKMLAAEFNRPGFDVID	35	0	3357.72	91	125	yes	yes	3;4	1.1296e-31	139.01	41362000	0	0	0	0	0	0	0	0	0	0	0	0	0	0	0	0	0	0	0	61948	945623;945624;945625;945626;945627;945628;945629;945630	10	620279;620280;620281;620282;620283;620284;620285;620286;620287;620288	620281			0	0	0	0	0	0	0	0	0	0	0	0	0	0	0	0	0	0	0
VVDVEPEEYAVVAQDTIIHWEGEPINR	Q6FNS8	Q6FNS8;A0A0W0CEX0	DHFVVRGGMRAVEFKVVDVEPEEYAVVAQD	AQDTIIHWEGEPINREDEENNMNEVGYDDI	27	0	3106.52	175	201	yes	no	3	1.1977e-31	175.34	88609000	0	0	0	0	0	0	0	0	0	0	0	0	0	0	0	0	2169600	1581100	1609900	69605	1077703;1077704;1077705;1077706;1077707;1077708;1077709;1077710;1077711;1077712;1077713;1077714;1077715	16	708074;708075;708076;708077;708078;708079;708080;708081;708082;708083;708084;708085;708086;708087;708088;708089	708088			0	0	0	0	0	0	0	0	0	0	0	0	0	0	0	0	8358200	7809900	9375100																	By MS/MS	By MS/MS	By MS/MS
TIEDIAFQTNILALNAAVEAAR	A0A1C7GDY0	A0A1C7GSI0;A0A1C7IEY2;A0A1C7FM26;A0A1C7GDY0	TRINESSSEIEKIIKTIEDIAFQTNILALN	QTNILALNAAVEAARAGTAGKGFAVVADEV	22	0	2343.24	405	426	no	no	2;3	1.2276e-31	189.33	37029000	9619900	7763900	2160700	1180300	8135000	4341000	0	0	0	0	0	0	0	0	0	0	0	0	0	60745	923825;923826;923827;923828;923829;923830;923831;923832;923833;923834	5	605668;605669;605670;605671;605672	605668			15757000	12780000	3968200	2768000	17080000	11338000	0	0	0	0	0	0	0	0	0	0	0	0	0	By MS/MS	By MS/MS	By matching	By matching	By MS/MS	By matching
KELENAEASAQEDGQAPAKEEK	A0A1C7FWB8	A0A1C7FWB8	ASAHGLWELHKEFVRKELENAEASAQEDGQ	ASAQEDGQAPAKEEKVEETSNYSSESESNG	22	2	2371.11	437	458	yes	yes	3;4	1.2385e-31	190.1	9508700	0	0	0	0	0	0	0	0	0	0	0	0	0	0	0	0	0	0	0	34755	542891;542892;542893	4	356117;356118;356119;356120	356120			0	0	0	0	0	0	0	0	0	0	0	0	0	0	0	0	0	0	0
LLTPDVQGQNNWMGEPDHWNNETYDVEDSAVGQIK	A0A1C7GPB0	A0A1C7GPB0	DVDYVVGTSFEKLGRLLTPDVQGQNNWMGE	NETYDVEDSAVGQIKMKNGAVINLRASWAM	35	0	3998.8	214	248	yes	yes	3;4	1.2413e-31	137.82	2801500000	0	0	0	17214000	20543000	0	3170000	2786800	2132700	974590	0	0	0	0	0	0	0	0	0	39833;39834	622003;622004;622005;622006;622007;622008;622009;622010;622011;622012;622013;622014;622015;622016;622017;622018;622019;622020;622021;622022;622023;622024;622025;622026;622027;622028;622029;622030;622031;622032;622033;622034;622035;622036;622037;622038;622039;622040;622041;622042;622043;622044;622045;622046;622047;622048;622049;622050;622051;622052;622053;622054;622055;622056;622057;622058;622059;622060;622061;622062;622063;622064;622065;622066;622067;622068;622069;622070;622071;622072;622073;622074;622075;622076;622077;622078;622079;622080;622081;622082;622083;622084;622085;622086;622087;622088;622089;622090;622091;622092;622093;622094;622095;622096;622097	101	406210;406211;406212;406213;406214;406215;406216;406217;406218;406219;406220;406221;406222;406223;406224;406225;406226;406227;406228;406229;406230;406231;406232;406233;406234;406235;406236;406237;406238;406239;406240;406241;406242;406243;406244;406245;406246;406247;406248;406249;406250;406251;406252;406253;406254;406255;406256;406257;406258;406259;406260;406261;406262;406263;406264;406265;406266;406267;406268;406269;406270;406271;406272;406273;406274;406275;406276;406277;406278;406279;406280;406281;406282;406283;406284;406285;406286;406287;406288;406289;406290;406291;406292;406293;406294;406295;406296;406297;406298;406299;406300;406301;406302;406303;406304;406305;406306;406307;406308;406309;406310;406311;406312	406255		808	0	0	0	40371000	43131000	0	9716800	8118300	6963000	3170400	0	0	0	0	0	0	0	0	0				By MS/MS	By MS/MS		By matching	By MS/MS	By MS/MS	By matching
QINEAIEK	A0A1V2LUE5	A0A1V2LUE5;A0A099P3M1	TNVSTKSMRVPGGMKQINEAIEKLSKRHKE	RVPGGMKQINEAIEKLSKRHKEHIELYGKD	8	0	943.497	266	273	yes	no	1	1.2655e-31	231.2	7217200	0	0	0	0	0	0	0	0	0	0	0	0	0	0	0	0	0	0	0	51493	792717;792718	0	517364;517365	517364			0	0	0	0	0	0	0	0	0	0	0	0	0	0	0	0	0	0	0
ITFFDIPLDLDSIAR	A0A2N8IAN3	A0A2N8IAN3	DAEYKVQNPDGTMGKITFFDIPLDLDSIAR	ITFFDIPLDLDSIARHGSMSGSGAVIVMDD	15	0	1734.92	324	338	yes	yes	2;3	1.412e-31	215.08	187930000	738850	0	0	0	0	0	385190	0	0	0	234010	0	0	0	0	0	0	0	0	33429	523425;523426;523427;523428;523429;523430;523431;523432;523433;523434;523435;523436;523437;523438;523439;523440;523441;523442;523443;523444;523445;523446;523447	16	343679;343680;343681;343682;343683;343684;343685;343686;343687;343688;343689;343690;343691;343692;343693;343694;343695	343681			1210200	0	0	0	0	0	1180700	0	0	0	832510	0	0	0	0	0	0	0	0	By matching						By matching				By matching
QFVQDVEFSPEDASR	A0A2N8IXX8	A0A2N8IXX8	SEILRMAAEGVSYAKQFVQDVEFSPEDASR	QFVQDVEFSPEDASRTDLDFLTKVVETVID	15	0	1752.8	132	146	yes	yes	2	1.412e-31	215.08	149980000	3800400	3076100	4048800	4599700	2412000	2079600	0	3264100	2766100	1837600	2974000	2381900	1281800	0	0	0	0	0	0	51022	787128;787129;787130;787131;787132;787133;787134;787135;787136;787137;787138;787139;787140;787141;787142;787143;787144;787145;787146;787147;787148;787149;787150;787151;787152;787153;787154;787155;787156;787157;787158;787159;787160;787161;787162;787163;787164;787165;787166;787167;787168;787169	38	513894;513895;513896;513897;513898;513899;513900;513901;513902;513903;513904;513905;513906;513907;513908;513909;513910;513911;513912;513913;513914;513915;513916;513917;513918;513919;513920;513921;513922;513923;513924;513925;513926;513927;513928;513929;513930;513931;513932;513933	513895			6225100	5063600	7435900	10787000	5064100	5431400	0	9508600	9030900	5978000	10580000	9725200	7916900	0	0	0	0	0	0	By MS/MS	By matching	By matching	By MS/MS	By MS/MS	By MS/MS	By MS/MS	By MS/MS	By MS/MS	By MS/MS	By MS/MS	By MS/MS	By MS/MS
QEQQENLFKPVGEVAAETEDEPQAVVNQGLR	A0A1V2LSH5	A0A1V2LSH5;A0A099P374	KPKVEISESQQQEEKQEQQENLFKPVGEVA	ETEDEPQAVVNQGLRKTGAEDAQGHAVQEI	31	1	3451.69	27	57	yes	no	3	1.4178e-31	146.72	36696000	0	0	0	0	0	0	0	0	0	0	0	0	0	0	0	0	0	0	0	50784	783576;783577;783578;783579;783580;783581;783582	10	511511;511512;511513;511514;511515;511516;511517;511518;511519;511520	511514			0	0	0	0	0	0	0	0	0	0	0	0	0	0	0	0	0	0	0
QLPGQQELYQSDETVFPGPPR	A0A2N8I1P8	A0A2N8I1P8	QLATSTGINVSHSVRQLPGQQELYQSDETV	ELYQSDETVFPGPPRWLESTEVEPRYSIPK	21	0	2385.16	381	401	yes	yes	2;3	1.4278e-31	190.57	72633000	3540400	4663100	5471500	1636200	0	1904100	0	0	2162900	1954000	0	607830	0	0	0	0	0	0	0	51970	798780;798781;798782;798783;798784;798785;798786;798787;798788;798789;798790;798791;798792;798793;798794;798795;798796;798797;798798;798799;798800;798801;798802;798803;798804;798805;798806;798807;798808;798809;798810	22	521163;521164;521165;521166;521167;521168;521169;521170;521171;521172;521173;521174;521175;521176;521177;521178;521179;521180;521181;521182;521183;521184	521178			5799100	7676000	10049000	3837300	0	4973000	0	0	7061400	6356600	0	2481700	0	0	0	0	0	0	0	By MS/MS	By matching	By MS/MS	By matching		By matching			By matching	By MS/MS	By MS/MS	By MS/MS
VLNQIAEQQGGAAEA	A0A1C7G926	A0A1C7G926	KLLGSIQSPITNLARVLNQIAEQQGGAAEA	VLNQIAEQQGGAAEA_______________	15	0	1497.74	152	166	yes	yes	2	1.4297e-31	215.06	1884800000	49311000	61508000	66374000	0	60651000	83317000	63305000	71936000	72706000	72407000	80753000	70452000	35381000	0	0	0	0	0	0	67246	1037892;1037893;1037894;1037895;1037896;1037897;1037898;1037899;1037900;1037901;1037902;1037903;1037904;1037905;1037906;1037907;1037908;1037909;1037910;1037911;1037912;1037913;1037914;1037915;1037916;1037917;1037918;1037919;1037920;1037921;1037922;1037923;1037924;1037925;1037926;1037927;1037928;1037929;1037930;1037931;1037932;1037933;1037934	41	681337;681338;681339;681340;681341;681342;681343;681344;681345;681346;681347;681348;681349;681350;681351;681352;681353;681354;681355;681356;681357;681358;681359;681360;681361;681362;681363;681364;681365;681366;681367;681368;681369;681370;681371;681372;681373;681374;681375;681376;681377	681349			80771000	101250000	121900000	0	127340000	217610000	194050000	209560000	237370000	235540000	287280000	287650000	218530000	0	0	0	0	0	0	By MS/MS	By MS/MS	By MS/MS		By matching	By matching	By MS/MS	By MS/MS	By MS/MS	By MS/MS	By MS/MS	By MS/MS	By MS/MS
TCILHGPVSAQYTTK	A0A0W0DD31	A0A0W0DD31;Q6FWF8	QSEHLEAVVDEDVQRTCILHGPVSAQYTTK	TCILHGPVSAQYTTKVDEPIQDILDGIHNG	15	0	1674.84	1084	1098	yes	no	2;3	1.4706e-31	215.02	85029000	0	0	0	0	0	0	0	0	0	0	0	0	0	0	0	0	0	0	0	59322	901821;901822;901823;901824;901825;901826;901827	4	590763;590764;590765;590766	590765			0	0	0	0	0	0	0	0	0	0	0	0	0	0	0	0	0	0	0
SDNNTQDTKPVESGTVVPDTNTNASETFASK	G8BJ15	G8BJ15	______________________________	VPDTNTNASETFASKAGVASDAKDLSKSSS	31	1	3253.49	2	32	yes	yes	3	1.5184e-31	160.93	26958000	0	0	0	0	0	0	0	0	0	0	0	0	0	0	0	0	0	0	0	54566	831905;831906;831907;831908;831909;831910	9	543396;543397;543398;543399;543400;543401;543402;543403;543404	543396			0	0	0	0	0	0	0	0	0	0	0	0	0	0	0	0	0	0	0
IPVVEYFGGEDPVEINNTEIVK	A0A0W0DD31	A0A0W0DD31;Q6FWF8	IDMLLKDYYGGDSSKIPVVEYFGGEDPVEI	GGEDPVEINNTEIVKDEDTLVLDASTIKDE	22	0	2460.24	1130	1151	yes	no	2;3	1.5503e-31	188.63	66824000	0	0	0	0	0	0	0	0	0	0	0	0	0	0	0	0	658700	0	0	32681	511347;511348;511349;511350;511351;511352;511353;511354;511355;511356;511357;511358	12	335769;335770;335771;335772;335773;335774;335775;335776;335777;335778;335779;335780	335776			0	0	0	0	0	0	0	0	0	0	0	0	0	0	0	0	2537600	0	0																	By matching
TAVTDIEMFR	A0A2N8I4V2	A0A2N8I4V2	KMEEVEIIGIKDTQKTAVTDIEMFRKLLDE	KDTQKTAVTDIEMFRKLLDEGQAGDNVGLL	10	0	1181.58	254	263	yes	yes	2	1.5522e-31	223.88	4376500000	0	0	0	0	93833000	100730000	81089000	82853000	83119000	74154000	75736000	700430	41224000	0	0	0	0	0	0	59261	900798;900799;900800;900801;900802;900803;900804;900805;900806;900807;900808;900809;900810;900811;900812;900813;900814;900815;900816;900817;900818;900819;900820;900821;900822;900823;900824;900825;900826;900827;900828;900829;900830;900831;900832;900833	22	589983;589984;589985;589986;589987;589988;589989;589990;589991;589992;589993;589994;589995;589996;589997;589998;589999;590000;590001;590002;590003;590004;590005	589983			0	0	0	0	197000000	263090000	248560000	241360000	271370000	241230000	269430000	2859800	254620000	0	0	0	0	0	0					By matching	By MS/MS	By matching	By MS/MS	By matching	By matching	By MS/MS	By matching	By MS/MS
HWGVWDANYK	G8BI93	G8BI93	EAWKPDTSGISDVEKHWGVWDANYKLKYNI	SDVEKHWGVWDANYKLKYNINCDFD_____	10	0	1274.58	289	298	yes	yes	2	1.5522e-31	223.88	638050000	0	0	0	0	0	0	0	0	0	789130	0	0	0	0	0	0	0	0	0	28653	446611;446612;446613;446614;446615;446616;446617;446618;446619;446620;446621;446622;446623;446624;446625	15	294753;294754;294755;294756;294757;294758;294759;294760;294761;294762;294763;294764;294765;294766;294767	294767			0	0	0	0	0	0	0	0	0	2567100	0	0	0	0	0	0	0	0	0										By matching
IPVLEQELVR	G8B7S9	C4YEG9;B9W7P2;A0A1D8PDD1;G8B7S9;Q6FKT0;A0A0W0EGJ2	DEIAHLKYKDPQSPKIPVLEQELVRAEAES	PQSPKIPVLEQELVRAEAESLVAEAQLSNI	10	0	1194.7	160	169	no	no	2	1.5522e-31	223.88	3786300000	22297000	21998000	2138400	0	0	0	0	0	0	0	0	0	0	0	0	0	42849000	34039000	0	32667	511188;511189;511190;511191;511192;511193;511194;511195;511196;511197;511198;511199;511200;511201;511202;511203;511204;511205;511206;511207;511208;511209;511210;511211;511212;511213;511214;511215;511216;511217;511218;511219	15	335686;335687;335688;335689;335690;335691;335692;335693;335694;335695;335696;335697;335698;335699;335700	335700			36523000	36212000	3927300	0	0	0	0	0	0	0	0	0	0	0	0	0	165070000	168130000	0	By matching	By matching	By MS/MS														By MS/MS	By MS/MS
TLNCQGCHLEALNVEGCAQLK	A0A1B1SDL9	A0A1B1SDL9	NLFVELSVANATTLKTLNCQGCHLEALNVE	CHLEALNVEGCAQLKNLYCGYNKLTTINLF	21	0	2414.11	177	197	yes	yes	2;3	1.5905e-31	192.23	315090000	0	0	6261400	0	0	0	6592000	6196800	7842400	7805700	6002200	6957900	7774100	0	0	0	0	0	0	61348	935511;935512;935513;935514;935515;935516;935517;935518;935519;935520;935521;935522;935523;935524;935525;935526;935527;935528;935529;935530;935531;935532;935533;935534;935535;935536;935537;935538;935539;935540;935541;935542;935543;935544;935545;935546;935547;935548;935549	45	613475;613476;613477;613478;613479;613480;613481;613482;613483;613484;613485;613486;613487;613488;613489;613490;613491;613492;613493;613494;613495;613496;613497;613498;613499;613500;613501;613502;613503;613504;613505;613506;613507;613508;613509;613510;613511;613512;613513;613514;613515;613516;613517;613518;613519;613520;613521;613522	613517			0	0	11499000	0	0	0	20206000	18052000	25604000	25392000	21353000	28409000	48017000	0	0	0	0	0	0			By MS/MS				By MS/MS	By MS/MS	By MS/MS	By MS/MS	By MS/MS	By MS/MS	By MS/MS
LNWATYLASTENIIVASFDGR	Q3TR43	Q3TR43;P28843	VYAGPCSQKADASFRLNWATYLASTENIIV	LASTENIIVASFDGRGSGYQGDKIMHAINR	21	0	2340.18	555	575	yes	no	2;3	1.5905e-31	184.97	50535000	0	0	642390	0	1704500	488800	0	0	0	0	0	0	0	0	0	4439800	0	654560	0	40469	631012;631013;631014;631015;631016;631017;631018;631019;631020;631021;631022;631023;631024;631025	9	411926;411927;411928;411929;411930;411931;411932;411933;411934	411932			0	0	1179800	0	3578700	1276600	0	0	0	0	0	0	0	0	0	7622300	0	3233100	0			By matching		By matching	By matching										By MS/MS		By matching
EAVGGLNPAVPDFDCSCFDGR	A0A1C7HG87	A0A1C7HG87	IGADALVYQTIEGMREAVGGLNPAVPDFDC	NPAVPDFDCSCFDGRYVTGDVSPAYLNFIE	21	0	2281.97	447	467	yes	yes	2	1.5912e-31	211.51	12936000	0	0	0	0	0	0	0	0	0	0	0	0	0	0	0	0	0	0	0	13279	212145;212146;212147;212148;212149;212150;212151;212152;212153;212154	8	141626;141627;141628;141629;141630;141631;141632;141633	141627			0	0	0	0	0	0	0	0	0	0	0	0	0	0	0	0	0	0	0
SLNDPSGLGLYSEWSFSWPANR	A0A1C7HHQ0	A0A1C7HHQ0	EVAKWDPMEQPCARRSLNDPSGLGLYSEWS	LGLYSEWSFSWPANRRVLYNRASADPQGKP	22	0	2482.16	773	794	yes	yes	2;3	1.6372e-31	188.44	49619000	0	0	0	0	0	0	0	0	0	0	0	0	0	0	0	0	0	0	0	56535	862230;862231;862232;862233;862234;862235;862236;862237;862238;862239;862240;862241;862242;862243	9	563386;563387;563388;563389;563390;563391;563392;563393;563394	563389			0	0	0	0	0	0	0	0	0	0	0	0	0	0	0	0	0	0	0
SNEINLQEFK	A0A2N8I117	A0A2N8I117	______________________________	______________________________	10	0	1220.6	2	11	yes	yes	2	1.6488e-31	223.84	847650000	22381000	22715000	23289000	15956000	14892000	16342000	10844000	13081000	12048000	11826000	16736000	15108000	10749000	0	0	0	0	0	0	56907	867239;867240;867241;867242;867243;867244;867245;867246;867247;867248;867249;867250;867251;867252;867253;867254;867255;867256;867257;867258;867259;867260;867261;867262;867263;867264;867265;867266;867267;867268;867269;867270;867271;867272;867273;867274;867275;867276;867277;867278;867279;867280;867281	29	566782;566783;566784;566785;566786;566787;566788;566789;566790;566791;566792;566793;566794;566795;566796;566797;566798;566799;566800;566801;566802;566803;566804;566805;566806;566807;566808;566809;566810	566796			36660000	37392000	42771000	37421000	31265000	42681000	33241000	38106000	39336000	38471000	59540000	61685000	66394000	0	0	0	0	0	0	By MS/MS	By MS/MS	By MS/MS	By MS/MS	By MS/MS	By matching	By MS/MS	By MS/MS	By MS/MS	By MS/MS	By MS/MS	By matching	By MS/MS
MTNLFDGVSFVVQANDGSASK	A0A1C7G5X8	A0A1C7G5X8	KRAMIIGKGSLFLGRMTNLFDGVSFVVQAN	GVSFVVQANDGSASKESGGVDESKVKAMIG	21	0	2186.03	468	488	yes	yes	2	1.6529e-31	190.34	12928000	0	0	0	0	0	0	0	0	0	0	0	0	0	0	0	0	0	0	0	45197	701189;701190;701191;701192	2	456331;456332	456331			0	0	0	0	0	0	0	0	0	0	0	0	0	0	0	0	0	0	0
QIIIDAENALASWTLDSAAVK	G8B7S9	C4YEG9;B9W7P2;A0A1D8PDD1;G8B7S9	PGETRPAYDGYEASKQIIIDAENALASWTL	ENALASWTLDSAAVKPTLSLHHEYDEDEEP	21	0	2228.17	243	263	no	no	2;3	1.6603e-31	184.66	122590000	0	0	0	0	0	0	0	0	0	0	0	0	0	0	0	0	0	0	0	51445;51446	792087;792088;792089;792090;792091;792092;792093;792094;792095	7	516940;516941;516942;516943;516944;516945;516946	516943			0	0	0	0	0	0	0	0	0	0	0	0	0	0	0	0	0	0	0
ALQPSGESNTPYFQR	A0A1C7G425	A0A1C7G425	WAGHFEEYVRYTHAKALQPSGESNTPYFQR	ALQPSGESNTPYFQRHVINAAYGNQTLAEI	15	0	1693.81	508	522	yes	yes	2;3	1.6824e-31	214.82	426030000	25761000	23542000	16063000	18964000	16063000	17417000	24497000	13128000	13863000	16848000	9894300	11414000	6438500	0	0	0	0	0	0	4387	74819;74820;74821;74822;74823;74824;74825;74826;74827;74828;74829;74830;74831;74832;74833;74834;74835;74836;74837;74838;74839;74840;74841;74842;74843;74844;74845;74846;74847;74848;74849;74850;74851;74852;74853;74854;74855;74856;74857;74858;74859;74860	39	49177;49178;49179;49180;49181;49182;49183;49184;49185;49186;49187;49188;49189;49190;49191;49192;49193;49194;49195;49196;49197;49198;49199;49200;49201;49202;49203;49204;49205;49206;49207;49208;49209;49210;49211;49212;49213;49214;49215	49215			42197000	38752000	29500000	44475000	33725000	45489000	75090000	38243000	45261000	54808000	35199000	46605000	39767000	0	0	0	0	0	0	By MS/MS	By MS/MS	By MS/MS	By MS/MS	By MS/MS	By MS/MS	By MS/MS	By MS/MS	By matching	By MS/MS	By MS/MS	By matching	By MS/MS
SGNATSGTYVAFGDFGLQVLDR	A0A2N8I0X2	A0A2N8I0X2	MPKRVKHRKMHRGSRSGNATSGTYVAFGDF	TYVAFGDFGLQVLDRGWITNNQIEACRIAI	22	0	2274.09	19	40	yes	yes	2;3	1.7158e-31	188.27	160980000	0	0	3892100	2305900	5472900	2701100	4736700	3279900	4041700	4411100	2601400	1736900	1986500	0	0	1928200	0	0	0	55522	845653;845654;845655;845656;845657;845658;845659;845660;845661;845662;845663;845664;845665;845666;845667;845668;845669;845670;845671;845672;845673;845674;845675;845676;845677;845678;845679;845680;845681;845682;845683;845684;845685;845686;845687;845688;845689;845690;845691;845692;845693;845694	21	552257;552258;552259;552260;552261;552262;552263;552264;552265;552266;552267;552268;552269;552270;552271;552272;552273;552274;552275;552276;552277;552278;552279	552270			0	0	7147900	5407700	11490000	7054600	14519000	9554600	13196000	14350000	9254500	7091800	12270000	0	0	3310300	0	0	0			By MS/MS	By MS/MS	By MS/MS	By MS/MS	By matching	By matching	By matching	By matching	By matching	By matching	By matching			By matching
AEPAQEMLSVLVPGEEILQCYK	A0A1C7HXK4	A0A1C7HXK4	______________________________	LSVLVPGEEILQCYKTNRDMSALTNKRIII	22	0	2503.23	15	36	yes	yes	2;3	1.7492e-31	188.19	94388000	0	0	0	0	1154300	0	0	0	644380	0	0	0	0	0	0	0	0	0	0	1814	33046;33047;33048;33049;33050;33051;33052;33053;33054;33055;33056;33057;33058;33059;33060;33061	11	22149;22150;22151;22152;22153;22154;22155;22156;22157;22158;22159	22158			0	0	0	0	2423500	0	0	0	2103800	0	0	0	0	0	0	0	0	0	0					By matching				By matching
EEEIFSTVAELLLLK	A0A1C7FQ80	A0A1C7FQ80	MIDLGDLREGIFYQKEEEIFSTVAELLLLK	EEEIFSTVAELLLLKHIRLYGLGTNLTCYG	15	0	1732.95	142	156	yes	yes	2;3	1.7529e-31	209.19	267070000	0	0	0	0	0	0	0	0	0	0	0	0	0	0	0	0	0	0	0	13821	220114;220115;220116;220117;220118;220119;220120;220121;220122;220123;220124;220125;220126;220127;220128;220129;220130;220131;220132;220133;220134;220135;220136;220137;220138;220139;220140;220141	22	146856;146857;146858;146859;146860;146861;146862;146863;146864;146865;146866;146867;146868;146869;146870;146871;146872;146873;146874;146875;146876;146877	146866			0	0	0	0	0	0	0	0	0	0	0	0	0	0	0	0	0	0	0
FACVDGPEFDGHLVDFDQAMK	A0A1C7GBZ3	A0A1C7GBZ3	GMCGACRVSVGGEVKFACVDGPEFDGHLVD	PEFDGHLVDFDQAMKRQQMYKTQEGRAILR	21	0	2397.04	243	263	yes	yes	3	1.7631e-31	184.2	122940000	0	0	0	0	0	0	1992900	2745700	2171600	0	0	0	0	0	0	0	0	0	0	19402	302018;302019;302020;302021;302022;302023;302024;302025;302026;302027;302028;302029;302030	8	201103;201104;201105;201106;201107;201108;201109;201110	201106			0	0	0	0	0	0	6108600	7998600	7090100	0	0	0	0	0	0	0	0	0	0							By matching	By MS/MS	By matching
VGVDLNTASVSLLEYVSGVSK	A0A1C7IF58	A0A1C7IF58	LGEALSGVVEDCVNKVGVDLNTASVSLLEY	TASVSLLEYVSGVSKAIAKNIVTYREENGR	21	0	2136.13	484	504	yes	yes	2;3	1.8144e-31	190.18	51320000	0	0	1091700	0	0	0	0	0	0	0	0	0	0	0	0	0	0	0	0	66010	1017434;1017435;1017436;1017437;1017438;1017439;1017440;1017441;1017442;1017443;1017444;1017445	15	667847;667848;667849;667850;667851;667852;667853;667854;667855;667856;667857;667858;667859;667860;667861	667854			0	0	2004900	0	0	0	0	0	0	0	0	0	0	0	0	0	0	0	0			By matching
GTGIAGEAGAGLLAEDPSQFSK	A0A174W8G7	A0A174W8G7	GAALAAGLACVGSAKGTGIAGEAGAGLLAE	AGAGLLAEDPSQFSKCMILQVIPGTQGLYG	22	0	2075.02	34	55	yes	yes	2;3	1.8372e-31	188	105730000	0	0	0	0	0	0	0	0	0	0	0	0	0	0	0	0	0	0	0	26408	412528;412529;412530;412531;412532;412533;412534;412535;412536;412537;412538;412539;412540;412541;412542;412543;412544;412545;412546;412547;412548;412549;412550;412551;412552;412553;412554;412555;412556;412557	15	272728;272729;272730;272731;272732;272733;272734;272735;272736;272737;272738;272739;272740;272741;272742;272743	272740			0	0	0	0	0	0	0	0	0	0	0	0	0	0	0	0	0	0	0
DEVNDLEGAGITVIQVDEPAIR	C4YKZ8	C4YKZ8;P82610	VSGKIQALQLGLALRDEVNDLEGAGITVIQ	GAGITVIQVDEPAIREGLPLRAGKERSDYL	22	0	2352.18	598	619	yes	no	2;3	1.8372e-31	188	53082000	0	0	0	0	0	0	0	0	0	0	0	0	0	0	0	0	0	0	0	9015	144270;144271;144272;144273;144274;144275;144276;144277;144278;144279;144280;144281;144282	12	95677;95678;95679;95680;95681;95682;95683;95684;95685;95686;95687;95688	95688			0	0	0	0	0	0	0	0	0	0	0	0	0	0	0	0	0	0	0
GGNIILVAGDDAIADMLASR	A0A2N8IHK3	A0A2N8IHK3	ETYVERIVKFLLWQKGGNIILVAGDDAIAD	LVAGDDAIADMLASRYCKGGIREFDWDFIG	20	0	1971.01	92	111	yes	yes	2;3	1.8674e-31	225.33	926700000	34701000	33528000	29620000	20322000	67963000	37793000	15340000	14765000	17142000	13352000	8934100	5997800	10412000	0	0	0	0	0	0	23949;23950	373265;373266;373267;373268;373269;373270;373271;373272;373273;373274;373275;373276;373277;373278;373279;373280;373281;373282;373283;373284;373285;373286;373287;373288;373289;373290;373291;373292;373293;373294;373295;373296;373297;373298;373299;373300;373301;373302;373303;373304;373305;373306;373307;373308;373309;373310;373311;373312;373313;373314;373315;373316;373317;373318;373319;373320;373321;373322;373323;373324;373325;373326;373327;373328;373329;373330;373331;373332;373333;373334;373335;373336;373337;373338;373339;373340;373341;373342	59	246766;246767;246768;246769;246770;246771;246772;246773;246774;246775;246776;246777;246778;246779;246780;246781;246782;246783;246784;246785;246786;246787;246788;246789;246790;246791;246792;246793;246794;246795;246796;246797;246798;246799;246800;246801;246802;246803;246804;246805;246806;246807;246808;246809;246810;246811;246812;246813;246814;246815;246816;246817;246818;246819;246820;246821;246822;246823;246824;246825;246826	246812		1298	56840000	55190000	54398000	47660000	142690000	98707000	47021000	43013000	55966000	43436000	31783000	24489000	64309000	0	0	0	0	0	0	By MS/MS	By MS/MS	By MS/MS	By MS/MS	By MS/MS	By MS/MS	By MS/MS	By MS/MS	By MS/MS	By MS/MS	By MS/MS	By MS/MS	By MS/MS
KPSSVDDLPEWNYDGSSTGQAPGHDSDIYLR	G8BFQ8	G8BFQ8	DAEGRTRSKCKTLNKKPSSVDDLPEWNYDG	STGQAPGHDSDIYLRPVAYYPDPFRKGDNI	31	1	3405.54	47	77	yes	yes	3;4	1.9279e-31	168.59	155560000	0	0	0	0	0	0	0	0	0	0	0	0	0	0	0	0	0	0	0	35280	548632;548633;548634;548635;548636;548637;548638;548639;548640	10	359364;359365;359366;359367;359368;359369;359370;359371;359372;359373	359368			0	0	0	0	0	0	0	0	0	0	0	0	0	0	0	0	0	0	0
SDVEEQQQFEEEIISEPVEVQYVELATPIPK	A0A099P4D2	A0A099P4D2	______________________________	PVEVQYVELATPIPKDVQQGAAEVKLFNKW	31	0	3601.76	2	32	yes	yes	3	1.9286e-31	145.67	80581000	0	0	0	303080	1084500	0	0	0	0	0	0	0	0	0	0	0	0	0	0	54632	832683;832684;832685;832686;832687;832688;832689;832690;832691;832692;832693;832694;832695	11	543923;543924;543925;543926;543927;543928;543929;543930;543931;543932;543933;543934	543926			0	0	0	710780	2277000	0	0	0	0	0	0	0	0	0	0	0	0	0	0				By matching	By matching
TQCSQPVFVSISVIDEPDLDPR	E9Q7P9	E9Q7P9	LKACDSGGILDNKPKTQCSQPVFVSISVID	FVSISVIDEPDLDPRFIREFYSASVAEDAT	22	0	2501.21	219	240	yes	yes	2;3	1.9503e-31	187.75	342460000	0	0	2150200	0	0	0	1958500	2264000	1663000	1776300	1640200	1145000	2019200	9933100	8088600	12242000	2701800	8015300	7076100	62131	948309;948310;948311;948312;948313;948314;948315;948316;948317;948318;948319;948320;948321;948322;948323;948324;948325;948326;948327;948328;948329;948330;948331;948332;948333;948334;948335;948336;948337;948338;948339;948340;948341;948342;948343;948344;948345;948346;948347;948348;948349;948350;948351;948352;948353;948354;948355;948356;948357;948358;948359;948360;948361;948362;948363;948364;948365;948366;948367;948368;948369;948370;948371;948372;948373;948374;948375;948376;948377	74	621980;621981;621982;621983;621984;621985;621986;621987;621988;621989;621990;621991;621992;621993;621994;621995;621996;621997;621998;621999;622000;622001;622002;622003;622004;622005;622006;622007;622008;622009;622010;622011;622012;622013;622014;622015;622016;622017;622018;622019;622020;622021;622022;622023;622024;622025;622026;622027;622028;622029;622030;622031;622032;622033;622034;622035;622036;622037;622038;622039;622040;622041;622042;622043;622044;622045;622046;622047;622048;622049;622050;622051;622052;622053	622053			0	0	3948900	0	0	0	6003200	6595400	5429300	5778500	5834900	4675000	12471000	17707000	13018000	21017000	10408000	39591000	41205000			By matching				By MS/MS	By MS/MS	By MS/MS	By MS/MS	By MS/MS	By matching	By MS/MS	By MS/MS	By MS/MS	By MS/MS	By MS/MS	By MS/MS	By MS/MS
SNSGELSVSIWDSSQEPGIK	A0A1C7G7V4	A0A1C7G7V4	GGNRNSESTDDNKEKSNSGELSVSIWDSSQ	LSVSIWDSSQEPGIKEILADFTEETGIKTK	20	0	2119.01	38	57	yes	yes	2	2.0041e-31	225.21	90578000	4793100	5752200	6282400	5018800	6764800	3057300	3576300	4796600	3656600	3976000	2122400	2565000	2838200	0	0	0	0	0	0	57039	869040;869041;869042;869043;869044;869045;869046;869047;869048;869049;869050;869051;869052;869053;869054;869055;869056;869057;869058;869059;869060;869061;869062;869063;869064;869065;869066;869067;869068;869069;869070;869071;869072;869073;869074;869075;869076;869077;869078;869079;869080;869081;869082	35	568064;568065;568066;568067;568068;568069;568070;568071;568072;568073;568074;568075;568076;568077;568078;568079;568080;568081;568082;568083;568084;568085;568086;568087;568088;568089;568090;568091;568092;568093;568094;568095;568096;568097;568098	568085			7851000	9468800	11538000	11770000	14203000	7984900	10962000	13973000	11938000	12934000	7550700	10473000	17530000	0	0	0	0	0	0	By MS/MS	By MS/MS	By MS/MS	By MS/MS	By MS/MS	By MS/MS	By MS/MS	By MS/MS	By MS/MS	By MS/MS	By MS/MS	By MS/MS	By MS/MS
ELFALAPDIQFLGEETGLQEIK	A0A1C7ID91	A0A1C7ID91	YVTQVDIAVQNFLKKELFALAPDIQFLGEE	DIQFLGEETGLQEIKADRFWILDPVDGTTN	22	0	2460.28	49	70	no	no	2;3	2.0056e-31	187.63	41382000	6403900	4654700	3263400	1589300	5037100	5103600	1087700	1111900	677740	590440	0	0	221810	0	0	0	0	0	0	16072	252448;252449;252450;252451;252452;252453;252454;252455;252456;252457;252458;252459;252460;252461;252462;252463;252464;252465;252466;252467;252468;252469;252470;252471;252472;252473	24	168274;168275;168276;168277;168278;168279;168280;168281;168282;168283;168284;168285;168286;168287;168288;168289;168290;168291;168292;168293;168294;168295;168296;168297	168296			10490000	7662200	5993400	3727300	10575000	13329000	3334000	3239000	2212700	1920700	0	0	1370000	0	0	0	0	0	0	By MS/MS	By MS/MS	By MS/MS	By MS/MS	By MS/MS	By MS/MS	By MS/MS	By MS/MS	By MS/MS	By matching			By matching
TVVWNGPMGCFEMPNFAHGTEEVAK	A0A1C7I7S2	A0A1C7I7S2	PETEKIFCEAVKDAKTVVWNGPMGCFEMPN	FEMPNFAHGTEEVAKALADTDATTIIGGGD	25	0	2807.25	316	340	yes	yes	3	2.0125e-31	175.93	410610000	0	1328800	3625400	1396800	2422500	0	2141900	3301200	2602900	3009600	0	0	1439400	0	0	0	0	0	0	63369	970407;970408;970409;970410;970411;970412;970413;970414;970415;970416;970417;970418;970419;970420;970421;970422;970423;970424;970425;970426;970427;970428;970429;970430;970431;970432;970433;970434;970435;970436;970437;970438;970439	31	637029;637030;637031;637032;637033;637034;637035;637036;637037;637038;637039;637040;637041;637042;637043;637044;637045;637046;637047;637048;637049;637050;637051;637052;637053;637054;637055;637056;637057;637058;637059;637060	637056			0	2187400	6658300	3275700	5086100	0	6565600	9616900	8498000	9790300	0	0	8890500	0	0	0	0	0	0		By matching	By MS/MS	By MS/MS	By MS/MS		By matching	By matching	By MS/MS	By matching			By MS/MS
ATNFEEVCYGYNKEEAMEEAAR	A0A1C7I7R6	A0A1C7I7R6	VLKKVPVREQDPKVRATNFEEVCYGYNKEE	CYGYNKEEAMEEAARCLTCKNAKCIKGCPV	22	1	2610.1	19	40	yes	yes	3	2.0209e-31	187.06	48408000	0	0	0	0	0	0	0	0	0	0	0	0	0	0	0	0	0	0	0	6341	103686;103687;103688;103689	4	68486;68487;68488;68489	68488			0	0	0	0	0	0	0	0	0	0	0	0	0	0	0	0	0	0	0
NEENFVVFATDPEGQISSQLGEDYVLDLSSAGLGK	G8BIJ8	G8BIJ8	DPFVMSAFGKAVGYKNEENFVVFATDPEGQ	GEDYVLDLSSAGLGKRLQRYAAIVKDGEIF	35	0	3727.77	102	136	yes	yes	3	2.0599e-31	135.52	8789200	0	0	0	0	0	0	0	0	0	0	0	0	0	0	0	0	0	0	0	46168	716391;716392;716393	6	466582;466583;466584;466585;466586;466587	466582			0	0	0	0	0	0	0	0	0	0	0	0	0	0	0	0	0	0	0
FGSLGSGAGSYTILQGWAFGTSYEDQGSWTSFAK	A0A1C7HIM3	A0A1C7HIM3	RLFVSGNFGQLGFGRFGSLGSGAGSYTILQ	GTSYEDQGSWTSFAKSNSRVNNAIAYVSPS	34	0	3562.63	116	149	yes	yes	3	2.1595e-31	138.54	76513000	0	0	0	0	0	0	0	0	0	0	0	0	0	0	0	0	0	0	0	20501	320751;320752;320753;320754;320755;320756;320757;320758;320759;320760;320761;320762;320763;320764;320765;320766	18	212638;212639;212640;212641;212642;212643;212644;212645;212646;212647;212648;212649;212650;212651;212652;212653;212654;212655	212638			0	0	0	0	0	0	0	0	0	0	0	0	0	0	0	0	0	0	0
DETLLPVGAVVSAEPGIYLPGK	A0A1C7FQB7	A0A1C7FQB7	SLGIEIHESPNANTRDETLLPVGAVVSAEP	GAVVSAEPGIYLPGKFGVRIEDVTVLTADG	22	0	2224.2	304	325	yes	yes	2;3	2.2199e-31	187.16	95929000	0	0	0	0	0	0	0	0	0	0	0	0	0	0	0	0	0	0	0	8991	143893;143894;143895;143896;143897;143898;143899;143900;143901;143902;143903;143904;143905;143906	14	95446;95447;95448;95449;95450;95451;95452;95453;95454;95455;95456;95457;95458;95459	95451			0	0	0	0	0	0	0	0	0	0	0	0	0	0	0	0	0	0	0
NIPWLVEVQPQPFVEISEELAK	A0A1C7HHQ0	A0A1C7HHQ0	SYSITEHWQSGTQTRNIPWLVEVQPQPFVE	VQPQPFVEISEELAKEKGIRNGDRIRVFNK	22	0	2564.35	933	954	yes	yes	2;3	2.2199e-31	187.16	593090000	0	0	951700	0	0	0	550940	1130900	996480	0	0	0	298840	0	0	0	0	0	0	47061	728715;728716;728717;728718;728719;728720;728721;728722;728723;728724;728725;728726;728727;728728;728729;728730;728731;728732;728733;728734;728735;728736;728737	18	474750;474751;474752;474753;474754;474755;474756;474757;474758;474759;474760;474761;474762;474763;474764;474765;474766;474767	474764			0	0	1747800	0	0	0	1688800	3294600	3253400	0	0	0	1845700	0	0	0	0	0	0			By matching				By matching	By matching	By matching				By matching
YCAFMPVNIFLDNETAEPQYETIEK	A0A1C7G0M6	A0A1C7G0M6	TEFCNEYRAREVIEKYCAFMPVNIFLDNET	LDNETAEPQYETIEKDELTDKDTVVETVIE	25	0	3021.38	196	220	yes	yes	2;3	2.2321e-31	182.77	291930000	0	0	5133100	1800000	2859300	0	22608000	23147000	21626000	21941000	11257000	5786100	9116200	0	0	0	0	0	0	71154	1102988;1102989;1102990;1102991;1102992;1102993;1102994;1102995;1102996;1102997;1102998;1102999;1103000;1103001;1103002;1103003;1103004;1103005;1103006;1103007;1103008;1103009;1103010;1103011;1103012	28	725264;725265;725266;725267;725268;725269;725270;725271;725272;725273;725274;725275;725276;725277;725278;725279;725280;725281;725282;725283;725284;725285;725286;725287;725288;725289;725290;725291	725282			0	0	9427200	4221300	6003000	0	69298000	67432000	70604000	71374000	40047000	23625000	56306000	0	0	0	0	0	0			By MS/MS	By MS/MS	By MS/MS		By MS/MS	By MS/MS	By MS/MS	By MS/MS	By MS/MS	By MS/MS	By MS/MS
ADYVISGGQTMNPSTEDFVQAIDK	A0A1C7HS48	A0A1C7HS48	VAAGDGLKDMFTELRADYVISGGQTMNPST	TMNPSTEDFVQAIDKVNAEHIFILPNNSNI	24	0	2585.2	348	371	yes	yes	2;3	2.2666e-31	208.85	42396000	0	0	0	0	0	0	0	0	0	0	0	0	0	0	0	0	0	0	0	1397	26765;26766;26767;26768;26769;26770;26771;26772;26773;26774;26775;26776	8	17910;17911;17912;17913;17914;17915;17916;17917	17914			0	0	0	0	0	0	0	0	0	0	0	0	0	0	0	0	0	0	0
SYNDSCNAGAQLAAK	A0A1C7G1Y2	A0A1C7G1Y2	PIKVAVVYSGNLGDKSYNDSCNAGAQLAAK	SYNDSCNAGAQLAAKDFGVEVKNLEGTTAD	15	0	1568.69	70	84	yes	yes	2	2.2822e-31	214.26	167370000	1711900	0	4790300	3507400	2829300	1307900	10336000	8862900	9545500	10366000	10309000	6984900	4859500	0	0	0	0	0	0	58736	891997;891998;891999;892000;892001;892002;892003;892004;892005;892006;892007;892008;892009;892010;892011;892012;892013;892014;892015;892016;892017;892018;892019;892020;892021;892022;892023;892024;892025;892026;892027;892028;892029;892030;892031;892032;892033;892034;892035;892036	34	583883;583884;583885;583886;583887;583888;583889;583890;583891;583892;583893;583894;583895;583896;583897;583898;583899;583900;583901;583902;583903;583904;583905;583906;583907;583908;583909;583910;583911;583912;583913;583914;583915;583916;583917;583918	583908			2804100	0	8797700	8225500	5940200	3416000	31682000	25819000	31164000	33721000	36673000	28519000	30015000	0	0	0	0	0	0	By MS/MS	By MS/MS	By MS/MS	By MS/MS	By MS/MS	By matching	By MS/MS	By MS/MS	By MS/MS	By MS/MS	By MS/MS	By MS/MS	By MS/MS
AFMDGNEVIEDLEER	A0A1C7GGD9	A0A1C7GGD9	VDCCEGRDIPYMEIKAFMDGNEVIEDLEER	AFMDGNEVIEDLEERITGRYIAETITDPDT	15	0	1765.78	816	830	yes	yes	2	2.2822e-31	214.26	143780000	9085500	8285200	7762300	4520600	6177800	4721900	6638800	5443600	5576000	5955700	3374600	0	2137300	0	0	0	0	0	0	2161	38331;38332;38333;38334;38335;38336;38337;38338;38339;38340;38341;38342;38343;38344;38345;38346;38347;38348;38349;38350;38351;38352;38353;38354;38355;38356;38357;38358	20	25526;25527;25528;25529;25530;25531;25532;25533;25534;25535;25536;25537;25538;25539;25540;25541;25542;25543;25544;25545;25546;25547	25541			14882000	13638000	14256000	10602000	12970000	12333000	20350000	15858000	18205000	19374000	12005000	0	13201000	0	0	0	0	0	0	By MS/MS	By MS/MS	By MS/MS	By MS/MS	By MS/MS	By MS/MS	By matching	By MS/MS	By matching	By matching	By matching		By MS/MS
NDFTNTVWYSIVPDVSLDQYSK	A0A1C7G2Y4	A0A1C7G2Y4	NISRLITYLNTTNAKNDFTNTVWYSIVPDV	WYSIVPDVSLDQYSKMKLTRERFKGNSKTE	22	0	2590.22	375	396	yes	yes	2;3	2.3988e-31	186.77	553740000	115130000	97181000	46881000	38570000	68636000	49825000	18672000	16397000	17842000	14991000	4332500	1755500	7304900	0	0	0	0	0	0	45961	713359;713360;713361;713362;713363;713364;713365;713366;713367;713368;713369;713370;713371;713372;713373;713374;713375;713376;713377;713378;713379;713380;713381;713382;713383;713384;713385;713386;713387;713388;713389;713390;713391;713392	34	464540;464541;464542;464543;464544;464545;464546;464547;464548;464549;464550;464551;464552;464553;464554;464555;464556;464557;464558;464559;464560;464561;464562;464563;464564;464565;464566;464567;464568;464569;464570;464571;464572;464573	464545			188580000	159970000	86099000	90455000	144100000	130130000	57235000	47765000	58250000	48766000	15413000	7167600	45118000	0	0	0	0	0	0	By MS/MS	By MS/MS	By MS/MS	By MS/MS	By MS/MS	By MS/MS	By MS/MS	By MS/MS	By MS/MS	By MS/MS	By MS/MS	By matching	By MS/MS
EFGTTPEKPEDTPLEELAETFQDTFSGALGK	Q6FUY8	Q6FUY8;A0A0W0DKY6	GKSTVQNEILGDLGKEFGTTPEKPEDTPLE	LAETFQDTFSGALGKQSTSLLSRMVSSKMP	31	1	3383.59	193	223	yes	no	3;4	2.3996e-31	143.5	127880000	0	0	0	0	0	0	0	0	0	0	0	0	0	0	0	0	0	0	0	14328	227512;227513;227514;227515;227516;227517;227518;227519;227520;227521;227522;227523;227524;227525	10	151836;151837;151838;151839;151840;151841;151842;151843;151844;151845	151837			0	0	0	0	0	0	0	0	0	0	0	0	0	0	0	0	0	0	0
GGPAAPIPAATPVPAPAAAVSPAAAPAPAGK	A0A1C7FP27	A0A1C7FP27	TLKLSTKDFSLELGKGGPAAPIPAATPVPA	AAAVSPAAAPAPAGKCITAPLVGTFYAASA	31	0	2613.43	35	65	yes	yes	2;3	2.4166e-31	152.25	207750000	0	0	0	0	0	0	0	0	0	0	0	0	0	0	0	0	0	0	0	23964	373480;373481;373482;373483;373484;373485;373486;373487;373488;373489;373490;373491;373492;373493;373494;373495;373496;373497	19	246930;246931;246932;246933;246934;246935;246936;246937;246938;246939;246940;246941;246942;246943;246944;246945;246946;246947;246948	246946			0	0	0	0	0	0	0	0	0	0	0	0	0	0	0	0	0	0	0
ESDGDYAQANYDEPTTR	G8B927	G8B927	DGGAYGARDSNVYNKESDGDYAQANYDEPT	DGDYAQANYDEPTTRGGVSGVGVTPGVAGA	17	0	1930.78	239	255	yes	yes	2	2.4623e-31	231.74	14492000	0	0	0	0	0	0	0	0	0	0	0	0	0	0	0	0	0	0	0	17814	279127;279128;279129;279130;279131	4	185736;185737;185738;185739	185736			0	0	0	0	0	0	0	0	0	0	0	0	0	0	0	0	0	0	0
TVSVVSGGQSYVLNR	Q9JLT2	Q9JLT2;E9PYP7;Q8VCS8;F6XTD2	IGTLASELDFWTVNRTVSVVSGGQSYVLNR	TVSVVSGGQSYVLNRYYVPYGGPRPESYRK	15	0	1564.82	260	274	yes	no	2	2.5113e-31	214.04	306310000	8886100	8268300	8990300	5527300	6165500	7492700	2211600	0	2994900	2786800	0	1731800	0	48251000	43351000	47457000	6598700	4985600	5782400	63305	969022;969023;969024;969025;969026;969027;969028;969029;969030;969031;969032;969033;969034;969035;969036;969037;969038;969039;969040;969041;969042;969043;969044;969045;969046;969047;969048;969049;969050;969051;969052;969053;969054;969055	28	636133;636134;636135;636136;636137;636138;636139;636140;636141;636142;636143;636144;636145;636146;636147;636148;636149;636150;636151;636152;636153;636154;636155;636156;636157;636158;636159;636160;636161;636162;636163	636148			14555000	13611000	16511000	12963000	12944000	19569000	6779100	0	9777900	9065800	0	7070900	0	86012000	69772000	81476000	25421000	24626000	33672000	By MS/MS	By MS/MS	By MS/MS	By MS/MS	By MS/MS	By MS/MS	By MS/MS	By MS/MS	By MS/MS	By MS/MS	By MS/MS	By MS/MS		By MS/MS	By MS/MS	By MS/MS	By MS/MS	By MS/MS	By MS/MS
FLFTSESVGEGHPDK	G8BD11	A0A0W0DH26;Q6FNW9;G8BD11	______________________________	FLFTSESVGEGHPDKICDQVSDAILDACLA	15	0	1648.77	8	22	no	no	2;3	2.5113e-31	214.04	577090000	0	0	0	0	0	0	0	0	0	0	0	0	0	0	0	0	0	0	0	20929	327581;327582;327583;327584;327585;327586;327587;327588;327589;327590;327591;327592;327593;327594;327595;327596;327597;327598;327599;327600;327601;327602;327603;327604;327605;327606	19	217065;217066;217067;217068;217069;217070;217071;217072;217073;217074;217075;217076;217077;217078;217079;217080;217081;217082;217083;217084	217083			0	0	0	0	0	0	0	0	0	0	0	0	0	0	0	0	0	0	0
FTPEQQAEYHAGLQK	A0A1C7HIB0	A0A1C7HIB0	RLVIHGGAGNITADRFTPEQQAEYHAGLQK	FTPEQQAEYHAGLQKALLAGNKVLASGGTA	15	0	1745.84	41	55	yes	yes	2;3	2.5113e-31	214.04	8739400000	20493000	18751000	25592000	21101000	14124000	14908000	12076000	12384000	10771000	12117000	19883000	14807000	10650000	0	0	0	0	0	0	21911	342705;342706;342707;342708;342709;342710;342711;342712;342713;342714;342715;342716;342717;342718;342719;342720;342721;342722;342723;342724;342725;342726;342727;342728;342729;342730;342731;342732;342733;342734;342735;342736;342737;342738;342739;342740;342741;342742;342743;342744;342745;342746;342747;342748;342749;342750;342751;342752;342753;342754;342755;342756;342757;342758;342759;342760;342761;342762;342763;342764;342765;342766;342767;342768;342769;342770;342771;342772;342773;342774;342775;342776;342777;342778;342779;342780;342781;342782;342783;342784;342785;342786;342787;342788;342789;342790;342791;342792;342793;342794;342795;342796;342797;342798;342799;342800;342801;342802;342803;342804;342805;342806;342807	88	226827;226828;226829;226830;226831;226832;226833;226834;226835;226836;226837;226838;226839;226840;226841;226842;226843;226844;226845;226846;226847;226848;226849;226850;226851;226852;226853;226854;226855;226856;226857;226858;226859;226860;226861;226862;226863;226864;226865;226866;226867;226868;226869;226870;226871;226872;226873;226874;226875;226876;226877;226878;226879;226880;226881;226882;226883;226884;226885;226886;226887;226888;226889;226890;226891;226892;226893;226894;226895;226896;226897;226898;226899;226900;226901;226902;226903;226904;226905;226906;226907;226908;226909;226910;226911;226912;226913;226914;226915;226916;226917	226888			33567000	30866000	47000000	49487000	29653000	38936000	37017000	36076000	35165000	39416000	70734000	60458000	65780000	0	0	0	0	0	0	By MS/MS	By MS/MS	By MS/MS	By MS/MS	By MS/MS	By MS/MS	By MS/MS	By MS/MS	By MS/MS	By MS/MS	By MS/MS	By MS/MS	By MS/MS
NPIHAEPPSFIEQSTAAEVLETGIK	G8BIF6	G8BIF6;Q0ZIE1	GDPIDERGPIECKKRNPIHAEPPSFIEQST	IEQSTAAEVLETGIKVVDLLAPYARGGKIG	25	0	2677.36	138	162	yes	no	2;3	2.5403e-31	183.6	207930000	0	0	0	0	0	0	0	0	0	0	0	0	0	0	0	0	0	0	0	48070	745711;745712;745713;745714;745715;745716;745717;745718;745719;745720;745721	13	486185;486186;486187;486188;486189;486190;486191;486192;486193;486194;486195;486196;486197	486197			0	0	0	0	0	0	0	0	0	0	0	0	0	0	0	0	0	0	0
YGINQTEHPDGPSFK	G8BKY1	G8BKY1	IVPLFAIQQIVENKKYGINQTEHPDGPSFK	YGINQTEHPDGPSFKVIEKFVADFFDNKVE	15	0	1688.78	339	353	yes	yes	2;3	2.5714e-31	213.99	697480000	0	0	0	0	0	0	0	0	0	0	0	0	0	0	0	0	0	0	0	71846	1113534;1113535;1113536;1113537;1113538;1113539;1113540;1113541;1113542;1113543;1113544;1113545;1113546;1113547;1113548;1113549;1113550;1113551;1113552	17	732096;732097;732098;732099;732100;732101;732102;732103;732104;732105;732106;732107;732108;732109;732110;732111;732112	732098			0	0	0	0	0	0	0	0	0	0	0	0	0	0	0	0	0	0	0
QTTPMTAQPPAPTFSLLQIGQR	Q9D7Z6	Q9D7Z6	LRSTWEVIQESEDFKQTTPMTAQPPAPTFS	QPPAPTFSLLQIGQRIVCLVLDKSGSMLND	22	0	2382.24	285	306	yes	yes	2;3	2.6194e-31	186.29	1081200000	68854000	61829000	66335000	31153000	27488000	19376000	4169300	3808600	3122400	4295200	3500200	4456200	1863700	96581000	125610000	114770000	6618200	9957300	6454800	53066;53067;53068;53069	813476;813477;813478;813479;813480;813481;813482;813483;813484;813485;813486;813487;813488;813489;813490;813491;813492;813493;813494;813495;813496;813497;813498;813499;813500;813501;813502;813503;813504;813505;813506;813507;813508;813509;813510;813511;813512;813513;813514;813515;813516;813517;813518;813519;813520;813521;813522;813523;813524;813525;813526;813527;813528;813529;813530;813531;813532;813533;813534;813535;813536;813537;813538;813539;813540;813541;813542;813543;813544;813545;813546;813547;813548;813549;813550;813551;813552;813553;813554;813555;813556;813557;813558;813559;813560;813561;813562;813563;813564;813565;813566;813567;813568;813569;813570;813571;813572;813573;813574;813575;813576;813577;813578;813579;813580;813581;813582;813583;813584;813585;813586;813587;813588;813589;813590;813591;813592;813593;813594;813595;813596;813597;813598;813599;813600;813601;813602;813603;813604;813605;813606;813607	98	530973;530974;530975;530976;530977;530978;530979;530980;530981;530982;530983;530984;530985;530986;530987;530988;530989;530990;530991;530992;530993;530994;530995;530996;530997;530998;530999;531000;531001;531002;531003;531004;531005;531006;531007;531008;531009;531010;531011;531012;531013;531014;531015;531016;531017;531018;531019;531020;531021;531022;531023;531024;531025;531026;531027;531028;531029;531030;531031;531032;531033;531034;531035;531036;531037;531038;531039;531040;531041;531042;531043;531044;531045;531046;531047;531048;531049;531050;531051;531052;531053;531054;531055;531056;531057;531058;531059;531060;531061;531062;531063;531064;531065;531066;531067;531068;531069;531070	531028		1700	112780000	101780000	121830000	73060000	57711000	50607000	12780000	11095000	10194000	13972000	12452000	18194000	11511000	172160000	202160000	197050000	25496000	49183000	37588000	By MS/MS	By MS/MS	By MS/MS	By MS/MS	By MS/MS	By MS/MS	By MS/MS	By MS/MS	By MS/MS	By MS/MS	By MS/MS	By MS/MS	By matching	By MS/MS	By MS/MS	By MS/MS	By MS/MS	By MS/MS	By MS/MS
AGAIAPADVFVPAGNTGMEPGK	A0A1Z8JTV3	A0A1Z8JTV3;A0A099P603;A0A1V2LPU6;A0A2U9R522	IKDVVLANKVAAPARAGAIAPADVFVPAGN	DVFVPAGNTGMEPGKTSFFQALGVPTKIAR	22	0	2069.03	111	132	no	no	2;3	2.6194e-31	186.29	1541100000	0	0	0	0	0	530820	0	0	0	0	0	0	0	0	0	0	0	0	0	2285;2286	40038;40039;40040;40041;40042;40043;40044;40045;40046;40047;40048;40049;40050;40051;40052;40053;40054;40055;40056;40057;40058;40059;40060;40061;40062;40063;40064;40065;40066	32	26591;26592;26593;26594;26595;26596;26597;26598;26599;26600;26601;26602;26603;26604;26605;26606;26607;26608;26609;26610;26611;26612;26613;26614;26615;26616;26617;26618;26619;26620;26621;26622;26623	26598		55	0	0	0	0	0	1386400	0	0	0	0	0	0	0	0	0	0	0	0	0						By matching
VTWGDESAVDQIGDYTPVNEYK	A0A1C7HJZ3	A0A1C7HJZ3	TRSGLPIKEMKHIAKVTWGDESAVDQIGDY	AVDQIGDYTPVNEYKMKRLAWVIARTELHN	22	0	2485.13	515	536	yes	yes	2;3	2.6194e-31	207.08	136830000	2149300	7010200	6055300	1967500	1729000	0	1497500	1713100	1616100	0	4044400	3213100	1607000	0	0	0	0	0	0	69426	1074086;1074087;1074088;1074089;1074090;1074091;1074092;1074093;1074094;1074095;1074096;1074097;1074098;1074099;1074100;1074101;1074102;1074103;1074104;1074105;1074106;1074107;1074108;1074109;1074110;1074111;1074112;1074113;1074114;1074115;1074116;1074117;1074118;1074119;1074120;1074121;1074122;1074123;1074124;1074125	23	705560;705561;705562;705563;705564;705565;705566;705567;705568;705569;705570;705571;705572;705573;705574;705575;705576;705577;705578;705579;705580;705581;705582;705583	705567			3520500	11540000	11121000	4614200	3630000	0	4590100	4990400	5276300	0	14388000	13119000	9925900	0	0	0	0	0	0	By matching	By MS/MS	By MS/MS	By matching	By matching		By matching	By matching	By matching		By MS/MS	By MS/MS	By matching
TDEEAAQYAASHTFSSR	A0A1B1SB10	A0A1B1SB10	RIGEIWGYRTDGLFKTDEEAAQYAASHTFS	EEAAQYAASHTFSSRLTGNLTGGWKAGDLK	17	0	1869.81	850	866	yes	yes	2;3	2.6226e-31	231.52	76349000	9770200	8833400	7529700	12375000	6561100	8303400	0	0	0	0	0	0	855300	0	0	0	0	0	0	59408	902758;902759;902760;902761;902762;902763;902764;902765;902766;902767;902768;902769;902770;902771;902772;902773;902774;902775;902776	14	591361;591362;591363;591364;591365;591366;591367;591368;591369;591370;591371;591372;591373;591374	591363			16004000	14541000	13829000	29022000	13775000	21687000	0	0	0	0	0	0	5282700	0	0	0	0	0	0	By MS/MS	By MS/MS	By MS/MS	By MS/MS	By MS/MS	By MS/MS							By matching
GEGNQAESAAAGIQASYDNDK	A0A1C7GBT1	A0A1C7GBT1	KRWDRVEQAYSALTKGEGNQAESAAAGIQA	ESAAAGIQASYDNDKADEFVIPFVVMKDGK	21	0	2094.91	208	228	yes	yes	2;3	2.6529e-31	214.58	18806000	0	0	0	0	0	0	1568200	0	1247200	2120800	0	1355300	0	0	0	0	0	0	0	23279	362444;362445;362446;362447;362448;362449;362450;362451;362452;362453;362454;362455;362456;362457;362458;362459;362460;362461;362462;362463;362464;362465;362466;362467;362468	25	239700;239701;239702;239703;239704;239705;239706;239707;239708;239709;239710;239711;239712;239713;239714;239715;239716;239717;239718;239719;239720;239721;239722;239723;239724;239725	239709			0	0	0	0	0	0	4807000	0	4071900	6899100	0	5533500	0	0	0	0	0	0	0							By MS/MS	By MS/MS	By MS/MS	By MS/MS		By MS/MS
NLYDLLGNDVEEDAAPSAPSR	A0A1D8PK71	A0A1D8PK71;C4YQN5	______________________________	GNDVEEDAAPSAPSREVVKKNTSSKKSDAA	21	0	2245.05	7	27	yes	no	2;3	2.6529e-31	189.33	51782000	0	0	0	0	0	0	0	0	0	0	1382700	824490	0	0	0	0	0	0	0	47605	737554;737555;737556;737557;737558;737559;737560;737561;737562;737563;737564	9	480431;480432;480433;480434;480435;480436;480437;480438;480439	480438			0	0	0	0	0	0	0	0	0	0	4918900	3366300	0	0	0	0	0	0	0											By matching	By matching
NYYVGTVEAAPGLDDVLTAVK	A0A1C7G9U2	A0A1C7G9U2	VYAKMQDMLTEAGYKNYYVGTVEAAPGLDD	VEAAPGLDDVLTAVKEGSYKKVVLEPLMIV	21	0	2194.12	259	279	yes	yes	2;3	2.6529e-31	189.33	1012100000	20322000	15625000	30810000	20582000	23714000	8834700	28244000	49796000	25123000	32860000	19395000	12877000	10230000	0	0	0	0	0	0	49455	768172;768173;768174;768175;768176;768177;768178;768179;768180;768181;768182;768183;768184;768185;768186;768187;768188;768189;768190;768191;768192;768193;768194;768195;768196;768197;768198;768199;768200;768201;768202;768203;768204;768205;768206;768207;768208;768209;768210;768211;768212;768213;768214;768215;768216;768217;768218;768219;768220;768221;768222;768223;768224;768225;768226;768227;768228;768229;768230;768231;768232;768233;768234;768235;768236;768237;768238;768239;768240;768241;768242;768243;768244;768245;768246;768247;768248;768249;768250;768251;768252;768253	83	501267;501268;501269;501270;501271;501272;501273;501274;501275;501276;501277;501278;501279;501280;501281;501282;501283;501284;501285;501286;501287;501288;501289;501290;501291;501292;501293;501294;501295;501296;501297;501298;501299;501300;501301;501302;501303;501304;501305;501306;501307;501308;501309;501310;501311;501312;501313;501314;501315;501316;501317;501318;501319;501320;501321;501322;501323;501324;501325;501326;501327;501328;501329;501330;501331;501332;501333;501334;501335;501336;501337;501338;501339;501340;501341;501342;501343;501344;501345;501346;501347;501348;501349	501269			33287000	25721000	56583000	48268000	49788000	23074000	86576000	145060000	82021000	106900000	68997000	52575000	63184000	0	0	0	0	0	0	By MS/MS	By MS/MS	By MS/MS	By MS/MS	By MS/MS	By MS/MS	By MS/MS	By MS/MS	By MS/MS	By MS/MS	By MS/MS	By MS/MS	By MS/MS
AYGAELVLTEGGAGMAGAIAK	A0A1C7GQ90	A0A1C7GQ90	VMPETMSAERRLLMKAYGAELVLTEGGAGM	VLTEGGAGMAGAIAKAGELHKDMPGSFIPG	21	0	1948.99	111	131	yes	yes	2	2.6899e-31	199.8	114120000	0	0	0	0	0	0	0	0	0	0	0	0	0	0	0	0	0	0	0	7333	119322;119323;119324;119325;119326;119327;119328;119329;119330;119331;119332;119333;119334;119335;119336;119337;119338;119339;119340;119341;119342;119343;119344;119345;119346;119347;119348;119349;119350;119351;119352;119353;119354;119355;119356;119357	20	78534;78535;78536;78537;78538;78539;78540;78541;78542;78543;78544;78545;78546;78547;78548;78549;78550;78551;78552;78553;78554	78543			0	0	0	0	0	0	0	0	0	0	0	0	0	0	0	0	0	0	0
QGSQTVHYVYADGNK	A0A1X8VHN2	A0A1X8VHN2	GPKWPSGTDAKSLTKQGSQTVHYVYADGNK	QGSQTVHYVYADGNKAADDNVQNTTFDHTL	15	0	1665.77	1499	1513	yes	yes	2	2.7252e-31	213.84	3981000	0	0	0	0	0	0	0	0	0	0	0	0	0	0	0	0	0	0	0	51236	789509;789510;789511;789512;789513	6	515370;515371;515372;515373;515374;515375	515372			0	0	0	0	0	0	0	0	0	0	0	0	0	0	0	0	0	0	0
RPSDQPYMGVVPLVGDSIAAILENYMEQSEQLPTK	A0A1C7HDV3	A0A1C7HDV3	DAEGQCAIILDPANRRPSDQPYMGVVPLVG	ILENYMEQSEQLPTKISLASTSKIIGGLLV	35	1	3874.91	133	167	yes	yes	3	2.8217e-31	139.67	11046000	0	0	0	0	0	0	0	0	0	0	0	0	0	0	0	0	0	0	0	53817	821990;821991;821992	1	536699	536699			0	0	0	0	0	0	0	0	0	0	0	0	0	0	0	0	0	0	0
EGVGDNTVLAMGDCAINIDPTEDELVEIGLECAK	A0A174WSE9	A0A174WSE9	KPENKIVSSCFIMVREGVGDNTVLAMGDCA	PTEDELVEIGLECAKCAKTFGIDPKVAYLS	34	0	3646.67	159	192	yes	yes	3	2.8462e-31	137.05	58254000	0	0	0	0	0	0	0	0	0	0	0	0	0	0	0	0	0	0	0	14971	236502;236503;236504;236505;236506;236507;236508	10	158066;158067;158068;158069;158070;158071;158072;158073;158074;158075	158068			0	0	0	0	0	0	0	0	0	0	0	0	0	0	0	0	0	0	0
YVNSGTENDGAVINDDPYGEGWIVK	A0A1C7FT04	A0A1C7FT04	KAVEPMISPVAGVVRYVNSGTENDGAVIND	AVINDDPYGEGWIVKIELDDDEPDLLSAGE	25	0	2711.24	88	112	yes	yes	2;3	2.8725e-31	178.85	102270000	0	0	0	0	0	0	0	0	0	0	0	0	0	0	0	0	0	0	0	73559	1139527;1139528;1139529;1139530;1139531;1139532;1139533;1139534;1139535;1139536;1139537;1139538;1139539;1139540;1139541;1139542	9	749946;749947;749948;749949;749950;749951;749952;749953;749954;749955	749949			0	0	0	0	0	0	0	0	0	0	0	0	0	0	0	0	0	0	0
EAAEYEAQDK	A0A1C7G1C1	A0A1C7G1C1	SGSNMSDDDIDKAVKEAAEYEAQDKKRKEA	DKAVKEAAEYEAQDKKRKEAIDARNDADSM	10	0	1152.49	491	500	yes	yes	2	2.8741e-31	223.32	180290000	7155900	9313200	12973000	2415400	2371100	2415900	6340100	7842900	0	9383800	4293000	6818000	34633000	0	0	0	0	0	0	12694	202835;202836;202837;202838;202839;202840;202841;202842;202843;202844;202845;202846;202847;202848;202849;202850;202851;202852;202853;202854;202855;202856	17	135420;135421;135422;135423;135424;135425;135426;135427;135428;135429;135430;135431;135432;135433;135434;135435;135436	135422			11721000	15331000	23825000	5664600	4978200	6309800	19434000	22847000	0	30526000	15273000	27838000	213910000	0	0	0	0	0	0	By MS/MS	By MS/MS	By MS/MS	By MS/MS	By MS/MS	By matching	By MS/MS	By MS/MS		By matching	By MS/MS	By MS/MS	By MS/MS
STYYIGNADFISCSLDAYMFK	A0A1C7HQB4	A0A1C7HQB4	GVTRSHLRFGNSPIRSTYYIGNADFISCSL	NADFISCSLDAYMFKYDMAKDIKEGGSFLL	21	0	2465.09	474	494	yes	yes	2;3	2.8859e-31	189.1	19905000	0	0	0	0	0	0	0	0	0	0	0	0	0	0	0	0	0	0	0	58163	883204;883205;883206;883207	4	578010;578011;578012;578013	578011			0	0	0	0	0	0	0	0	0	0	0	0	0	0	0	0	0	0	0
NYLAGAAPDIPVLYPDGYPGR	A0A1C7FXL3	A0A1C7FXL3	LQIKTDGCSLVEHARNYLAGAAPDIPVLYP	APDIPVLYPDGYPGRMHAPGYSFTKQRYWF	21	0	2218.11	2068	2088	yes	yes	2;3	2.8905e-31	189.09	98197000	3862400	4222300	7464300	3749700	3244900	671790	7965600	8509300	9471100	7407300	8866200	7691100	3178900	0	0	0	0	0	0	49358	766859;766860;766861;766862;766863;766864;766865;766866;766867;766868;766869;766870;766871;766872;766873;766874;766875;766876;766877;766878;766879;766880;766881;766882;766883;766884;766885;766886;766887;766888;766889;766890;766891;766892;766893	33	500307;500308;500309;500310;500311;500312;500313;500314;500315;500316;500317;500318;500319;500320;500321;500322;500323;500324;500325;500326;500327;500328;500329;500330;500331;500332;500333;500334;500335;500336;500337;500338;500339	500334			6326600	6950400	13708000	8793800	6812600	1754600	24417000	24789000	30922000	24096000	31542000	31402000	19634000	0	0	0	0	0	0	By MS/MS	By MS/MS	By MS/MS	By MS/MS	By MS/MS	By matching	By MS/MS	By MS/MS	By MS/MS	By MS/MS	By MS/MS	By MS/MS	By MS/MS
ELVELLTEANQEVPQFLSSISR	A0A2U9R9S2	A0A2U9R9S2;A0A1Z8JQB8;A0A1V2LRH1;A0A099NU92	LATAFFNRGNKNIARELVELLTEANQEVPQ	EANQEVPQFLSSISREGGRGGYSRGGRNNN	22	0	2501.3	504	525	yes	no	2;3	2.9044e-31	185.67	55731000	0	0	0	0	0	0	0	0	359740	0	0	128770	0	0	0	0	0	0	0	16645	261888;261889;261890;261891;261892;261893;261894;261895;261896;261897;261898;261899;261900;261901;261902;261903;261904;261905;261906;261907	12	174376;174377;174378;174379;174380;174381;174382;174383;174384;174385;174386;174387	174383			0	0	0	0	0	0	0	0	1174500	0	0	525770	0	0	0	0	0	0	0									By matching			By matching
LVNDEDNELIQNDGR	A0A099P505	A0A099P505;A0A1Z8JNR2;A0A2U9RAS6;A0A1V2LUH2	TVATTVSLLDDDAGKLVNDEDNELIQNDGR	LVNDEDNELIQNDGRSSNGSEKGGVENIES	15	0	1742.81	609	623	no	no	2	2.9509e-31	213.63	165710000	0	0	0	0	0	0	0	0	0	0	0	0	0	0	0	0	0	0	0	42673	663628;663629;663630;663631;663632;663633;663634;663635;663636;663637;663638;663639;663640;663641	5	432412;432413;432414;432415;432416	432414			0	0	0	0	0	0	0	0	0	0	0	0	0	0	0	0	0	0	0
QASAENQLQIESLYK	A0A2U9N7W1	A0A1V2LQM1;A0A2U9N7W1;A0A099NYH5	TIEEDLAKVYKALSRQASAENQLQIESLYK	QASAENQLQIESLYKQLIEFVEKSNEIEVS	15	0	1720.86	740	754	no	no	2	2.9509e-31	213.63	679450000	0	0	0	1478100	0	0	0	0	0	0	0	0	0	0	0	0	0	0	0	50286;50287	777612;777613;777614;777615;777616;777617;777618;777619;777620;777621;777622;777623;777624;777625;777626;777627;777628;777629;777630;777631;777632;777633;777634;777635;777636;777637;777638;777639;777640;777641;777642;777643;777644;777645;777646;777647	36	507448;507449;507450;507451;507452;507453;507454;507455;507456;507457;507458;507459;507460;507461;507462;507463;507464;507465;507466;507467;507468;507469;507470;507471;507472;507473;507474;507475;507476;507477;507478;507479;507480;507481;507482;507483;507484	507449			0	0	0	3466500	0	0	0	0	0	0	0	0	0	0	0	0	0	0	0				By matching
STGFGLIYQSVADLK	G8BH45	G8BH45	AVSVFGFRTQFGGGKSTGFGLIYQSVADLK	STGFGLIYQSVADLKRFEPSYRLVRYGLAE	15	0	1597.84	69	83	yes	yes	2;3	2.9509e-31	213.63	184140000	0	0	0	0	0	0	0	0	0	0	0	0	0	0	0	0	0	0	0	57958	880667;880668;880669;880670;880671;880672;880673;880674;880675;880676;880677;880678;880679;880680;880681;880682;880683	7	576323;576324;576325;576326;576327;576328;576329	576325			0	0	0	0	0	0	0	0	0	0	0	0	0	0	0	0	0	0	0
TPTSDAAEVADPITSIASWWNK	A0A2U9R9E3	A0A2U9R9E3;A0A1Z8JP51;A0A099P7L8	KETGAKGEAEEATGKTPTSDAAEVADPITS	EVADPITSIASWWNKSGSTRVSQGITSLWG	22	0	2359.13	91	112	yes	no	2;3	3.0505e-31	179.79	34964000	0	0	0	0	0	0	0	0	0	0	0	0	0	0	0	0	0	0	0	62072	947245;947246;947247;947248;947249;947250;947251;947252;947253;947254	7	621242;621243;621244;621245;621246;621247;621248;621249	621245			0	0	0	0	0	0	0	0	0	0	0	0	0	0	0	0	0	0	0
SGETEDATIADIAVAFNAGQIK	A0A1C7HXN7	A0A1C7HXN7	ELAKKHGYTAVVSHRSGETEDATIADIAVA	TIADIAVAFNAGQIKTGSMSRTDRIAKYNQ	22	0	2220.09	370	391	yes	yes	2;3	3.0612e-31	185.32	111500000	0	0	0	0	647260	0	0	0	0	0	0	0	0	0	0	0	0	0	0	55365	842591;842592;842593;842594;842595;842596;842597;842598;842599;842600;842601;842602;842603;842604;842605;842606;842607;842608;842609;842610	13	550036;550037;550038;550039;550040;550041;550042;550043;550044;550045;550046;550047;550048;550049;550050	550043			0	0	0	0	1358900	0	0	0	0	0	0	0	0	0	0	0	0	0	0					By matching
AGANSMIQNVVDSDTISETAAR	Q6FTB3	Q6FTB3;A0A0W0D6X2	KIDDLENQVAEEEQRAGANSMIQNVVDSDT	QNVVDSDTISETAARLTGIPVKKLSESENE	22	0	2249.06	531	552	yes	no	2;3	3.1438e-31	199.33	21649000	0	0	0	0	0	0	0	0	0	0	0	0	0	0	0	0	0	0	0	2298	40183;40184;40185;40186;40187;40188;40189	6	26689;26690;26691;26692;26693;26694	26691			0	0	0	0	0	0	0	0	0	0	0	0	0	0	0	0	0	0	0
GWVYDNYPDIVFADLGPDPVLPDPVDTVIR	A0A1C7GT21	A0A1C7GT21	SVRWVHSGAEIKIAKGWVYDNYPDIVFADL	GPDPVLPDPVDTVIRVELK___________	30	0	3356.66	405	434	yes	yes	3	3.1733e-31	159.19	55746000	0	0	0	0	0	0	0	0	0	0	0	0	0	0	0	0	0	0	0	27207	426193;426194;426195;426196;426197;426198;426199;426200;426201	9	281851;281852;281853;281854;281855;281856;281857;281858;281859	281853			0	0	0	0	0	0	0	0	0	0	0	0	0	0	0	0	0	0	0
WESMPSTEQQNIVSK	B4UMY0	B4UMY0;A0A0W0DSR8	SAAISKASIMDLPSRWESMPSTEQQNIVSK	WESMPSTEQQNIVSKLAERQKLPWNQLTET	15	0	1762.82	34	48	yes	no	2	3.2231e-31	213.38	103830000	0	0	0	0	0	0	0	0	0	0	0	0	0	0	0	0	3374000	1191100	839850	70472;70473	1091444;1091445;1091446;1091447;1091448;1091449;1091450;1091451;1091452;1091453;1091454;1091455;1091456;1091457;1091458;1091459;1091460;1091461	15	717554;717555;717556;717557;717558;717559;717560;717561;717562;717563;717564;717565;717566;717567;717568	717558		132	0	0	0	0	0	0	0	0	0	0	0	0	0	0	0	0	12998000	5883400	4890600																	By matching	By MS/MS	By matching
SQFQYSSTMQIPVLK	A0A1C7H2W9	A0A1C7H2W9	SLKKEYAERIAPALKSQFQYSSTMQIPVLK	SQFQYSSTMQIPVLKKIVINQGLGMAVADK	15	0	1755.89	21	35	yes	yes	2;3	3.2231e-31	213.38	179590000	0	0	0	0	0	0	0	0	1174300	0	0	0	0	0	0	0	0	0	0	57384	873091;873092;873093;873094;873095;873096;873097;873098;873099;873100;873101;873102;873103;873104	11	570832;570833;570834;570835;570836;570837;570838;570839;570840;570841;570842;570843	570841			0	0	0	0	0	0	0	0	3833900	0	0	0	0	0	0	0	0	0	0									By matching
APGQSTVGLLFQLAK	Q6FUW0	Q6FUW0;A0A0W0EE15	QPADTLLSKVNKTSKAPGQSTVGLLFQLAK	APGQSTVGLLFQLAKQLGFVGSFAGLPTRL	15	0	1528.86	244	258	yes	no	2	3.2231e-31	213.38	40375000	0	0	0	0	0	0	0	0	0	0	0	0	0	0	0	0	2542900	0	0	5188	86643;86644;86645;86646;86647;86648;86649	9	57113;57114;57115;57116;57117;57118;57119;57120;57121	57121			0	0	0	0	0	0	0	0	0	0	0	0	0	0	0	0	9796100	0	0																	By MS/MS
MAHDAMESGSPQNTR	A0A1C7FYM9	A0A1C7FYM9	QFGIEKKEFFEVIEKMAHDAMESGSPQNTR	MAHDAMESGSPQNTRRTITQADIEELYKEL	15	0	1630.68	353	367	yes	yes	2;3	3.2231e-31	213.38	451970000	22501000	22788000	20127000	3914500	3573700	5356100	17512000	18025000	12366000	22207000	11058000	6216800	12132000	0	0	0	0	0	0	43373;43374	672975;672976;672977;672978;672979;672980;672981;672982;672983;672984;672985;672986;672987;672988;672989;672990;672991;672992;672993;672994;672995;672996;672997;672998;672999;673000;673001;673002;673003;673004;673005;673006;673007;673008;673009;673010;673011;673012;673013;673014;673015;673016;673017;673018;673019;673020;673021;673022;673023;673024;673025;673026	33	438097;438098;438099;438100;438101;438102;438103;438104;438105;438106;438107;438108;438109;438110;438111;438112;438113;438114;438115;438116;438117;438118;438119;438120;438121;438122;438123;438124;438125;438126;438127;438128;438129;438130	438125			36856000	37512000	36964000	9180200	7502900	13989000	53679000	52510000	40372000	72242000	39338000	25383000	74933000	0	0	0	0	0	0	By MS/MS	By MS/MS	By MS/MS	By MS/MS	By matching	By MS/MS	By MS/MS	By MS/MS	By matching	By MS/MS	By MS/MS	By MS/MS	By matching
NAMPSIVSIVGVSVQELPDIYK	A0A1C7ICQ8	A0A1C7ICQ8	GNTDSSGATVAQVAKNAMPSIVSIVGVSVQ	SIVGVSVQELPDIYKYFYGEQAQEAKSSGS	22	0	2358.25	159	180	yes	yes	2;3	3.2707e-31	184.87	165240000	0	0	0	0	0	0	0	0	0	0	0	0	0	0	0	0	0	0	0	45732	709921;709922;709923;709924;709925;709926;709927;709928;709929;709930;709931;709932;709933;709934;709935;709936;709937;709938	19	462137;462138;462139;462140;462141;462142;462143;462144;462145;462146;462147;462148;462149;462150;462151;462152;462153;462154;462155	462147			0	0	0	0	0	0	0	0	0	0	0	0	0	0	0	0	0	0	0
GFGGVQVSPPNENVVVHNPSR	P00688	P00688;E9PV85;Q8C5B4	WVDIAKECERYLAPKGFGGVQVSPPNENVV	VSPPNENVVVHNPSRPWWERYQPISYKICT	21	0	2189.1	51	71	no	no	2;3	3.3503e-31	201.16	3135800000	0	0	0	0	0	0	3644900	3453200	5640900	3321700	14128000	12377000	2310600	105760000	46423000	42716000	414530000	255960000	212490000	23631	367819;367820;367821;367822;367823;367824;367825;367826;367827;367828;367829;367830;367831;367832;367833;367834;367835;367836;367837;367838;367839;367840;367841;367842;367843;367844;367845;367846;367847;367848;367849;367850;367851;367852;367853;367854;367855;367856;367857;367858;367859;367860;367861;367862;367863;367864;367865;367866;367867;367868;367869	60	243262;243263;243264;243265;243266;243267;243268;243269;243270;243271;243272;243273;243274;243275;243276;243277;243278;243279;243280;243281;243282;243283;243284;243285;243286;243287;243288;243289;243290;243291;243292;243293;243294;243295;243296;243297;243298;243299;243300;243301;243302;243303;243304;243305;243306;243307;243308;243309;243310;243311;243312;243313;243314;243315;243316;243317;243318;243319;243320;243321;243322	243299			0	0	0	0	0	0	11173000	10060000	18416000	10806000	50260000	50534000	14271000	188520000	74717000	73336000	1596900000	1264300000	1237400000							By matching	By MS/MS	By matching	By MS/MS	By MS/MS	By MS/MS	By MS/MS	By MS/MS	By MS/MS	By matching	By MS/MS	By MS/MS	By MS/MS
LQPVINEEGSCIIAVVAEGTR	A0A2N8I0Q8	A0A2N8I0Q8	IVPEIPYDLESIYQRLQPVINEEGSCIIAV	EEGSCIIAVVAEGTRVAQYLTRWLTERAGM	21	0	2254.16	206	226	yes	yes	2;3	3.3893e-31	188.59	171710000	0	828630	7193500	1603200	1706400	0	3532000	4031800	3108200	3997600	3415500	3377700	2253800	0	0	0	0	0	0	41128	641121;641122;641123;641124;641125;641126;641127;641128;641129;641130;641131;641132;641133;641134;641135;641136;641137;641138;641139;641140;641141;641142;641143;641144;641145;641146;641147;641148;641149;641150;641151;641152;641153;641154;641155;641156;641157;641158;641159;641160;641161;641162	39	418624;418625;418626;418627;418628;418629;418630;418631;418632;418633;418634;418635;418636;418637;418638;418639;418640;418641;418642;418643;418644;418645;418646;418647;418648;418649;418650;418651;418652;418653;418654;418655;418656;418657;418658;418659;418660;418661;418662;418663	418640			0	1364000	13211000	3759900	3582700	0	10827000	11745000	10148000	13004000	12151000	13791000	13920000	0	0	0	0	0	0		By matching	By MS/MS	By matching	By matching		By MS/MS	By MS/MS	By MS/MS	By MS/MS	By MS/MS	By MS/MS	By MS/MS
VFMEEPNYTENFIQAIMDAIPEGAK	A0A0W0DZP5	A0A0W0DZP5;Q6FMJ8	QDQKPGTSGLRKKTKVFMEEPNYTENFIQA	NFIQAIMDAIPEGAKDAVLVVGGDGRFYND	25	0	2856.34	27	51	yes	no	3	3.3906e-31	182.19	14151000	0	0	0	0	0	0	0	0	0	0	0	0	0	0	0	0	0	0	0	65414	1007019;1007020;1007021	1	661079	661079			0	0	0	0	0	0	0	0	0	0	0	0	0	0	0	0	0	0	0
SQGIHSFHPASDELK	Q6FU59	Q6FU59;A0A0W0CT41	KLLSNASILGMSLLRSQGIHSFHPASDELK	SQGIHSFHPASDELKAKCRQAAEYTHKHGV	15	0	1651.8	227	241	yes	no	2;4	3.4296e-31	213.18	60467000	0	0	0	0	0	0	0	0	0	0	0	0	0	0	0	0	0	0	0	57395	873273;873274;873275;873276;873277;873278	4	570988;570989;570990;570991	570991			0	0	0	0	0	0	0	0	0	0	0	0	0	0	0	0	0	0	0
TESTENDNQNDDHQESVTENQADAK	Q6FSY6	A0A0W0C9B3;Q6FSY6	KAELDDHGAHLEKTRTESTENDNQNDDHQE	DDHQESVTENQADAKSHHEEGISNMPSEEP	25	0	2818.14	232	256	no	no	3	3.5202e-31	182.13	299320000	0	0	0	0	0	0	0	0	0	0	0	0	0	0	0	0	0	0	0	59927	911242;911243;911244;911245;911246;911247;911248;911249;911250;911251;911252;911253	11	597091;597092;597093;597094;597095;597096;597097;597098;597099;597100;597101	597092			0	0	0	0	0	0	0	0	0	0	0	0	0	0	0	0	0	0	0
ETYEVMDPQAVGWGATELPLTK	A0A2N8IXX8	A0A2N8IXX8	AHSSGIHQHGILNCRETYEVMDPQAVGWGA	PQAVGWGATELPLTKHSGRAAVKSRLEQLG	22	0	2434.17	311	332	yes	yes	2	3.6634e-31	184.01	25244000	0	0	0	0	0	0	0	0	0	0	0	0	0	0	0	0	0	0	0	18454	287912;287913;287914;287915;287916;287917;287918;287919;287920;287921;287922	11	191558;191559;191560;191561;191562;191563;191564;191565;191566;191567;191568	191561			0	0	0	0	0	0	0	0	0	0	0	0	0	0	0	0	0	0	0		By MS/MS
LGDYTIVNPNNDANFGQSTNDTYPTAIHLSCMFR	A0A1C7HGL5	A0A1C7HGL5;A0A1C7HHL8	NEVISNLAIQHLGGKLGDYTIVNPNNDANF	NDTYPTAIHLSCMFRSNILIKAAEQLRDAL	34	0	3845.74	124	157	no	no	3;4	3.7103e-31	140.04	1404600000	2674100	1662700	6954700	1440200	2191800	0	0	0	0	0	0	0	0	0	0	0	0	0	0	37870;37871	590537;590538;590539;590540;590541;590542;590543;590544;590545;590546;590547;590548;590549;590550;590551;590552;590553;590554;590555;590556;590557;590558;590559;590560;590561;590562;590563;590564;590565;590566;590567;590568;590569;590570;590571;590572;590573;590574	51	385891;385892;385893;385894;385895;385896;385897;385898;385899;385900;385901;385902;385903;385904;385905;385906;385907;385908;385909;385910;385911;385912;385913;385914;385915;385916;385917;385918;385919;385920;385921;385922;385923;385924;385925;385926;385927;385928;385929;385930;385931;385932;385933;385934;385935;385936;385937;385938;385939;385940;385941;385942	385935		912	4380200	2737000	12773000	3377600	4601600	0	0	0	0	0	0	0	0	0	0	0	0	0	0	By matching	By matching	By MS/MS	By MS/MS	By MS/MS
CAQGCPTGAISGAVR	A0A1C7FMB7	A0A1C7FMB7	IQYIVDPTKCKGCTRCAQGCPTGAISGAVR	CAQGCPTGAISGAVRAPHIINQSKCIKCGA	15	0	1503.69	558	572	yes	yes	2	3.7305e-31	212.9	173560000	0	0	0	0	0	0	0	0	0	0	0	0	0	0	0	0	0	0	0	7545	122533;122534;122535;122536;122537;122538;122539;122540;122541;122542;122543;122544	11	80810;80811;80812;80813;80814;80815;80816;80817;80818;80819;80820	80813			0	0	0	0	0	0	0	0	0	0	0	0	0	0	0	0	0	0	0
FNQDSEISTGDEDER	Q6FQM5	Q6FQM5;A0A0W0D1N3	DEKVFDVTTKKPQDRFNQDSEISTGDEDER	FNQDSEISTGDEDERNKMEIDEDDNDRSGA	15	0	1740.71	350	364	yes	no	2	3.7305e-31	212.9	39893000	0	0	0	0	0	0	0	0	0	0	0	0	0	0	0	0	0	0	0	21250	332434;332435;332436;332437;332438;332439;332440;332441;332442	9	219958;219959;219960;219961;219962;219963;219964;219965;219966;219967	219961			0	0	0	0	0	0	0	0	0	0	0	0	0	0	0	0	0	0	0
LVSGAAVALQSGNDMGPEMR	A0A2N8HYR6	A0A2N8HYR6	GLYPDKFSKVTLGKRLVSGAAVALQSGNDM	AVALQSGNDMGPEMRAYMKAMGQEVPESHP	20	0	2001.96	516	535	yes	yes	2;3	3.7938e-31	223.58	92177000	0	0	2696100	1493500	2786500	0	0	1808900	0	0	0	0	0	0	0	0	0	0	0	42797	665241;665242;665243;665244;665245;665246;665247;665248;665249;665250;665251;665252;665253;665254;665255;665256;665257;665258;665259;665260;665261;665262;665263;665264;665265;665266;665267;665268;665269;665270;665271;665272;665273;665274;665275;665276;665277;665278	25	433366;433367;433368;433369;433370;433371;433372;433373;433374;433375;433376;433377;433378;433379;433380;433381;433382;433383;433384;433385;433386;433387;433388;433389;433390;433391;433392;433393	433389			0	0	4951600	3502700	5850200	0	0	5269700	0	0	0	0	0	0	0	0	0	0	0	By MS/MS	By MS/MS	By MS/MS	By MS/MS	By MS/MS	By MS/MS		By MS/MS
QFDDDLHNAVLMAEK	A0A1C7GSZ2	A0A1C7GSZ2	SCHANPVHPNKEIAKQFDDDLHNAVLMAEK	QFDDDLHNAVLMAEKLGIHQINTFSGCPGD	15	0	1744.81	88	102	yes	yes	2;3	3.8029e-31	212.83	596220000	0	0	0	6245500	7535900	0	0	1122700	0	1078700	0	0	0	0	0	0	0	0	0	50872;50873	785266;785267;785268;785269;785270;785271;785272;785273;785274;785275;785276;785277;785278;785279;785280;785281;785282;785283;785284;785285;785286;785287;785288;785289;785290;785291;785292;785293;785294;785295;785296;785297;785298;785299;785300;785301;785302;785303;785304;785305;785306;785307	34	512716;512717;512718;512719;512720;512721;512722;512723;512724;512725;512726;512727;512728;512729;512730;512731;512732;512733;512734;512735;512736;512737;512738;512739;512740;512741;512742;512743;512744;512745;512746;512747;512748;512749;512750	512722			0	0	0	14647000	15822000	0	0	3270600	0	3508900	0	0	0	0	0	0	0	0	0				By MS/MS	By MS/MS			By matching		By matching
GAAVQGQNYLFNNVAADAATK	A0A1C7HFD4	A0A1C7HFD4	AKGDHVFRPGRYYAKGAAVQGQNYLFNNVA	QNYLFNNVAADAATKALGL___________	21	0	2122.04	327	347	yes	yes	2;3	3.8394e-31	188.13	192670000	0	0	0	0	0	0	0	0	0	0	0	0	0	0	0	0	0	0	0	22364	349064;349065;349066;349067;349068;349069;349070;349071;349072;349073;349074;349075;349076;349077;349078;349079;349080;349081;349082;349083	23	230828;230829;230830;230831;230832;230833;230834;230835;230836;230837;230838;230839;230840;230841;230842;230843;230844;230845;230846;230847;230848;230849;230850	230829			0	0	0	0	0	0	0	0	0	0	0	0	0	0	0	0	0	0	0
SYQAQGILVTLVGGVIDQVAEAGMK	A0A1C7I6K8	A0A1C7I6K8	LGSAPTKEEAVALVKSYQAQGILVTLVGGV	LVGGVIDQVAEAGMKTGANLRVIPLGKDVT	25	0	2546.34	154	178	yes	yes	3	3.8473e-31	181.96	491460000	37706000	25490000	12300000	8822400	24471000	38505000	15554000	14539000	13897000	8670100	7065100	3735100	7636700	0	0	0	0	0	0	58747;58748	892172;892173;892174;892175;892176;892177;892178;892179;892180;892181;892182;892183;892184;892185;892186;892187;892188;892189;892190;892191;892192;892193;892194;892195;892196;892197;892198;892199;892200;892201;892202;892203;892204;892205;892206;892207;892208;892209;892210;892211;892212;892213;892214;892215;892216;892217;892218;892219	26	584028;584029;584030;584031;584032;584033;584034;584035;584036;584037;584038;584039;584040;584041;584042;584043;584044;584045;584046;584047;584048;584049;584050;584051;584052;584053	584038		1036	61761000	41959000	22589000	20690000	51376000	100570000	47676000	42355000	45373000	28204000	25134000	15250000	47168000	0	0	0	0	0	0	By MS/MS	By MS/MS	By matching	By matching	By MS/MS	By MS/MS	By MS/MS	By MS/MS	By MS/MS	By MS/MS	By matching	By matching	By MS/MS
HNNVIESVEEDKEVK	Q6FJK2	Q6FJK2;A0A0W0CXQ0	IKMPEKVSLSSFKDKHNNVIESVEEDKEVK	HNNVIESVEEDKEVKIAK____________	15	1	1767.86	59	73	yes	no	2;3	3.8515e-31	212.35	397690000	0	0	0	0	0	0	0	0	0	0	0	0	0	0	0	0	0	0	0	28272	439996;439997;439998;439999;440000;440001;440002;440003;440004;440005;440006;440007	6	290607;290608;290609;290610;290611;290612	290608			0	0	0	0	0	0	0	0	0	0	0	0	0	0	0	0	0	0	0
LIGANSDVSGPIENGIAPACR	A0A1C7FYE1	A0A1C7FYE1	DTLTKATNLVLKGAKLIGANSDVSGPIENG	DVSGPIENGIAPACRALIAPIEMATGTQAY	21	0	2110.05	151	171	yes	yes	2	3.8839e-31	188.09	65800000	0	1120700	2728100	2049900	1623600	0	4052800	4213300	3810000	4176600	4244200	3458400	1805700	0	0	0	0	0	0	38717	603594;603595;603596;603597;603598;603599;603600;603601;603602;603603;603604;603605;603606;603607;603608;603609;603610;603611;603612;603613;603614;603615	24	394339;394340;394341;394342;394343;394344;394345;394346;394347;394348;394349;394350;394351;394352;394353;394354;394355;394356;394357;394358;394359;394360;394361;394362	394346			0	1844800	5010300	4807300	3408800	0	12423000	12274000	12439000	13587000	15099000	14121000	11153000	0	0	0	0	0	0		By MS/MS	By MS/MS	By MS/MS	By MS/MS		By MS/MS	By MS/MS	By MS/MS	By MS/MS	By MS/MS	By MS/MS	By MS/MS
GAVSVVNDQIGSPTYTYDLAR	A0A1C7GF37	A0A1C7GF37	GKNFIKTMLRLGKEKGAVSVVNDQIGSPTY	NDQIGSPTYTYDLARLLVDMIQTDKYGRYH	21	0	2225.1	171	191	yes	yes	2;3	3.8839e-31	188.09	96340000	887420	0	2595000	0	0	0	7802100	5698600	5545000	6286200	5503600	4216400	1804300	0	0	0	0	0	0	22727	354407;354408;354409;354410;354411;354412;354413;354414;354415;354416;354417;354418;354419;354420;354421;354422;354423;354424;354425;354426;354427;354428;354429;354430;354431;354432;354433;354434;354435;354436;354437;354438	29	234267;234268;234269;234270;234271;234272;234273;234274;234275;234276;234277;234278;234279;234280;234281;234282;234283;234284;234285;234286;234287;234288;234289;234290;234291;234292;234293;234294;234295;234296	234271			1453600	0	4765900	0	0	0	23915000	16601000	18103000	20449000	19579000	17215000	11144000	0	0	0	0	0	0	By matching	By MS/MS	By MS/MS				By MS/MS	By MS/MS	By MS/MS	By MS/MS	By MS/MS	By MS/MS	By MS/MS
TTLVANTSNMPVAAR	A0A2U9R2Q5	A0A0W0D086;Q6FQS3;Q874G7;A0A2U9R2Q5;A0A1Z8JKB1;A0A1V2LJN2;A0A099P106;A0A1V2LD80;M7X4K6;A0A2T0A6Y5;A0A194S525;A0A061AZU5;CDR43044.1;Q5AJB1;C4YPU2;B9WDD2;G8BGY6	LYTEISGKREPIMKRTTLVANTSNMPVAAR	TTLVANTSNMPVAAREASIYTGITLAEYFR	15	0	1544.8	276	290	no	no	2	3.9192e-31	212.72	216130000	2589400	2485200	0	0	0	0	0	0	0	0	0	0	0	4274300	3254900	2209900	3253800	2242600	0	62792	959660;959661;959662;959663;959664;959665;959666;959667;959668;959669;959670;959671;959672;959673;959674;959675;959676;959677;959678;959679;959680;959681;959682;959683;959684;959685;959686;959687;959688;959689;959690;959691	27	629724;629725;629726;629727;629728;629729;629730;629731;629732;629733;629734;629735;629736;629737;629738;629739;629740;629741;629742;629743;629744;629745;629746;629747;629748;629749;629750;629751	629751			4241400	4090900	0	0	0	0	0	0	0	0	0	0	0	7619400	5238800	3794100	12535000	11077000	0	By MS/MS	By MS/MS												By MS/MS	By MS/MS	By MS/MS	By MS/MS	By matching	By MS/MS
TEGGDVDMTSEDVKK	Q6FNS8	Q6FNS8;A0A0W0CEX0	EAHRESLAAAEAEVKTEGGDVDMTSEDVKK	TEGGDVDMTSEDVKKEPVETVDPVPYITRE	15	1	1609.71	729	743	yes	no	2;3	3.9244e-31	216.06	39764000	0	0	0	0	0	0	0	0	0	0	0	0	0	0	0	0	0	0	0	59749	908169;908170;908171;908172;908173;908174;908175	4	595194;595195;595196;595197	595195			0	0	0	0	0	0	0	0	0	0	0	0	0	0	0	0	0	0	0
IGVTDAINELLAPIR	Q6FRD8	Q6FRD8;A0A0W0D945	QTAFKEQQLMPVDLKIGVTDAINELLAPIR	IGVTDAINELLAPIREEFANSKEYQEAEAK	15	0	1593.91	317	331	yes	no	2;3	3.9647e-31	212.68	83219000	0	0	0	0	0	0	0	0	0	0	0	0	0	0	0	0	1621900	2136500	1880800	30824	481699;481700;481701;481702;481703;481704;481705;481706;481707;481708;481709;481710;481711;481712;481713;481714;481715;481716;481717;481718	16	317186;317187;317188;317189;317190;317191;317192;317193;317194;317195;317196;317197;317198;317199;317200;317201	317191			0	0	0	0	0	0	0	0	0	0	0	0	0	0	0	0	6248000	10553000	10952000																	By MS/MS	By MS/MS	By MS/MS
EHVAVVTTGAGNPSK	A0A1C7GP51	A0A1C7GP51	LMSPFAAEVAELAAKEHVAVVTTGAGNPSK	EHVAVVTTGAGNPSKFMPMWLEAGVKVVPV	15	0	1465.75	88	102	yes	yes	2;3	3.9647e-31	212.68	103570000	0	0	0	0	0	0	0	0	0	0	0	0	0	0	0	0	0	0	0	15153	239283;239284;239285;239286;239287;239288;239289;239290;239291;239292;239293;239294;239295;239296;239297;239298;239299;239300;239301;239302	15	159838;159839;159840;159841;159842;159843;159844;159845;159846;159847;159848;159849;159850;159851;159852	159844			0	0	0	0	0	0	0	0	0	0	0	0	0	0	0	0	0	0	0
QVALLDNPYILLVEK	A0A1C7HIE3	A0A1C7HIE3	DRGYLSPYFINNPDKQVALLDNPYILLVEK	QVALLDNPYILLVEKKISNIRDLLPILEQV	15	0	1726.99	211	225	yes	yes	2;3	3.9647e-31	212.68	3320300000	23147000	17549000	17721000	9058900	28351000	19277000	7394600	6748600	6096400	6365900	6041800	3559100	4351800	0	0	0	0	0	0	53110;53111	814070;814071;814072;814073;814074;814075;814076;814077;814078;814079;814080;814081;814082;814083;814084;814085;814086;814087;814088;814089;814090;814091;814092;814093;814094;814095;814096;814097;814098;814099;814100;814101;814102;814103;814104;814105;814106;814107;814108;814109;814110;814111;814112;814113;814114;814115;814116;814117;814118;814119;814120;814121;814122;814123;814124;814125;814126;814127;814128;814129;814130;814131;814132;814133;814134;814135;814136;814137;814138;814139;814140;814141;814142;814143;814144;814145;814146;814147;814148;814149;814150;814151;814152;814153;814154;814155;814156;814157;814158;814159;814160;814161;814162;814163;814164	62	531471;531472;531473;531474;531475;531476;531477;531478;531479;531480;531481;531482;531483;531484;531485;531486;531487;531488;531489;531490;531491;531492;531493;531494;531495;531496;531497;531498;531499;531500;531501;531502;531503;531504;531505;531506;531507;531508;531509;531510;531511;531512;531513;531514;531515;531516;531517;531518;531519;531520;531521;531522;531523;531524;531525;531526;531527;531528;531529;531530;531531;531532;531533	531472			37914000	28887000	32544000	21245000	59522000	50347000	22666000	19659000	19904000	20709000	21494000	14532000	26878000	0	0	0	0	0	0	By MS/MS	By MS/MS	By MS/MS	By MS/MS	By MS/MS	By MS/MS	By MS/MS	By MS/MS	By MS/MS	By matching	By MS/MS	By matching	By MS/MS
IPSAVGYQPTLSTDMGQMQER	A0A109FKY5	A0A109FKY5	RFTQAGSEVSALLGRIPSAVGYQPTLSTDM	YQPTLSTDMGQMQERITTTKKGSITCVQAV	21	0	2308.08	333	353	yes	yes	2;3	3.9704e-31	188	327260000	0	0	0	0	0	0	0	0	0	0	0	0	0	0	0	0	0	0	0	32604	510348;510349;510350;510351;510352;510353;510354;510355;510356;510357;510358;510359;510360;510361;510362;510363;510364;510365;510366	17	335135;335136;335137;335138;335139;335140;335141;335142;335143;335144;335145;335146;335147;335148;335149;335150;335151	335140			0	0	0	0	0	0	0	0	0	0	0	0	0	0	0	0	0	0	0
MGAQTAEANINAGIAAAQQIVGFLK	A0A1C7H0K4	A0A1C7H0K4	FAEKFAGRYFSTPKKMGAQTAEANINAGIA	NAGIAAAQQIVGFLKDGCEKFRVNK_____	25	0	2486.3	272	296	yes	yes	3	4.0202e-31	181.88	115520000	0	0	0	0	0	0	440100	0	0	0	0	0	0	0	0	0	0	0	0	43973	681405;681406;681407;681408;681409;681410;681411	5	443445;443446;443447;443448;443449	443447			0	0	0	0	0	0	1349000	0	0	0	0	0	0	0	0	0	0	0	0							By matching
MTDFGAFVELEPGVDALLHVSQISR	A0A1C7GCS9	A0A1C7GCS9	DKYAVGNVVYGRVARMTDFGAFVELEPGVD	EPGVDALLHVSQISREHVEKPADVLRIGQE	25	0	2730.37	578	602	yes	yes	3	4.124e-31	181.82	259120000	7488300	4283900	1919800	0	4365300	1688600	5607600	4874200	3396100	1399900	0	0	1479600	0	0	0	0	0	0	45119	700174;700175;700176;700177;700178;700179;700180;700181;700182;700183;700184;700185;700186;700187;700188;700189;700190;700191;700192;700193;700194;700195	20	455710;455711;455712;455713;455714;455715;455716;455717;455718;455719;455720;455721;455722;455723;455724;455725;455726;455727;455728;455729;455730	455721			12266000	7051900	3525700	0	9164900	4410100	17189000	14199000	11088000	4553800	0	0	9138500	0	0	0	0	0	0	By MS/MS	By MS/MS	By matching		By MS/MS	By MS/MS	By MS/MS	By MS/MS	By MS/MS	By matching			By MS/MS
SLALAATYGIPSPAFATALSFYDGYR	A0A0W0CG68	A0A0W0CG68;Q6FIM1	FFKDAVTKAQGGWRRSLALAATYGIPSPAF	SPAFATALSFYDGYRSERLPANLLQAQRDY	26	0	2722.36	408	433	yes	no	2;3	4.1795e-31	175.23	72658000	0	0	0	0	0	0	0	0	0	0	0	0	0	0	0	0	0	0	0	56213	856936;856937;856938;856939;856940;856941;856942;856943;856944;856945;856946;856947	7	560005;560006;560007;560008;560009;560010;560011;560012;560013	560008			0	0	0	0	0	0	0	0	0	0	0	0	0	0	0	0	0	0	0
TNDNVMPILFQEDQAGFLAGYAAVK	A0A1C7FXV2	A0A1C7FXV2	ILLDGEPHDADYNYKTNDNVMPILFQEDQA	QEDQAGFLAGYAAVKDGYTKLGFMGGMAVP	25	0	2711.33	173	197	yes	yes	2;3	4.1833e-31	183.41	117980000	16523000	10330000	8491500	8927200	13390000	10889000	7693800	7648400	6668900	6449900	0	1559000	4306500	0	0	0	0	0	0	61682	940423;940424;940425;940426;940427;940428;940429;940430;940431;940432;940433;940434;940435;940436;940437;940438;940439;940440;940441;940442;940443;940444;940445	26	616786;616787;616788;616789;616790;616791;616792;616793;616794;616795;616796;616797;616798;616799;616800;616801;616802;616803;616804;616805;616806;616807;616808;616809;616810;616811	616800			27064000	17005000	15595000	20936000	28113000	28438000	23583000	22281000	21773000	20982000	0	6365500	26599000	0	0	0	0	0	0	By MS/MS	By MS/MS	By MS/MS	By MS/MS	By MS/MS	By MS/MS	By MS/MS	By MS/MS	By MS/MS	By MS/MS		By MS/MS	By MS/MS
SAEPVLVNVPTGTSSDILDNEPTK	A0A0W0DDJ6	A0A0W0DDJ6;Q6FPQ4	KPVKEELTVKEEQTKSAEPVLVNVPTGTSS	PTGTSSDILDNEPTKTTLDVQEPSPEQKLD	24	0	2482.24	643	666	yes	no	2;3	4.191e-31	207.21	16883000	0	0	0	0	0	0	0	0	0	0	0	0	0	0	0	0	0	0	0	53994	823945;823946;823947;823948	3	537929;537930;537931	537929			0	0	0	0	0	0	0	0	0	0	0	0	0	0	0	0	0	0	0
VSAFIDWIEETIANN	Q9CQ52	Q9CQ52;A2A9U8	SLGCNTLRKPTVFTRVSAFIDWIEETIANN	VSAFIDWIEETIANN_______________	15	0	1720.83	255	269	yes	no	2;3	4.4647e-31	212.21	11107000000	200490000	252350000	163000000	60165000	303310000	149250000	180020000	178110000	139200000	86132000	0	5449000	70622000	156340000	251890000	1144300000	12774000	270440000	286220000	68538	1060436;1060437;1060438;1060439;1060440;1060441;1060442;1060443;1060444;1060445;1060446;1060447;1060448;1060449;1060450;1060451;1060452;1060453;1060454;1060455;1060456;1060457;1060458;1060459;1060460;1060461;1060462;1060463;1060464;1060465;1060466;1060467;1060468;1060469;1060470;1060471;1060472;1060473;1060474;1060475;1060476;1060477;1060478;1060479;1060480;1060481;1060482;1060483;1060484;1060485;1060486;1060487;1060488;1060489;1060490;1060491;1060492;1060493;1060494	53	696714;696715;696716;696717;696718;696719;696720;696721;696722;696723;696724;696725;696726;696727;696728;696729;696730;696731;696732;696733;696734;696735;696736;696737;696738;696739;696740;696741;696742;696743;696744;696745;696746;696747;696748;696749;696750;696751;696752;696753;696754;696755;696756;696757;696758;696759;696760;696761;696762;696763;696764;696765;696766;696767	696758			328400000	415400000	299360000	141100000	636810000	389810000	551800000	518850000	454460000	280190000	0	22248000	436200000	278700000	405410000	1964600000	49211000	1335800000	1666700000	By MS/MS	By MS/MS	By MS/MS	By MS/MS	By MS/MS	By MS/MS	By MS/MS	By MS/MS	By MS/MS	By MS/MS		By MS/MS	By MS/MS	By MS/MS	By MS/MS	By MS/MS	By MS/MS	By MS/MS	By MS/MS
EHLHPDYMDMWADTADWDNDYSHDR	A0A1C7GB34	A0A1C7GB34	APGLGIENLEDDVVREHLHPDYMDMWADTA	WADTADWDNDYSHDRTWS____________	25	0	3134.22	429	453	yes	yes	3;4;5	4.5636e-31	181.23	583570000	25233000	12432000	12324000	3845200	6482600	2203900	17834000	15846000	13060000	22746000	14406000	5672200	7708900	0	0	0	0	0	0	15110;15111	238767;238768;238769;238770;238771;238772;238773;238774;238775;238776;238777;238778;238779;238780;238781;238782;238783;238784;238785;238786;238787;238788;238789;238790;238791;238792;238793;238794;238795;238796;238797;238798;238799;238800;238801;238802;238803;238804;238805;238806;238807;238808;238809;238810;238811;238812;238813;238814;238815;238816;238817;238818;238819;238820;238821;238822;238823;238824;238825;238826;238827;238828;238829;238830;238831;238832;238833;238834;238835;238836;238837;238838;238839;238840;238841;238842;238843;238844;238845;238846;238847;238848;238849;238850;238851;238852;238853;238854;238855;238856;238857;238858;238859;238860;238861;238862;238863;238864;238865;238866;238867;238868;238869;238870;238871;238872;238873;238874;238875;238876;238877;238878;238879;238880;238881;238882;238883;238884;238885;238886;238887	59	159557;159558;159559;159560;159561;159562;159563;159564;159565;159566;159567;159568;159569;159570;159571;159572;159573;159574;159575;159576;159577;159578;159579;159580;159581;159582;159583;159584;159585;159586;159587;159588;159589;159590;159591;159592;159593;159594;159595;159596;159597;159598;159599;159600;159601;159602;159603;159604;159605;159606;159607;159608;159609;159610;159611;159612;159613;159614;159615;159616;159617;159618;159619;159620;159621;159622	159567		703	41331000	20465000	22634000	9017700	13610000	5756100	54665000	46163000	42638000	73995000	51251000	23159000	47614000	0	0	0	0	0	0	By MS/MS	By matching	By MS/MS	By matching	By MS/MS	By matching	By MS/MS	By MS/MS	By MS/MS	By MS/MS	By MS/MS	By MS/MS	By MS/MS
TPDGSTVVDPANLTK	A0A1X8VHN2	A0A1X8VHN2	VQPVTPDTPTPDVPKTPDGSTVVDPANLTK	TPDGSTVVDPANLTKDVNLTVNYVNSDGTQ	15	0	1513.76	1021	1035	yes	yes	2	4.5817e-31	212.1	109140000	0	0	0	0	0	0	0	0	0	0	0	0	0	2208100	0	0	0	0	0	61884	944427;944428;944429;944430;944431;944432;944433;944434;944435	9	619442;619443;619444;619445;619446;619447;619448;619449;619450	619448			0	0	0	0	0	0	0	0	0	0	0	0	0	3936200	0	0	0	0	0														By matching
DDSAVGFDHFSVSCK	A0A1V2LHS6	A0A1V2LHS6	TENDDSFPGYYVFGKDDSAVGFDHFSVSCK	DDSAVGFDHFSVSCKDPKGVAKELKARGAA	15	0	1669.7	251	265	no	no	2;3	4.5906e-31	212.09	155190000	0	0	0	0	0	0	0	0	0	0	0	0	0	0	0	0	0	0	0	8720	140156;140157;140158;140159;140160;140161;140162;140163;140164;140165	10	92899;92900;92901;92902;92903;92904;92905;92906;92907;92908;92909	92905			0	0	0	0	0	0	0	0	0	0	0	0	0	0	0	0	0	0	0
IPNDVCAQQVYDAIK	Q6FR41	Q6FR41;A0A0W0CPA1	NNGLKMPLVGLGCWKIPNDVCAQQVYDAIK	IPNDVCAQQVYDAIKIGYRLFDGAEDYGNE	15	0	1732.85	23	37	yes	no	2	4.8799e-31	211.82	339510000	0	3018500	2239300	3103300	2075900	2545000	3951300	4456100	4331200	2830200	4275200	3710300	1964200	0	0	0	7123800	4013800	3403400	32571	509852;509853;509854;509855;509856;509857;509858;509859;509860;509861;509862;509863;509864;509865;509866;509867;509868;509869;509870;509871;509872;509873;509874;509875;509876;509877;509878;509879;509880;509881;509882;509883;509884;509885;509886;509887;509888;509889;509890;509891;509892;509893;509894;509895;509896;509897	12	334818;334819;334820;334821;334822;334823;334824;334825;334826;334827;334828;334829;334830	334818			0	4968800	4112600	7277900	4358400	6646900	12112000	12981000	14140000	9206800	15209000	15149000	12132000	0	0	0	27444000	19826000	19819000		By matching	By matching	By matching	By matching	By matching	By matching	By matching	By matching	By matching	By matching	By matching	By matching				By matching	By matching	By matching
GTFTDVPQELLSVVK	G8BGH6	G8BGH6	______________________________	GTFTDVPQELLSVVKELEQEFYVSGETLRK	15	0	1631.88	14	28	yes	yes	2;3	5.078e-31	211.63	1441600000	0	0	0	0	0	0	0	0	959490	0	0	0	0	0	0	0	0	0	0	26393	412285;412286;412287;412288;412289;412290;412291;412292;412293;412294;412295;412296;412297;412298;412299;412300;412301;412302;412303;412304	14	272562;272563;272564;272565;272566;272567;272568;272569;272570;272571;272572;272573;272574;272575	272573			0	0	0	0	0	0	0	0	3132600	0	0	0	0	0	0	0	0	0	0									By matching
ENLIMDLTPYLEADK	A0A1C7G389	A0A1C7G389	IFFSWCGEFSERFLRENLIMDLTPYLEADK	ENLIMDLTPYLEADKEWKDSLMESQLVNYT	15	0	1763.87	135	149	yes	yes	2;3	5.078e-31	211.63	301530000	2885700	3328000	3442600	2126000	2389700	1961500	14299000	16120000	17477000	15564000	7885900	6815800	3579200	0	0	0	0	0	0	17081	268115;268116;268117;268118;268119;268120;268121;268122;268123;268124;268125;268126;268127;268128;268129;268130;268131;268132;268133;268134;268135;268136;268137;268138;268139;268140;268141;268142;268143;268144;268145;268146;268147;268148;268149;268150;268151;268152;268153;268154;268155;268156;268157	34	178493;178494;178495;178496;178497;178498;178499;178500;178501;178502;178503;178504;178505;178506;178507;178508;178509;178510;178511;178512;178513;178514;178515;178516;178517;178518;178519;178520;178521;178522;178523;178524;178525;178526;178527	178522			4726700	5478200	6322400	4985800	5017300	5123100	43831000	46960000	57058000	50632000	28054000	27829000	22107000	0	0	0	0	0	0	By matching	By matching	By MS/MS	By matching	By matching	By matching	By MS/MS	By MS/MS	By MS/MS	By MS/MS	By MS/MS	By MS/MS	By MS/MS
EVVGDQEVELLFLLPGVDANR	A0A1C7FTP9	A0A1C7FTP9	QPVQHDPERGAELIREVVGDQEVELLFLLP	EVELLFLLPGVDANRYPYQEEAEYIQSLLE	21	0	2311.21	373	393	yes	yes	2;3	5.1841e-31	186.77	52281000	0	0	0	0	0	0	258300	0	0	0	0	0	0	0	0	0	0	0	0	18977	295642;295643;295644;295645;295646;295647;295648;295649;295650;295651;295652;295653;295654;295655	15	196822;196823;196824;196825;196826;196827;196828;196829;196830;196831;196832;196833;196834;196835;196836	196832			0	0	0	0	0	0	791740	0	0	0	0	0	0	0	0	0	0	0	0							By matching
VNNDLADVLTPIVTDAVLTVK	G8BHH7	G8BHH7	REFLLQIARSSLITKVNNDLADVLTPIVTD	DVLTPIVTDAVLTVKHDDQPLDLHMIEIMT	21	0	2209.22	162	182	yes	yes	2;3	5.1841e-31	186.77	53565000	0	0	0	0	0	0	0	245020	0	0	0	0	0	0	0	0	0	0	0	67826	1046602;1046603;1046604;1046605;1046606;1046607;1046608;1046609;1046610;1046611;1046612;1046613;1046614	6	687008;687009;687010;687011;687012;687013	687008			0	0	0	0	0	0	0	713790	0	0	0	0	0	0	0	0	0	0	0								By matching
MEISSLMALSPLDGR	A0A1C7HEF5	A0A1C7HEF5	______________________________	MEISSLMALSPLDGRYAKQTEVLRDIFSEF	15	0	1618.81	1	15	yes	yes	2;3	5.3559e-31	211.37	81581000	0	0	0	0	0	296980	0	0	191120	0	0	0	0	0	0	0	0	640880	0	43777	678926;678927;678928;678929;678930;678931;678932;678933;678934;678935;678936;678937;678938;678939;678940;678941;678942;678943;678944;678945;678946;678947;678948;678949;678950;678951;678952	11	441831;441832;441833;441834;441835;441836;441837;441838;441839;441840;441841	441833			0	0	0	0	0	775650	0	0	623990	0	0	0	0	0	0	0	0	3165500	0						By matching			By matching									By matching
ILGITEAYNNDSNPK	G8BCL1	G8BCL1	TCLKFAEIPLAPPDKILGITEAYNNDSNPK	ILGITEAYNNDSNPKKINLGVGAYRDNSGK	15	0	1647.81	43	57	yes	yes	2	5.3559e-31	211.37	102820000	0	0	0	0	0	0	0	0	0	0	0	970590	0	0	0	0	0	0	0	31617	494217;494218;494219;494220;494221;494222;494223;494224;494225;494226	10	325087;325088;325089;325090;325091;325092;325093;325094;325095;325096	325094			0	0	0	0	0	0	0	0	0	0	0	3962900	0	0	0	0	0	0	0												By matching
GTQQGTATDFDGNYR	A0A1B1SBM9	A0A1B1SBM9	DKTGEPLIGASVLAKGTQQGTATDFDGNYR	GTQQGTATDFDGNYRIDVDANATLVFSYVG	15	0	1629.7	54	68	yes	yes	2	5.3559e-31	211.37	97898000	951290	0	2103900	0	0	0	0	0	0	0	0	1091100	1316700	0	0	0	0	1133300	0	26566	415020;415021;415022;415023;415024;415025;415026;415027;415028;415029;415030;415031;415032;415033;415034;415035;415036;415037	20	274378;274379;274380;274381;274382;274383;274384;274385;274386;274387;274388;274389;274390;274391;274392;274393;274394;274395;274396;274397	274390			1558200	0	3864000	0	0	0	0	0	0	0	0	4454800	8132800	0	0	0	0	5597900	0	By MS/MS	By MS/MS	By MS/MS									By matching	By MS/MS					By matching
TKEFIDNLELFSLLANVADVK	A0A1C7I9I8	A0A1C7I9I8	GGSIFTFEVKGDAGKTKEFIDNLELFSLLA	NLELFSLLANVADVKSLVIHPASTTHAQLT	21	1	2378.27	362	382	yes	yes	3	5.373e-31	185.92	51983000	0	0	0	0	0	0	0	0	0	0	0	0	0	0	0	0	0	0	0	61020	928820;928821;928822	3	608934;608935;608936	608934			0	0	0	0	0	0	0	0	0	0	0	0	0	0	0	0	0	0	0
NSETNLGDLTADAYR	A0A1C7G4G3	A0A1C7G4G3	ELTVNDPATGNRIVRNSETNLGDLTADAYR	NSETNLGDLTADAYRVELEADIGLSNGGGI	15	0	1638.75	419	433	yes	yes	2	5.4725e-31	211.26	424870000	15658000	18640000	14827000	16188000	17248000	11911000	14133000	12298000	14829000	13124000	12793000	15713000	5760600	0	0	0	0	0	0	48433	751589;751590;751591;751592;751593;751594;751595;751596;751597;751598;751599;751600;751601;751602;751603;751604;751605;751606;751607;751608;751609;751610;751611;751612;751613;751614;751615;751616;751617;751618;751619;751620;751621;751622;751623;751624;751625;751626;751627;751628;751629;751630;751631;751632;751633	33	490152;490153;490154;490155;490156;490157;490158;490159;490160;490161;490162;490163;490164;490165;490166;490167;490168;490169;490170;490171;490172;490173;490174;490175;490176;490177;490178;490179;490180;490181;490182;490183;490184	490183			25647000	30683000	27230000	37964000	36212000	31110000	43321000	35825000	48413000	42693000	45510000	64155000	35580000	0	0	0	0	0	0	By MS/MS	By MS/MS	By MS/MS	By MS/MS	By MS/MS	By MS/MS	By MS/MS	By MS/MS	By MS/MS	By MS/MS	By MS/MS	By MS/MS	By MS/MS
NAVLNATGVAVDSLPMDPQK	A0A1C7G103	A0A1C7G103	ALGEPPAIPVAPAVRNAVLNATGVAVDSLP	ATGVAVDSLPMDPQKMVKHFKEAGLI____	20	0	2039.04	732	751	yes	yes	2;3	5.4848e-31	193.45	202800000	7360500	10264000	6124200	6365400	6403200	7799300	5974000	5958900	4539400	5323500	4894500	1116600	822920	0	0	0	0	0	0	45825	711292;711293;711294;711295;711296;711297;711298;711299;711300;711301;711302;711303;711304;711305;711306;711307;711308;711309;711310;711311;711312;711313;711314;711315;711316;711317;711318;711319;711320;711321;711322;711323;711324;711325;711326;711327;711328;711329;711330;711331;711332;711333;711334;711335;711336;711337;711338;711339;711340;711341;711342;711343;711344;711345;711346;711347;711348;711349;711350;711351;711352;711353;711354;711355	20	463020;463021;463022;463023;463024;463025;463026;463027;463028;463029;463030;463031;463032;463033;463034;463035;463036;463037;463038;463039;463040;463041;463042;463043;463044;463045;463046;463047;463048	463041			12057000	16895000	11247000	14928000	13444000	20370000	18312000	17359000	14820000	17318000	17412000	4558900	5082700	0	0	0	0	0	0	By matching	By matching	By matching	By MS/MS	By MS/MS	By MS/MS	By MS/MS	By MS/MS	By MS/MS	By MS/MS	By MS/MS	By MS/MS	By MS/MS
TCILHGPVATQFVTK	A0A1V2LN94	A0A099P8Y8;A0A1V2LN94	QSENLEAVVDEDVQRTCILHGPVATQFVTK	TCILHGPVATQFVTKVNEPISEILDSIHEG	15	0	1670.88	1053	1067	no	no	2;3	5.5207e-31	211.22	631960000	0	0	0	0	0	0	0	0	0	0	0	0	0	0	0	0	0	0	0	59321	901807;901808;901809;901810;901811;901812;901813;901814;901815;901816;901817;901818;901819;901820	12	590750;590751;590752;590753;590754;590755;590756;590757;590758;590759;590760;590761;590762	590760			0	0	0	0	0	0	0	0	0	0	0	0	0	0	0	0	0	0	0
INDEIQAQIMEYVGK	A0A1C7GNI8	A0A1C7GNI8	ISTEACTQYYEDGRKINDEIQAQIMEYVGK	INDEIQAQIMEYVGKMEEITGKKFGDKENP	15	0	1749.86	58	72	yes	yes	2;3	5.5207e-31	211.22	577990000	0	0	0	0	0	0	0	0	0	0	0	0	0	0	0	0	0	0	0	32154	503896;503897;503898;503899;503900;503901;503902;503903;503904;503905;503906;503907;503908;503909;503910;503911;503912;503913;503914;503915;503916;503917;503918;503919;503920	17	330935;330936;330937;330938;330939;330940;330941;330942;330943;330944;330945;330946;330947;330948;330949;330950;330951;330952;330953;330954	330946			0	0	0	0	0	0	0	0	0	0	0	0	0	0	0	0	0	0	0
AAAGTNCAVPAAEQGPVDFSK	A0A1C7FPL3	A0A1C7FPL3	FPTMKPLDKPESAKRAAAGTNCAVPAAEQG	CAVPAAEQGPVDFSKVEIEPLFQEFVDFET	21	0	2059.96	509	529	yes	yes	2	5.6609e-31	186.29	47064000	0	0	0	0	0	0	0	0	0	0	0	0	0	0	0	0	0	0	0	61	990;991;992;993;994;995;996;997;998;999;1000;1001	9	634;635;636;637;638;639;640;641;642	637			0	0	0	0	0	0	0	0	0	0	0	0	0	0	0	0	0	0	0
ELHQADSDLLDPLHEDEDSPAPGLTHR	A0A174RHS7	A0A174RHS7	DPHDPVRLQAIPTAKELHQADSDLLDPLHE	LHEDEDSPAPGLTHRYPDRCLLLITDQCSM	27	0	3006.4	87	113	yes	yes	3;4;5	5.7127e-31	173.74	5250100000	2463900	0	2776000	0	3090900	937120	0	2128300	0	0	3373700	6031000	1141700	0	0	0	0	0	0	16222	255035;255036;255037;255038;255039;255040;255041;255042;255043;255044;255045;255046;255047;255048;255049;255050;255051;255052;255053;255054;255055;255056;255057;255058;255059;255060;255061;255062;255063;255064;255065;255066;255067;255068;255069;255070;255071;255072;255073;255074;255075;255076;255077;255078;255079;255080;255081;255082;255083;255084;255085;255086;255087;255088;255089;255090;255091;255092;255093;255094;255095;255096;255097;255098;255099;255100;255101;255102	49	169938;169939;169940;169941;169942;169943;169944;169945;169946;169947;169948;169949;169950;169951;169952;169953;169954;169955;169956;169957;169958;169959;169960;169961;169962;169963;169964;169965;169966;169967;169968;169969;169970;169971;169972;169973;169974;169975;169976;169977;169978;169979;169980;169981;169982;169983;169984;169985;169986;169987;169988;169989;169990	169940			4035800	0	5098200	0	6489300	2447600	0	6199900	0	0	12002000	24624000	7051500	0	0	0	0	0	0	By matching		By matching		By matching	By matching		By matching			By matching	By matching	By matching
YANSEPAPAEDDMQK	A0A1C7GMG7	A0A1C7GMG7	ERQEMEDIIKRMEEKYANSEPAPAEDDMQK	YANSEPAPAEDDMQKKAELHKELQGIAKIG	15	0	1664.7	525	539	yes	yes	2	5.8011e-31	210.95	40943000	0	0	0	0	0	0	0	0	0	0	0	0	0	0	0	0	0	0	0	71065	1101678;1101679;1101680;1101681;1101682;1101683;1101684;1101685;1101686;1101687;1101688	9	724328;724329;724330;724331;724332;724333;724334;724335;724336	724334			0	0	0	0	0	0	0	0	0	0	0	0	0	0	0	0	0	0	0
WLSTISEVDSGQEIK	A0A1C7HE22	A0A1C7HE22	DFEVEEALQEGVSVKWLSTISEVDSGQEIK	WLSTISEVDSGQEIKIEKMKLDENGHPQPT	15	0	1690.84	309	323	yes	yes	2	5.8011e-31	210.95	114380000	0	0	0	0	0	0	0	1258100	0	727600	0	0	0	0	0	0	0	0	0	70632	1093929;1093930;1093931;1093932;1093933;1093934;1093935;1093936;1093937;1093938;1093939;1093940;1093941	4	719221;719222;719223;719224	719223			0	0	0	0	0	0	0	3665100	0	2366900	0	0	0	0	0	0	0	0	0								By matching		By matching
VSDMAAQFANEAAAR	A0A1C7FSH9	A0A1C7FSH9	SGFCTSGKVKPTQRRVSDMAAQFANEAAAR	VSDMAAQFANEAAARAMVEGGDPLLYEFYG	15	0	1550.71	30	44	yes	yes	2	5.8308e-31	210.93	250240000	0	0	0	0	0	0	0	0	0	0	0	0	0	0	0	0	1818100	0	0	68589	1061271;1061272;1061273;1061274;1061275;1061276;1061277;1061278;1061279;1061280;1061281;1061282	7	697328;697329;697330;697331;697332;697333;697334;697335	697335			0	0	0	0	0	0	0	0	0	0	0	0	0	0	0	0	7003900	0	0																	By matching
LTDSELGAMAEALAGAQFSQK	A0A1C7GXP3	A0A1C7GXP3	AVKNAAGVANDKVAKLTDSELGAMAEALAG	GAMAEALAGAQFSQKQENAADDYGVEFCVK	21	0	2137.04	171	191	yes	yes	2;3	5.8968e-31	186.05	99349000	0	0	0	0	0	0	0	0	0	320950	369940	0	0	0	0	0	0	0	0	41932	652200;652201;652202;652203;652204;652205;652206;652207;652208;652209;652210;652211;652212;652213;652214;652215;652216;652217;652218;652219;652220;652221;652222	13	425565;425566;425567;425568;425569;425570;425571;425572;425573;425574;425575;425576;425577;425578;425579	425575			0	0	0	0	0	0	0	0	0	1044100	1316100	0	0	0	0	0	0	0	0										By matching	By matching
AITELGVGEALVSFLQEGGVPGVTER	A0A1C7HH13	A0A1C7HH13	AAETMRPNPKVDIGKAITELGVGEALVSFL	VSFLQEGGVPGVTERIWVGCPGSQIGPITE	26	0	2627.38	356	381	yes	yes	3	5.9899e-31	175	41627000	0	0	0	0	0	0	0	0	0	0	0	0	0	0	0	0	0	0	0	3564	59982;59983;59984;59985;59986;59987;59988;59989	8	39788;39789;39790;39791;39792;39793;39794;39795	39790			0	0	0	0	0	0	0	0	0	0	0	0	0	0	0	0	0	0	0
YDNLPENAFYMVGGIEDAVAK	G8BIF6	G8BIF6	LSETVKSFKEVLEGKYDNLPENAFYMVGGI	NAFYMVGGIEDAVAKAEKMAAEAK______	21	0	2315.08	472	492	yes	yes	2;3	6.0876e-31	185.86	141370000	0	0	0	0	0	0	0	0	0	0	0	0	0	0	0	0	0	0	0	71343	1105271;1105272;1105273;1105274;1105275;1105276;1105277;1105278;1105279;1105280;1105281	8	726667;726668;726669;726670;726671;726672;726673;726674	726670			0	0	0	0	0	0	0	0	0	0	0	0	0	0	0	0	0	0	0
NEVVDSDTLR	A0A2N8HYV8	A0A2N8HYV8	LKPVYESLGKFASHRNEVVDSDTLRYQVPG	FASHRNEVVDSDTLRYQVPGGMLSNFRTQL	10	0	1146.55	285	294	yes	yes	2	6.143e-31	221.94	717570000	27935000	10725000	12090000	11354000	11994000	12762000	6284500	4592000	5299300	4373600	5718400	6238700	4944500	0	0	0	0	0	0	46373	718919;718920;718921;718922;718923;718924;718925;718926;718927;718928;718929;718930;718931;718932;718933;718934;718935;718936;718937;718938;718939;718940;718941;718942;718943;718944;718945;718946;718947;718948;718949;718950;718951;718952;718953;718954;718955;718956;718957;718958;718959;718960;718961;718962	28	468165;468166;468167;468168;468169;468170;468171;468172;468173;468174;468175;468176;468177;468178;468179;468180;468181;468182;468183;468184;468185;468186;468187;468188;468189;468190;468191;468192	468190			45757000	17654000	22203000	26627000	25181000	33331000	19264000	13377000	17301000	14228000	20343000	25472000	30540000	0	0	0	0	0	0	By MS/MS	By MS/MS	By MS/MS	By matching	By MS/MS	By MS/MS	By MS/MS	By MS/MS	By MS/MS	By MS/MS	By MS/MS	By MS/MS	By MS/MS
GLDYYTGLIYEAVTAASAPPK	G8B686	G8B686	FNIQDKLKFDLSLARGLDYYTGLIYEAVTA	GLIYEAVTAASAPPKNANELKAKSKDEDAS	21	0	2199.11	280	300	yes	yes	2;3	6.2766e-31	185.67	43320000	0	0	0	0	0	0	0	0	0	0	0	0	0	0	0	0	0	0	0	24817	387774;387775;387776;387777;387778;387779;387780;387781;387782;387783	7	256368;256369;256370;256371;256372;256373;256374	256371			0	0	0	0	0	0	0	0	0	0	0	0	0	0	0	0	0	0	0
VVITAPSSTAPMFVVGVNEDK	Q6FSM4	Q6FSM4;A0A0W0CA22	ELDTAQKHIDAGAKKVVITAPSSTAPMFVV	SSTAPMFVVGVNEDKYTSDLKIVSNASCTT	21	0	2160.11	117	137	yes	no	2;3	6.2869e-31	185.66	4381400000	4888600	6391800	4802200	985900	1451500	2239300	0	0	0	0	964470	0	0	0	0	0	196060000	155070000	143510000	69755;69756	1079952;1079953;1079954;1079955;1079956;1079957;1079958;1079959;1079960;1079961;1079962;1079963;1079964;1079965;1079966;1079967;1079968;1079969;1079970;1079971;1079972;1079973;1079974;1079975;1079976;1079977;1079978;1079979;1079980;1079981;1079982;1079983;1079984;1079985;1079986;1079987;1079988;1079989;1079990;1079991;1079992;1079993;1079994;1079995;1079996;1079997;1079998;1079999;1080000;1080001;1080002;1080003;1080004;1080005;1080006;1080007;1080008;1080009;1080010;1080011;1080012;1080013;1080014;1080015;1080016;1080017;1080018;1080019;1080020;1080021;1080022;1080023;1080024;1080025;1080026;1080027;1080028;1080029;1080030;1080031;1080032;1080033;1080034;1080035;1080036;1080037;1080038;1080039;1080040;1080041;1080042;1080043	75	709714;709715;709716;709717;709718;709719;709720;709721;709722;709723;709724;709725;709726;709727;709728;709729;709730;709731;709732;709733;709734;709735;709736;709737;709738;709739;709740;709741;709742;709743;709744;709745;709746;709747;709748;709749;709750;709751;709752;709753;709754;709755;709756;709757;709758;709759;709760;709761;709762;709763;709764;709765;709766;709767;709768;709769;709770;709771;709772;709773;709774;709775;709776;709777;709778;709779;709780;709781;709782;709783;709784;709785;709786;709787;709788;709789;709790	709769		1622	8007600	10522000	8819400	2312100	3047500	5848400	0	0	0	0	3431100	0	0	0	0	0	755320000	765930000	835700000	By MS/MS	By matching	By MS/MS	By MS/MS	By matching	By MS/MS					By matching						By MS/MS	By MS/MS	By MS/MS
GGIALETDPIHDQTK	A0A1C7HFA1	A0A1C7HFA1	SLGADIKVNNQWTIRGGIALETDPIHDQTK	GGIALETDPIHDQTKRTALIPDTKRLWLTC	15	0	1593.8	345	359	yes	yes	2;3	6.3458e-31	210.44	620350000	718720	1801100	0	0	0	0	0	6003500	0	0	0	6704000	1429700	0	0	23648000	0	0	0	23901	372607;372608;372609;372610;372611;372612;372613;372614;372615;372616;372617;372618;372619;372620;372621;372622;372623;372624;372625;372626;372627;372628;372629;372630;372631;372632;372633;372634;372635;372636;372637;372638;372639;372640	22	246392;246393;246394;246395;246396;246397;246398;246399;246400;246401;246402;246403;246404;246405;246406;246407;246408;246409;246410;246411;246412;246413	246404			1177300	2964800	0	0	0	0	0	17489000	0	0	0	27372000	8830800	0	0	40600000	0	0	0	By matching	By matching						By matching				By matching	By matching			By matching
TAADVADTPGVLDSR	A0A1B1SBQ7	A0A1B1SBQ7	AAARDSLLAALNSGKTAADVADTPGVLDSR	TAADVADTPGVLDSRSNLWQTLASAPDNDV	15	0	1486.73	373	387	yes	yes	2	6.3458e-31	210.44	390730000	10454000	8021200	15408000	9154000	6091500	4102000	11580000	11547000	10481000	9946100	13516000	13859000	5703300	0	0	0	3945800	0	0	58820	893612;893613;893614;893615;893616;893617;893618;893619;893620;893621;893622;893623;893624;893625;893626;893627;893628;893629;893630;893631;893632;893633;893634;893635;893636;893637;893638;893639;893640;893641;893642;893643;893644;893645;893646;893647;893648;893649	32	585158;585159;585160;585161;585162;585163;585164;585165;585166;585167;585168;585169;585170;585171;585172;585173;585174;585175;585176;585177;585178;585179;585180;585181;585182;585183;585184;585185;585186;585187;585188;585189;585190	585158			17124000	13204000	28297000	21468000	12789000	10714000	35495000	33638000	34218000	32355000	48084000	56584000	35226000	0	0	0	15201000	0	0	By MS/MS	By MS/MS	By MS/MS	By MS/MS	By MS/MS	By MS/MS	By matching	By MS/MS	By MS/MS	By MS/MS	By MS/MS	By MS/MS	By MS/MS				By matching
QQVENVSRPDVAQAYPDATNADNSGFNSTIK	A0A1X8V9Q6	A0A1X8V9Q6	YVIAYDNTVNAELGRQQVENVSRPDVAQAY	DATNADNSGFNSTIKLNTTNEDYTNHSISV	31	1	3335.57	161	191	yes	yes	3;4	6.3926e-31	146.38	315360000	0	0	0	0	0	0	0	0	0	0	0	0	0	0	0	0	0	0	0	52662;52663	809165;809166;809167;809168;809169;809170;809171;809172;809173;809174;809175;809176;809177;809178;809179;809180;809181;809182;809183	32	528270;528271;528272;528273;528274;528275;528276;528277;528278;528279;528280;528281;528282;528283;528284;528285;528286;528287;528288;528289;528290;528291;528292;528293;528294;528295;528296;528297;528298;528299;528300;528301;528302	528301			0	0	0	0	0	0	0	0	0	0	0	0	0	0	0	0	0	0	0
DDSESMLYLQMNNLK	A0A0B4J1J6	A0A0B4J1J6;X5J5K8	TYYADSVKDRFTISRDDSESMLYLQMNNLK	DDSESMLYLQMNNLKTEDTAMYYCVR____	15	0	1799.81	94	108	yes	no	2	6.5265e-31	210.27	9821400	0	0	0	0	0	0	0	0	0	0	0	0	730800	0	0	0	0	0	0	8724	140192;140193;140194;140195;140196	4	92926;92927;92928;92929	92926			0	0	0	0	0	0	0	0	0	0	0	0	4513800	0	0	0	0	0	0													By matching
EGETGTPASDIYEGETNQQTYPLTEEK	A0A1C7GV38	A0A1C7GV38	SESSESNVSSEDSAKEGETGTPASDIYEGE	EGETNQQTYPLTEEKVTLTMWYPNAGSMGE	27	0	2986.32	59	85	yes	yes	2;3	6.5391e-31	173.45	45316000	0	0	0	0	0	0	0	0	0	0	0	0	0	0	0	0	0	0	0	14640	232016;232017;232018;232019;232020;232021;232022;232023;232024;232025	11	154951;154952;154953;154954;154955;154956;154957;154958;154959;154960;154961;154962;154963	154955			0	0	0	0	0	0	0	0	0	0	0	0	0	0	0	0	0	0	0
ANATAVNINADELTEENLQR	A0A1B1S7I8	A0A1B1S7I8	ATHEEKTLTEVTQARANATAVNINADELTE	VNINADELTEENLQRFTEAQNQLTGALKSL	20	0	2185.06	79	98	yes	yes	2	6.6371e-31	220.99	0	0	0	0	0	0	0	0	0	0	0	0	0	0	0	0	0	0	0	0	4848	81570;81571;81572;81573	4	53617;53618;53619;53620	53619			0	0	0	0	0	0	0	0	0	0	0	0	0	0	0	0	0	0	0			By MS/MS
VVNETNEEDWNLLEK	A0A0W0CF47	A0A0W0CF47;Q6FNU4	ASKDFQPLINQRLVKVVNETNEEDWNLLEK	VVNETNEEDWNLLEKLSMDGKEEFLKEALE	15	0	1830.86	445	459	yes	no	2	6.6589e-31	210.15	19727000	0	0	0	0	0	0	0	0	0	0	0	0	0	0	0	0	0	0	0	69832	1081195;1081196;1081197	3	710578;710579;710580	710579			0	0	0	0	0	0	0	0	0	0	0	0	0	0	0	0	0	0	0
LTYTQFDMPLTAIDDFEELGR	A0A1C7G3R4	A0A1C7G3R4	AEATMNLPSIPGGKKLTYTQFDMPLTAIDD	DMPLTAIDDFEELGRTDPLFKKLSESCKAH	21	0	2474.17	366	386	yes	yes	2;3	6.6692e-31	185.27	95274000	15087000	11259000	10886000	5051900	12319000	1260000	4834200	5203500	5593600	4295500	2840900	1838600	1770800	0	0	0	0	0	0	42293;42294	657340;657341;657342;657343;657344;657345;657346;657347;657348;657349;657350;657351;657352;657353;657354;657355;657356;657357;657358;657359;657360;657361;657362;657363;657364;657365;657366;657367;657368;657369;657370;657371;657372;657373;657374;657375;657376	25	428724;428725;428726;428727;428728;428729;428730;428731;428732;428733;428734;428735;428736;428737;428738;428739;428740;428741;428742;428743;428744;428745;428746;428747;428748;428749	428725		511	24712000	18533000	19992000	11848000	25863000	3290800	14818000	15159000	18262000	13973000	10106000	7506800	10937000	0	0	0	0	0	0	By MS/MS	By MS/MS	By MS/MS	By MS/MS	By MS/MS	By matching	By MS/MS	By MS/MS	By MS/MS	By MS/MS	By MS/MS	By MS/MS	By MS/MS
LGFTFSYPVDQTSLNSGTLIR	Q6FUU4	Q6FUU4;A0A0W0EDY1	HPEFLNKGDDIPPIRLGFTFSYPVDQTSLN	YPVDQTSLNSGTLIRWTKGFKIEDTVGKDV	21	0	2315.18	155	175	yes	no	2;3	6.7342e-31	185.2	357120000	0	0	0	0	0	0	0	0	0	0	0	0	0	0	0	0	5107800	8332900	8490700	37965	592802;592803;592804;592805;592806;592807;592808;592809;592810;592811;592812;592813;592814;592815;592816;592817;592818;592819;592820;592821;592822;592823;592824;592825;592826;592827;592828;592829;592830;592831;592832;592833;592834;592835;592836;592837;592838;592839;592840;592841;592842;592843;592844;592845;592846;592847;592848;592849;592850;592851;592852	46	387642;387643;387644;387645;387646;387647;387648;387649;387650;387651;387652;387653;387654;387655;387656;387657;387658;387659;387660;387661;387662;387663;387664;387665;387666;387667;387668;387669;387670;387671;387672;387673;387674;387675;387676;387677;387678;387679;387680;387681;387682;387683;387684;387685;387686;387687	387684			0	0	0	0	0	0	0	0	0	0	0	0	0	0	0	0	19677000	41159000	49443000																	By MS/MS	By MS/MS	By MS/MS
QLKPDSDLSEQLNDAFSWEMSPNWQDHSTLPEAK	G8BHD5	G8BHD5	HGSVYWSHDANNLLKQLKPDSDLSEQLNDA	MSPNWQDHSTLPEAKAFHNAVGKENLAKIT	34	1	3942.8	115	148	yes	yes	3;4	6.7828e-31	142.34	16713000	0	0	0	0	0	0	0	0	0	0	0	0	0	0	0	0	0	0	0	51886;51887	797820;797821;797822;797823	4	520570;520571;520572;520573	520571			0	0	0	0	0	0	0	0	0	0	0	0	0	0	0	0	0	0	0
AENAYNSGISTLLGNLVTSSK	A0A099NZ17	A0A099NZ17;A0A1V2LQ63;A0A1Z8JL46	SGKQAVGVYLNSGSRAENAYNSGISTLLGN	SGISTLLGNLVTSSKSSKDALVNEGVKYYS	21	0	2138.09	49	69	yes	no	2	6.7942e-31	185.14	15664000	0	0	0	0	0	0	0	0	0	0	0	0	0	0	0	0	0	0	0	1774	32508;32509;32510;32511;32512	7	21828;21829;21830;21831;21832;21833;21834	21828			0	0	0	0	0	0	0	0	0	0	0	0	0	0	0	0	0	0	0
IITEVQQDGQDFTWSQSYSGGNIMSNK	P51162	P51162	LGLPGDVIERGRNFKIITEVQQDGQDFTWS	TWSQSYSGGNIMSNKFTIGKECEMQTMGGK	27	0	3032.38	37	63	yes	yes	3	6.7989e-31	173.36	57500000	0	0	1795800	0	0	0	0	0	0	0	979020	782660	0	0	0	0	0	0	0	31302;31303	489394;489395;489396;489397;489398;489399;489400;489401;489402;489403;489404;489405;489406;489407;489408;489409	10	322123;322124;322125;322126;322127;322128;322129;322130;322131;322132	322124		1533	0	0	3298100	0	0	0	0	0	0	0	3482900	3195600	0	0	0	0	0	0	0			By matching								By matching	By matching			By MS/MS
LTGDMPLVLHGGTGIPADMIK	A0A1C7IB96	A0A1C7IB96	NWAGLRFDVLDDIQKLTGDMPLVLHGGTGI	LVLHGGTGIPADMIKKAIDLGVSKINVNTE	21	0	2135.11	198	218	yes	yes	2;3	6.9486e-31	184.99	3382800000	140160000	162280000	131360000	160840000	122780000	134140000	56201000	52242000	46391000	47831000	33456000	27458000	16244000	0	0	0	0	0	0	42004;42005;42006	653145;653146;653147;653148;653149;653150;653151;653152;653153;653154;653155;653156;653157;653158;653159;653160;653161;653162;653163;653164;653165;653166;653167;653168;653169;653170;653171;653172;653173;653174;653175;653176;653177;653178;653179;653180;653181;653182;653183;653184;653185;653186;653187;653188;653189;653190;653191;653192;653193;653194;653195;653196;653197;653198;653199;653200;653201;653202;653203;653204;653205;653206;653207;653208;653209;653210;653211;653212;653213;653214;653215;653216;653217;653218;653219;653220;653221;653222;653223;653224;653225;653226;653227;653228;653229;653230;653231;653232;653233;653234;653235;653236;653237;653238;653239;653240;653241;653242;653243;653244;653245;653246	73	426204;426205;426206;426207;426208;426209;426210;426211;426212;426213;426214;426215;426216;426217;426218;426219;426220;426221;426222;426223;426224;426225;426226;426227;426228;426229;426230;426231;426232;426233;426234;426235;426236;426237;426238;426239;426240;426241;426242;426243;426244;426245;426246;426247;426248;426249;426250;426251;426252;426253;426254;426255;426256;426257;426258;426259;426260;426261;426262;426263;426264;426265;426266;426267;426268;426269;426270;426271;426272;426273;426274;426275;426276;426277;426278	426247		1088	229590000	267140000	241260000	377200000	257780000	350330000	172270000	152190000	151460000	155600000	119020000	112110000	100330000	0	0	0	0	0	0	By MS/MS	By MS/MS	By MS/MS	By MS/MS	By MS/MS	By MS/MS	By MS/MS	By MS/MS	By MS/MS	By MS/MS	By MS/MS	By MS/MS	By MS/MS
DEEEEEGDEDDENKEEQEEEESAVGK	G8BBH3	G8BBH3	PTEQEIEEGKSLEEKDEEEEEGDEDDENKE	ENKEEQEEEESAVGKDAKGIPGFWLTALEN	26	1	3025.14	152	177	yes	yes	3	6.9776e-31	187.86	228370000	0	0	0	0	0	0	0	0	0	0	0	0	0	0	0	0	0	0	0	8841	142038;142039;142040;142041;142042;142043;142044;142045;142046;142047;142048;142049;142050	21	94249;94250;94251;94252;94253;94254;94255;94256;94257;94258;94259;94260;94261;94262;94263;94264;94265;94266;94267;94268;94269	94258			0	0	0	0	0	0	0	0	0	0	0	0	0	0	0	0	0	0	0
YFTDALPVNLLGMNK	A0A099P974	A0A099P974;A0A1V2LQ61	IVRQIITEAVDIEKKYFTDALPVNLLGMNK	YFTDALPVNLLGMNKDLMCQYVEFVADRLL	15	0	1694.87	307	321	yes	no	2	6.9785e-31	209.85	69756000	0	0	0	0	0	0	0	0	0	0	0	0	0	0	0	0	0	0	0	71725	1111997;1111998;1111999;1112000;1112001;1112002;1112003	3	731115;731116;731117	731116			0	0	0	0	0	0	0	0	0	0	0	0	0	0	0	0	0	0	0
YLDGFEAPNPNAPQR	A0A1B1SBZ5	A0A1B1SBZ5	AVAMAGCSENSWNEKYLDGFEAPNPNAPQR	YLDGFEAPNPNAPQRNYIDYTLTSSDYKKI	15	0	1687.8	30	44	yes	yes	2	6.9785e-31	209.85	316230000	17559000	16477000	15476000	30485000	20619000	22602000	7426800	9163600	8539600	7705900	9471100	7285600	0	0	0	0	0	0	0	72331	1120381;1120382;1120383;1120384;1120385;1120386;1120387;1120388;1120389;1120390;1120391;1120392;1120393;1120394;1120395;1120396;1120397;1120398;1120399;1120400;1120401;1120402;1120403;1120404;1120405;1120406;1120407;1120408;1120409;1120410	32	736574;736575;736576;736577;736578;736579;736580;736581;736582;736583;736584;736585;736586;736587;736588;736589;736590;736591;736592;736593;736594;736595;736596;736597;736598;736599;736600;736601;736602;736603;736604;736605;736606	736588			28761000	27123000	28423000	71493000	43289000	59032000	22765000	26695000	27880000	25068000	33694000	29747000	0	0	0	0	0	0	0	By MS/MS	By MS/MS	By MS/MS	By MS/MS	By MS/MS	By MS/MS	By MS/MS	By MS/MS	By MS/MS	By MS/MS	By MS/MS	By MS/MS
ALAEFLFDTDEAMIR	A0A1C7HF86	A0A1C7HF86	LFLGPTGVGKTELTKALAEFLFDTDEAMIR	ALAEFLFDTDEAMIRIDMSEFMEKHSVARL	15	0	1740.84	621	635	yes	yes	2;3	7.0347e-31	209.8	224760000	0	0	0	0	0	0	0	0	0	0	0	0	0	0	0	0	0	0	0	3708	62630;62631;62632;62633;62634;62635;62636;62637;62638;62639;62640;62641;62642;62643;62644;62645;62646;62647;62648;62649;62650;62651;62652;62653	24	41595;41596;41597;41598;41599;41600;41601;41602;41603;41604;41605;41606;41607;41608;41609;41610;41611;41612;41613;41614;41615;41616;41617;41618	41599			0	0	0	0	0	0	0	0	0	0	0	0	0	0	0	0	0	0	0
AASVNATPEVNMNLGLISLMK	A0A1C7H310	A0A1C7H310	YQAGNIDKAASYFQKAASVNATPEVNMNLG	TPEVNMNLGLISLMKGDKTAAEAYFGKAAG	21	0	2172.13	414	434	yes	yes	2;3	7.0683e-31	184.87	270990000	0	0	0	0	0	0	0	0	0	0	0	0	0	0	0	0	0	0	0	715	14031;14032;14033;14034;14035;14036;14037;14038;14039;14040;14041;14042;14043;14044;14045;14046;14047;14048;14049;14050;14051;14052;14053;14054	20	9365;9366;9367;9368;9369;9370;9371;9372;9373;9374;9375;9376;9377;9378;9379;9380;9381;9382;9383;9384;9385	9372			0	0	0	0	0	0	0	0	0	0	0	0	0	0	0	0	0	0	0
EGQPLYQIDPTVYEAQVASAK	A0A1C7HJ73	A0A1C7HJ73	GILQKRLFDEGAEVKEGQPLYQIDPTVYEA	QIDPTVYEAQVASAKAELARAESVLYQSQL	21	0	2306.14	92	112	yes	yes	2	7.0683e-31	184.87	22386000	0	0	0	0	0	0	0	0	0	0	0	0	0	0	0	0	0	0	0	14894	235248;235249;235250;235251;235252;235253;235254;235255;235256;235257;235258;235259;235260	15	157109;157110;157111;157112;157113;157114;157115;157116;157117;157118;157119;157120;157121;157122;157123	157114			0	0	0	0	0	0	0	0	0	0	0	0	0	0	0	0	0	0	0
VQSALQNLFEELAPK	A0A073JMM2	A0A073JMM2	RNVVADVKEDGDDIRVQSALQNLFEELAPK	VQSALQNLFEELAPKYADRNGGYTRILKTM	15	0	1685.9	82	96	yes	yes	2	7.1659e-31	209.67	170420000	0	0	0	1144300	0	0	0	0	0	0	780250	344090	0	0	0	0	0	0	0	68456	1059415;1059416;1059417;1059418;1059419;1059420;1059421;1059422;1059423;1059424;1059425;1059426;1059427;1059428	10	695980;695981;695982;695983;695984;695985;695986;695987;695988;695989	695985			0	0	0	2683700	0	0	0	0	0	0	2775700	1404900	0	0	0	0	0	0	0				By MS/MS							By matching	By matching
FGGIQDISELPQEYK	A0A099P5A2	A0A099P5A2;A0A1V2LU61	LKPILARTSRSLQEKFGGIQDISELPQEYK	FGGIQDISELPQEYKDLECRVDNIREFYRK	15	0	1722.85	67	81	yes	no	2	7.1659e-31	209.67	109730000	0	0	0	0	0	0	0	0	424800	0	713660	0	0	0	0	0	0	0	0	20377	318403;318404;318405;318406;318407;318408;318409;318410;318411;318412;318413;318414;318415;318416	8	211138;211139;211140;211141;211142;211143;211144;211145	211138			0	0	0	0	0	0	0	0	1386900	0	2538900	0	0	0	0	0	0	0	0									By matching		By matching
TLGNVTVEQVIGGGR	A0A109FER1	A0A109FER1	RQALLKEIKSQHGAKTLGNVTVEQVIGGGR	TLGNVTVEQVIGGGRGIKYMLWDPSVLDAE	15	0	1498.81	50	64	yes	yes	2	7.1659e-31	209.67	153130000	0	0	0	0	0	0	0	0	0	0	0	0	0	0	0	0	0	0	0	61235	933387;933388;933389;933390;933391;933392;933393;933394;933395;933396;933397	9	612072;612073;612074;612075;612076;612077;612078;612079;612080	612072			0	0	0	0	0	0	0	0	0	0	0	0	0	0	0	0	0	0	0
GEYGQLPGTVNEEVR	A0A1C7GN30	A0A1C7GN30	ERYKMVSKESKGLLRGEYGQLPGTVNEEVR	GEYGQLPGTVNEEVRRKCIGNDEVITCRPA	15	0	1646.79	372	386	yes	yes	2	7.1659e-31	209.67	728170000	0	0	0	0	2309000	0	1771200	0	2137700	1329600	1467600	1006700	780610	0	0	0	1911900	2295700	0	23530	365951;365952;365953;365954;365955;365956;365957;365958;365959;365960;365961;365962;365963;365964;365965;365966;365967;365968;365969;365970;365971;365972;365973;365974;365975;365976;365977;365978;365979;365980;365981;365982;365983;365984;365985	8	242023;242024;242025;242026;242027;242028;242029;242030	242029			0	0	0	0	4847700	0	5429200	0	6979300	4325300	5220900	4110200	4821400	0	0	0	7365400	11339000	0					By matching		By matching		By matching	By matching	By matching	By matching	By matching				By matching	By matching
VASGGSDHVSAEQLK	C4YM13	C4YM13;Q59PR9	KAAQDAANAAIEFYKVASGGSDHVSAEQLK	VASGGSDHVSAEQLKAVSEALNTVATLSSG	15	0	1483.73	35	49	yes	no	2;3	7.1659e-31	209.67	40951000	1029100	825540	0	0	0	0	0	0	0	0	0	0	0	0	0	0	0	0	0	64051	982173;982174;982175;982176;982177;982178;982179;982180;982181;982182;982183;982184;982185;982186;982187	8	644872;644873;644874;644875;644876;644877;644878;644879	644875			1685700	1358900	0	0	0	0	0	0	0	0	0	0	0	0	0	0	0	0	0	By MS/MS	By matching
IQNVMFHGAPLQDDQELTLAVNNYR	A0A1C7FHW6	A0A1C7FHW6	GVDYEIDLSQPKGQRIQNVMFHGAPLQDDQ	LQDDQELTLAVNNYRYSSALKAQSIISGTK	25	0	2885.41	484	508	yes	yes	3	7.4447e-31	180.16	158060000	0	0	1130500	1315100	881150	943710	0	0	0	0	0	0	0	0	0	0	0	0	0	32862	514531;514532;514533;514534;514535;514536;514537;514538;514539;514540;514541;514542;514543	12	337994;337995;337996;337997;337998;337999;338000;338001;338002;338003;338004;338005	337996			0	0	2076100	3084100	1850000	2464700	0	0	0	0	0	0	0	0	0	0	0	0	0			By matching	By MS/MS	By matching	By matching
CTVVADNMEHPNGIR	A0A1C7FU46	A0A1C7FU46	GRILRLRLNDAGVVKCTVVADNMEHPNGIR	CTVVADNMEHPNGIRIWGDYMYVTQSCMTR	15	0	1711.78	115	129	yes	yes	2;3	7.6816e-31	209.19	646950000	0	0	0	0	0	0	790630	0	0	0	0	0	0	0	0	0	0	0	0	7985	129159;129160;129161;129162;129163;129164;129165;129166;129167;129168;129169;129170;129171;129172;129173;129174;129175;129176;129177;129178;129179;129180;129181;129182;129183;129184	19	85654;85655;85656;85657;85658;85659;85660;85661;85662;85663;85664;85665;85666;85667;85668;85669;85670;85671;85672;85673;85674	85663			0	0	0	0	0	0	2423500	0	0	0	0	0	0	0	0	0	0	0	0							By matching
VALTGLSGGPDLSSVFSLLGR	A0A2N8HYI1	A0A2N8HYI1	KENGVKMGAVMFPARVALTGLSGGPDLSSV	SGGPDLSSVFSLLGREETVRRIRSFSLD__	21	0	2045.12	400	420	yes	yes	2;3	7.7207e-31	184.21	51855000	4705100	4509600	4405400	1133800	3714400	3455700	443870	0	0	459450	0	0	306650	0	0	0	0	0	0	63940	979971;979972;979973;979974;979975;979976;979977;979978;979979;979980;979981;979982;979983;979984;979985;979986;979987;979988;979989;979990;979991;979992;979993;979994	18	643367;643368;643369;643370;643371;643372;643373;643374;643375;643376;643377;643378;643379;643380;643381;643382;643383;643384	643373			7706900	7423300	8090800	2659000	7798400	9025400	1360600	0	0	1494600	0	0	1894000	0	0	0	0	0	0	By MS/MS	By MS/MS	By MS/MS	By MS/MS	By MS/MS	By MS/MS	By matching			By matching			By matching
EVEDTKDDANEADDAGEAADNGTK	A0A1C7IHY6	A0A1C7IHY6	NDKEASTDTGTKDTKEVEDTKDDANEADDA	NEADDAGEAADNGTKESTADGDREEITLFR	24	1	2479.01	40	63	yes	yes	3	7.7755e-31	205.23	2648300	0	0	0	0	0	0	0	0	0	0	0	0	0	0	0	0	0	0	0	18551	289207;289208	2	192464;192465	192465			0	0	0	0	0	0	0	0	0	0	0	0	0	0	0	0	0	0	0
EYLIDEEVDTTGSEDVAEYLK	G8BBT9	G8BBT9	KQTSKVGSACTRNGKEYLIDEEVDTTGSED	EVDTTGSEDVAEYLKDLANEWDAKFKNQIV	21	0	2417.1	305	325	yes	yes	2	7.9071e-31	184.02	2176200	0	0	0	0	0	0	0	0	0	0	0	0	0	0	0	0	0	0	0	19262	300267;300268;300269;300270	4	200005;200006;200007;200008	200005			0	0	0	0	0	0	0	0	0	0	0	0	0	0	0	0	0	0	0
AIEECSDLAPLHNPANLIGIR	A0A1C7FXU8	A0A1C7FXU8	EAFTASTLITEDAVKAIEECSDLAPLHNPA	DLAPLHNPANLIGIRACQELMPNTPMVGVF	21	0	2302.17	112	132	yes	yes	2;3	8.032e-31	183.89	588150000	3315000	2952800	0	0	3164700	0	30437000	34790000	32035000	33135000	31572000	22649000	12039000	0	0	0	0	0	0	3235	55559;55560;55561;55562;55563;55564;55565;55566;55567;55568;55569;55570;55571;55572;55573;55574;55575;55576;55577;55578;55579;55580;55581;55582;55583;55584;55585;55586;55587;55588;55589;55590;55591;55592;55593;55594;55595;55596;55597;55598	21	36845;36846;36847;36848;36849;36850;36851;36852;36853;36854;36855;36856;36857;36858;36859;36860;36861;36862;36863;36864;36865	36850			5429900	4860600	0	0	6644200	0	93298000	101350000	104590000	107790000	112320000	92474000	74360000	0	0	0	0	0	0	By matching	By matching			By matching		By MS/MS	By MS/MS	By MS/MS	By MS/MS	By MS/MS	By MS/MS	By MS/MS
VVITGPSATAPMFVK	Q6FPW3	Q6FPW3;A0A0W0CMV6	AKDLAEKHITAGAKKVVITGPSATAPMFVK	VVITGPSATAPMFVKGVNDDKYTSDVTVIS	15	0	1516.83	117	131	yes	no	2	8.0473e-31	208.84	613190000	0	0	0	0	0	0	0	0	0	0	0	0	0	0	0	0	3175600	2054800	1637300	69760	1080114;1080115;1080116;1080117;1080118;1080119;1080120;1080121;1080122;1080123;1080124;1080125;1080126;1080127;1080128;1080129;1080130;1080131;1080132;1080133	11	709846;709847;709848;709849;709850;709851;709852;709853;709854;709855;709856	709856			0	0	0	0	0	0	0	0	0	0	0	0	0	0	0	0	12234000	10149000	9534400																	By matching	By matching	By matching
SVNQPEEQPSLSEQR	A0A1C7FPL3	A0A1C7FPL3	______________________________	SVNQPEEQPSLSEQRLIRRAKLKELQDAGQ	15	0	1726.81	7	21	yes	yes	2	8.1546e-31	208.74	110140000	0	0	0	0	0	0	0	0	0	0	0	0	0	0	0	0	0	0	0	58452	887114;887115;887116;887117;887118;887119;887120;887121;887122;887123;887124;887125;887126;887127;887128;887129;887130;887131	18	580378;580379;580380;580381;580382;580383;580384;580385;580386;580387;580388;580389;580390;580391;580392;580393;580394;580395	580390			0	0	0	0	0	0	0	0	0	0	0	0	0	0	0	0	0	0	0											By MS/MS	By MS/MS
ATVLELLGVTEDDLK	A0A1C7IDV2	A0A1C7IDV2	KPYVSLGADLNAQERATVLELLGVTEDDLK	ATVLELLGVTEDDLKNYTTATITNQDEHDY	15	0	1614.87	48	62	yes	yes	2;3	8.1546e-31	208.74	31363000	5686100	6678100	4900000	2603300	3273100	3340200	787470	751460	778560	574120	0	379290	0	0	0	0	0	0	0	6451	105398;105399;105400;105401;105402;105403;105404;105405;105406;105407;105408;105409;105410;105411;105412;105413;105414;105415	13	69656;69657;69658;69659;69660;69661;69662;69663;69664;69665;69666;69667;69668	69657			9313800	10993000	8999100	6105300	6872000	8724000	2413800	2189100	2541900	1867600	0	1548600	0	0	0	0	0	0	0	By MS/MS	By MS/MS	By MS/MS	By MS/MS	By MS/MS	By MS/MS	By MS/MS	By MS/MS	By MS/MS	By MS/MS		By matching
LMTFGAFAEVVPGVDGLIHISQIADHR	A0A1C7FM40	A0A1C7FM40	GKYQPGDVANVRVVKLMTFGAFAEVVPGVD	GVDGLIHISQIADHRIDKPGDVLSEGQMVD	27	0	2892.5	573	599	yes	yes	4	8.3022e-31	172.34	327560000	0	0	0	0	0	0	0	0	0	0	0	0	0	0	0	0	0	0	0	40064	625549;625550;625551;625552;625553;625554;625555;625556;625557;625558	8	408454;408455;408456;408457;408458;408459;408460;408461	408456			0	0	0	0	0	0	0	0	0	0	0	0	0	0	0	0	0	0	0
WVITNTCEHPEAALR	A0A1C7GTY9	A0A1C7GTY9	VANGEIDRSTVQKNKWVITNTCEHPEAALR	WVITNTCEHPEAALRLWDYLARDTESKLTV	15	0	1795.87	391	405	yes	yes	2;3	8.3542e-31	208.56	1277400000	0	0	0	0	1517300	0	0	0	0	0	0	0	0	0	0	0	0	0	0	70835	1097960;1097961;1097962;1097963;1097964;1097965;1097966;1097967;1097968;1097969;1097970;1097971;1097972;1097973;1097974;1097975;1097976	12	721885;721886;721887;721888;721889;721890;721891;721892;721893;721894;721895;721896;721897;721898	721893			0	0	0	0	3185500	0	0	0	0	0	0	0	0	0	0	0	0	0	0					By matching
IIDSYQVETPDYWLR	G8B952	G8B952	WGYGLNYQYGIFKQKIIDSYQVETPDYWLR	IIDSYQVETPDYWLRYTNPWVLDRHEIRIP	15	0	1896.93	219	233	yes	yes	2;3	8.3542e-31	208.56	90771000	1314100	0	0	0	0	0	0	0	0	0	0	0	0	0	0	1078800	0	0	0	31003	484117;484118;484119;484120;484121;484122;484123;484124;484125;484126	6	318726;318727;318728;318729;318730;318731	318729			2152500	0	0	0	0	0	0	0	0	0	0	0	0	0	0	1852100	0	0	0	By matching															By matching
ILAEEEGSLPESVSR	A0A1C7G8E2	A0A1C7G8E2	DAKDLLEQLNLVLDRILAEEEGSLPESVSR	ILAEEEGSLPESVSRPGGRQVFDGGKGLRD	15	0	1614.81	373	387	yes	yes	2	8.3542e-31	208.56	119300000	5185100	5270800	4177600	4211500	2387000	2127800	4346600	6643700	4608800	5199000	4601500	4141900	2142300	0	0	0	0	0	0	31427	491133;491134;491135;491136;491137;491138;491139;491140;491141;491142;491143;491144;491145;491146;491147;491148;491149;491150;491151;491152;491153;491154;491155	23	323279;323280;323281;323282;323283;323284;323285;323286;323287;323288;323289;323290;323291;323292;323293;323294;323295;323296;323297;323298;323299;323300;323301;323302;323303	323288			8493200	8676300	7672400	9876900	5011500	5557400	13323000	19354000	15047000	16913000	16370000	16911000	13232000	0	0	0	0	0	0	By MS/MS	By MS/MS	By MS/MS	By MS/MS	By MS/MS	By MS/MS	By MS/MS	By MS/MS	By MS/MS	By MS/MS	By MS/MS	By MS/MS	By MS/MS
AQAMGVQHVYEDYTR	A0A1C7HRB2	A0A1C7HRB2	LEAYAALSLDEAIQKAQAMGVQHVYEDYTR	AQAMGVQHVYEDYTRFLLDEADSKQIAKNI	15	0	1766.8	211	225	yes	yes	2;3	8.4005e-31	208.51	112990000	0	0	0	0	0	0	0	0	0	0	0	0	1747500	0	0	0	0	0	0	5404	89966;89967;89968;89969;89970;89971;89972;89973;89974;89975;89976;89977;89978;89979;89980;89981;89982	11	59513;59514;59515;59516;59517;59518;59519;59520;59521;59522;59523;59524;59525	59520			0	0	0	0	0	0	0	0	0	0	0	0	10793000	0	0	0	0	0	0													By matching
FNILQNNNDDGSANR	A0A099NVX6	A0A099NVX6;A0A099NVX2;A0A1V2LG90;A0A1Z8JRA5;A0A2U9QXC1	LSENTLNKATSGFKRFNILQNNNDDGSANR	FNILQNNNDDGSANRRKSIIMDNEYESSEL	15	0	1690.77	29	43	yes	no	2	8.596e-31	208.33	14986000	0	0	0	0	0	0	0	0	0	0	0	0	0	0	0	0	0	0	0	21217	332124;332125;332126;332127;332128;332129	5	219798;219799;219800;219801;219802	219800			0	0	0	0	0	0	0	0	0	0	0	0	0	0	0	0	0	0	0
SEDLDSVEVIGGSSR	G8B7A3	G8B7A3	IHVPIQSALKDAGLKSEDLDSVEVIGGSSR	SEDLDSVEVIGGSSRIPAVKTKISEVFNKP	15	0	1548.73	332	346	yes	yes	2	8.596e-31	208.33	249280000	0	0	0	0	0	0	1612900	0	2283800	2110900	646060	0	0	0	0	0	0	0	0	54719	833848;833849;833850;833851;833852;833853;833854;833855;833856;833857;833858;833859;833860;833861;833862	7	544537;544538;544539;544540;544541;544542;544543	544537			0	0	0	0	0	0	4944000	0	7456200	6867000	2298400	0	0	0	0	0	0	0	0							By matching		By matching	By matching	By matching
ADALQYVNLEGAR	A0A1C7G4I3	A0A1C7G4I3	SSPFYMGLNKEALEKADALQYVNLEGARTW	EKADALQYVNLEGARTWTTENFVKMCEALR	13	0	1418.72	175	187	yes	yes	2;3	9.2635e-31	209.19	4684500000	418720000	392980000	270960000	394970000	363880000	214240000	201310000	255700000	188520000	198850000	157560000	143140000	62060000	0	0	0	3235000	0	0	985	19604;19605;19606;19607;19608;19609;19610;19611;19612;19613;19614;19615;19616;19617;19618;19619;19620;19621;19622;19623;19624;19625;19626;19627;19628;19629;19630;19631;19632;19633;19634;19635;19636;19637;19638;19639;19640;19641;19642;19643;19644;19645;19646;19647;19648;19649;19650;19651;19652;19653;19654;19655;19656;19657;19658;19659;19660;19661;19662;19663;19664;19665;19666;19667;19668;19669;19670;19671;19672;19673;19674;19675;19676;19677;19678;19679;19680;19681;19682;19683;19684;19685;19686;19687;19688;19689	67	12928;12929;12930;12931;12932;12933;12934;12935;12936;12937;12938;12939;12940;12941;12942;12943;12944;12945;12946;12947;12948;12949;12950;12951;12952;12953;12954;12955;12956;12957;12958;12959;12960;12961;12962;12963;12964;12965;12966;12967;12968;12969;12970;12971;12972;12973;12974;12975;12976;12977;12978;12979;12980;12981;12982;12983;12984;12985;12986;12987;12988;12989;12990;12991;12992;12993;12994;12995	12982			685870000	646880000	497620000	926270000	763970000	559550000	617050000	744890000	615490000	646860000	560540000	584440000	383310000	0	0	0	12462000	0	0	By MS/MS	By MS/MS	By MS/MS	By MS/MS	By MS/MS	By MS/MS	By MS/MS	By MS/MS	By MS/MS	By MS/MS	By MS/MS	By MS/MS	By MS/MS				By matching
DVAQSGDELFDIVDELNQVTGQGTR	A0A2N8I8G1	A0A2N8I8G1	QWVELARVYDTNPLKDVAQSGDELFDIVDE	DIVDELNQVTGQGTRREIHEGSLRHRAVHM	25	0	2705.28	276	300	yes	yes	2;3	9.4274e-31	179.17	42418000	0	3155100	2980500	1575000	2052400	2382700	1801500	2321700	2186700	1551200	1263300	0	1310100	0	0	0	0	0	0	12034	193304;193305;193306;193307;193308;193309;193310;193311;193312;193313;193314;193315;193316;193317;193318;193319;193320;193321;193322;193323	17	129355;129356;129357;129358;129359;129360;129361;129362;129363;129364;129365;129366;129367;129368;129369;129370;129371	129369			0	5193600	5473800	3693600	4308900	6223000	5522000	6763300	7139100	5046300	4494200	0	8091900	0	0	0	0	0	0		By MS/MS	By MS/MS	By MS/MS	By MS/MS	By MS/MS	By MS/MS	By matching	By matching	By matching	By MS/MS		By MS/MS
EEGFEELAVK	A0A1C7IFS9	A0A1C7G722;A0A1C7IFS9	YEWTDMYARMAQEAREEGFEELAVKFEGVA	AQEAREEGFEELAVKFEGVAKVEAAHERRY	10	0	1149.56	98	107	no	no	1;2	9.5333e-31	220.51	7748500000	329700000	291970000	321790000	250890000	220910000	194230000	276100000	285430000	252210000	254660000	210530000	184850000	88789000	7675200	2357700	0	2458500	1593400	0	13877	220881;220882;220883;220884;220885;220886;220887;220888;220889;220890;220891;220892;220893;220894;220895;220896;220897;220898;220899;220900;220901;220902;220903;220904;220905;220906;220907;220908;220909;220910;220911;220912;220913;220914;220915;220916;220917;220918;220919;220920;220921;220922;220923;220924;220925;220926;220927;220928;220929;220930;220931;220932;220933;220934;220935;220936;220937;220938;220939;220940;220941;220942;220943;220944;220945;220946;220947;220948;220949;220950;220951;220952;220953;220954;220955;220956;220957;220958	54	147437;147438;147439;147440;147441;147442;147443;147444;147445;147446;147447;147448;147449;147450;147451;147452;147453;147454;147455;147456;147457;147458;147459;147460;147461;147462;147463;147464;147465;147466;147467;147468;147469;147470;147471;147472;147473;147474;147475;147476;147477;147478;147479;147480;147481;147482;147483;147484;147485;147486;147487;147488;147489;147490;147491;147492;147493;147494	147464			540060000	480620000	590980000	588390000	463800000	507280000	846320000	831480000	823440000	828430000	748960000	754730000	548400000	13682000	3794700	0	9471000	7870500	0	By MS/MS	By MS/MS	By MS/MS	By MS/MS	By MS/MS	By MS/MS	By MS/MS	By MS/MS	By MS/MS	By MS/MS	By MS/MS	By MS/MS	By MS/MS	By matching	By matching		By matching	By matching
AGFNLSEESK	A0A2U9R3W1	A0A2U9R3W1	______________________________	______________________________	10	0	1080.51	2	11	yes	yes	2	9.8149e-31	220.39	284110000	0	0	0	0	0	0	2210900	2900400	835910	0	0	0	0	0	4428200	0	0	0	1359600	2464	43198;43199;43200;43201;43202;43203;43204;43205;43206;43207;43208;43209;43210;43211;43212;43213;43214;43215;43216	8	28633;28634;28635;28636;28637;28638;28639;28640	28638			0	0	0	0	0	0	6776900	8449200	2729100	0	0	0	0	0	7127200	0	0	0	7917100							By matching	By matching	By matching						By matching				By matching
NTYYLTLTGR	A0A1B1SDK8	A0A1B1SDK8	EQTQSLYASADLGYKNTYYLTLTGRNDWPS	DLGYKNTYYLTLTGRNDWPSQLAGPDSKSS	10	0	1200.61	625	634	yes	yes	2	9.8149e-31	220.39	567140000	33150000	1457400	29766000	28249000	35768000	30160000	11729000	13275000	9044600	9765000	11881000	754310	7818200	1686500	0	0	0	0	0	48864	758558;758559;758560;758561;758562;758563;758564;758565;758566;758567;758568;758569;758570;758571;758572;758573;758574;758575;758576;758577;758578;758579;758580;758581;758582;758583;758584;758585;758586;758587;758588;758589;758590;758591;758592;758593;758594;758595;758596	15	494682;494683;494684;494685;494686;494687;494688;494689;494690;494691;494692;494693;494694;494695;494696	494695			54300000	2399000	54666000	66250000	75094000	78770000	35952000	38671000	29529000	31766000	42266000	3079800	48289000	3006400	0	0	0	0	0	By MS/MS	By matching	By MS/MS	By MS/MS	By MS/MS	By MS/MS	By MS/MS	By matching	By matching	By matching	By MS/MS	By matching	By MS/MS	By matching
AHSSMVGVNLPQK	P09411	P09411;S4R2M7	LGDVYVNDAFGTAHRAHSSMVGVNLPQKAG	HRAHSSMVGVNLPQKAGGFLMKKELNYFAK	13	0	1366.7	172	184	yes	no	2;3	1.0036e-30	197.79	251670000	6090800	1920400	0	2034800	0	1057900	4853900	6406600	3073600	4147600	4168000	898780	0	29751000	3436000	1859600	17464000	17080000	9579500	3065;3066	52655;52656;52657;52658;52659;52660;52661;52662;52663;52664;52665;52666;52667;52668;52669;52670;52671;52672;52673;52674;52675;52676;52677;52678;52679;52680;52681;52682;52683;52684;52685;52686;52687;52688;52689;52690;52691;52692;52693;52694;52695;52696;52697;52698;52699	23	34851;34852;34853;34854;34855;34856;34857;34858;34859;34860;34861;34862;34863;34864;34865;34866;34867;34868;34869;34870;34871;34872;34873;34874;34875;34876	34874		1497	9976700	3161100	0	4771900	0	2763000	14878000	18663000	10035000	13493000	14828000	3669700	0	53034000	5530200	3192700	67276000	84365000	55784000	By MS/MS	By MS/MS		By MS/MS		By MS/MS	By matching	By matching	By matching	By matching	By matching	By matching		By MS/MS	By matching	By matching	By MS/MS	By MS/MS	By MS/MS
VLFLNNAINHGIFSPMGIQQVEEFGK	A0A1C7G2W3	A0A1C7G2W3	RGLLPLASVFIEPAKVLFLNNAINHGIFSP	IFSPMGIQQVEEFGKSVFFLMEANPGPGLG	26	0	2901.48	182	207	yes	yes	3	1.0233e-30	174.47	188910000	35917000	28722000	9248000	12007000	37252000	9033600	5127500	0	3766700	4037200	4951600	3112000	2473000	0	0	0	0	0	0	66997;66998	1033900;1033901;1033902;1033903;1033904;1033905;1033906;1033907;1033908;1033909;1033910;1033911;1033912;1033913;1033914;1033915;1033916;1033917;1033918;1033919;1033920;1033921;1033922;1033923;1033924;1033925;1033926	24	678580;678581;678582;678583;678584;678585;678586;678587;678588;678589;678590;678591;678592;678593;678594;678595;678596;678597;678598;678599;678600;678601;678602;678603	678593		483	58832000	47280000	16984000	28158000	78210000	23594000	15717000	0	12298000	13133000	17615000	12706000	15274000	0	0	0	0	0	0	By MS/MS	By MS/MS	By MS/MS	By MS/MS	By MS/MS	By matching	By matching		By MS/MS	By MS/MS	By MS/MS	By MS/MS	By MS/MS
AAEESGADSVSLINTLLGMAIDAER	A0A1C7GZ01	A0A1C7GZ01	VKLSPNVTDITEIARAAEESGADSVSLINT	SLINTLLGMAIDAERKRPILSTITGGMSGA	25	0	2532.24	179	203	yes	yes	3	1.0301e-30	178.73	19047000	0	0	0	0	0	0	0	0	0	0	0	0	0	0	0	0	0	0	0	211	4961;4962;4963;4964;4965	1	3329	3329			0	0	0	0	0	0	0	0	0	0	0	0	0	0	0	0	0	0	0
IFGTLDNTPISSITMGVSTILGAK	A0A1C7GXF0	A0A1C7GXF0	RLILLDNASRNEASKIFGTLDNTPISSITM	ISSITMGVSTILGAKKIYLLAWGENKAAMI	24	0	2435.3	209	232	yes	yes	2;3	1.0505e-30	183.75	49083000	0	0	0	0	0	0	0	0	0	0	0	0	0	0	0	0	0	0	0	30321	473230;473231;473232;473233;473234;473235;473236;473237;473238;473239;473240;473241	18	311891;311892;311893;311894;311895;311896;311897;311898;311899;311900;311901;311902;311903;311904;311905;311906;311907;311908;311909	311897			0	0	0	0	0	0	0	0	0	0	0	0	0	0	0	0	0	0	0
AAVEEGIVAGGGTAYVNAIASVEK	A0A174XRE8	A0A174XRE8	KEKKLRIEDALNATRAAVEEGIVAGGGTAY	GGGTAYVNAIASVEKLLAETEGDEKTGVSI	24	0	2275.17	403	426	yes	yes	2;3	1.0505e-30	183.75	68016000	805690	0	0	569740	0	0	0	0	0	0	0	0	0	0	0	0	0	0	0	789	15511;15512;15513;15514;15515;15516;15517;15518;15519;15520;15521;15522;15523;15524;15525;15526;15527;15528;15529;15530;15531;15532;15533;15534;15535;15536;15537;15538	17	10252;10253;10254;10255;10256;10257;10258;10259;10260;10261;10262;10263;10264;10265;10266;10267;10268;10269	10259			1319700	0	0	1336100	0	0	0	0	0	0	0	0	0	0	0	0	0	0	0	By matching			By matching
GDREDVIVGTAEEVIRPGAADIVVVCTNSFTR	A0A1C7FR41	A0A1C7FR41	KLGKSLYDVVPGIERGDREDVIVGTAEEVI	GAADIVVVCTNSFTRDVYDKLVFVMERGMN	32	2	3444.73	54	85	yes	yes	3;4	1.0923e-30	146.45	640390000	0	0	0	0	0	0	0	0	0	0	0	0	0	0	0	0	0	0	0	23033	359101;359102;359103;359104;359105;359106;359107;359108;359109;359110;359111;359112;359113;359114;359115	16	237404;237405;237406;237407;237408;237409;237410;237411;237412;237413;237414;237415;237416;237417;237418;237419	237407			0	0	0	0	0	0	0	0	0	0	0	0	0	0	0	0	0	0	0
VPDTIEVSPSNNTENK	A0A1C7HDR4	A0A1C7HDR4	QIQILNKTATALLQKVPDTIEVSPSNNTEN	PDTIEVSPSNNTENKVEVPKVEMLQKSASI	16	0	1742.83	61	76	yes	yes	2	1.1423e-30	230.81	31233000	0	0	0	0	0	0	0	0	0	0	0	0	0	0	0	0	0	0	0	68034	1050094;1050095;1050096;1050097;1050098;1050099;1050100;1050101;1050102	9	689461;689462;689463;689464;689465;689466;689467;689468;689469	689464			0	0	0	0	0	0	0	0	0	0	0	0	0	0	0	0	0	0	0
VVITGMGVVSPIGNDVEQVWDSVQHSR	A0A1C7HT10	A0A1C7HT10	______________________________	GNDVEQVWDSVQHSRCGIDRITHFDASDFR	27	0	2907.45	5	31	yes	yes	3	1.1428e-30	171.72	215900000	0	0	0	0	0	0	0	0	0	0	0	0	0	0	0	0	0	0	0	69759	1080105;1080106;1080107;1080108;1080109;1080110;1080111;1080112;1080113	5	709841;709842;709843;709844;709845	709844			0	0	0	0	0	0	0	0	0	0	0	0	0	0	0	0	0	0	0
LSISGEYNLK	A0A0R4J0X5	A0A0R4J0X5;Q00896;A0A0A0MQA3;P07758	LLKRPRRLAQIHFPRLSISGEYNLKTLMSP	IHFPRLSISGEYNLKTLMSPLGITRIFNNG	10	0	1122.59	309	318	yes	no	1;2	1.1781e-30	219.56	1171300000	8975200	6824900	10787000	10199000	1434900	0	4148900	5499200	3933300	5908000	3672400	3687500	410670	33407000	66375000	70139000	12807000	9811800	6528100	41575	647809;647810;647811;647812;647813;647814;647815;647816;647817;647818;647819;647820;647821;647822;647823;647824;647825;647826;647827;647828;647829;647830;647831;647832;647833;647834;647835;647836;647837;647838;647839;647840;647841;647842;647843;647844;647845;647846;647847;647848;647849;647850;647851;647852;647853;647854;647855;647856;647857;647858;647859;647860;647861;647862;647863;647864;647865;647866;647867;647868;647869;647870;647871;647872;647873;647874	33	422785;422786;422787;422788;422789;422790;422791;422792;422793;422794;422795;422796;422797;422798;422799;422800;422801;422802;422803;422804;422805;422806;422807;422808;422809;422810;422811;422812;422813;422814;422815;422816;422817;422818	422791			14701000	11235000	19810000	23919000	3012600	0	12717000	16020000	12841000	19219000	13065000	15056000	2536500	59551000	106830000	120420000	49339000	48464000	38014000	By matching	By MS/MS	By MS/MS	By matching	By matching		By matching	By MS/MS	By MS/MS	By matching	By matching	By matching	By matching	By MS/MS	By MS/MS	By MS/MS	By MS/MS	By MS/MS	By matching
YDELQQSSLK	A0A1Z8JSX8	A0A2U9R449;A0A099NXS2;A0A1Z8JSX8;A0A1V2LLX1	VNGGETIEVADIKTKYDELQQSSLKLFEKM	DIKTKYDELQQSSLKLFEKMYKNQSSEDSS	10	0	1209.59	1047	1056	no	no	2	1.1836e-30	219.54	941120000	0	0	0	0	0	0	0	0	0	0	0	0	0	0	0	0	0	0	0	71238	1103955;1103956;1103957;1103958;1103959;1103960;1103961;1103962;1103963;1103964	10	725915;725916;725917;725918;725919;725920;725921;725922;725923;725924	725922			0	0	0	0	0	0	0	0	0	0	0	0	0	0	0	0	0	0	0
IITCEENLDK	A0A1C7G094	A0A1C7G094	IHEDDPCWSIFGLPRIITCEENLDKFLKLV	FGLPRIITCEENLDKFLKLVDDRHNGITLC	10	0	1233.59	214	223	yes	yes	2	1.1836e-30	219.54	673210000	8050600	4881700	20208000	8104600	9026000	2770200	39899000	46453000	38349000	41427000	37084000	37854000	16550000	0	3425700	0	0	1402800	0	31291	489225;489226;489227;489228;489229;489230;489231;489232;489233;489234;489235;489236;489237;489238;489239;489240;489241;489242;489243;489244;489245;489246;489247;489248;489249;489250;489251;489252;489253;489254;489255;489256;489257;489258;489259;489260;489261;489262;489263;489264;489265;489266	33	322029;322030;322031;322032;322033;322034;322035;322036;322037;322038;322039;322040;322041;322042;322043;322044;322045;322046;322047;322048;322049;322050;322051;322052;322053;322054;322055;322056;322057;322058;322059;322060;322061	322060			13187000	8035800	37112000	19007000	18950000	7235200	122300000	135320000	125200000	134770000	131930000	154560000	102220000	0	5513700	0	0	6928900	0	By MS/MS	By matching	By MS/MS	By MS/MS	By MS/MS	By MS/MS	By MS/MS	By MS/MS	By matching	By MS/MS	By MS/MS	By MS/MS	By MS/MS		By matching			By matching
SAGSDSSNTASQDSNLFDGHDEEQIR	G8BI96	G8BI96	WPDITPLKKISGIPRSAGSDSSNTASQDSN	QDSNLFDGHDEEQIRLMEELCIVLDYNDKP	26	0	2766.16	44	69	yes	yes	3	1.1887e-30	174.26	50527000	0	0	0	0	0	0	0	0	0	0	0	0	0	0	0	0	0	0	0	54046	824568;824569;824570;824571;824572	5	538353;538354;538355;538356;538357	538354			0	0	0	0	0	0	0	0	0	0	0	0	0	0	0	0	0	0	0
FPTLESLAQADPAEVETYIHSTGFFR	A0A174J255	A0A174J255	TDERVNMVTPALFARFPTLESLAQADPAEV	PAEVETYIHSTGFFRAKARDIVAASRMLVE	26	0	2925.42	59	84	yes	yes	3	1.1967e-30	174.25	43798000	0	0	0	0	0	0	0	0	0	0	0	0	0	0	0	0	0	0	0	21431	335049;335050;335051;335052;335053;335054;335055	6	221703;221704;221705;221706;221707;221708	221705			0	0	0	0	0	0	0	0	0	0	0	0	0	0	0	0	0	0	0
QAAISFSQAFIEEEDEVQDDEIQIVK	A0A1C7G7E0	A0A1C7G7E0	ERQIRRYRKKLIDKKQAAISFSQAFIEEED	EEEDEVQDDEIQIVKTKKFAIKPAIPEEAC	26	0	2980.42	97	122	yes	yes	2;3	1.1967e-30	174.25	116010000	0	0	0	0	0	0	2141400	0	1640600	1971600	1032300	0	1032300	0	0	0	0	0	0	50072;50073	774887;774888;774889;774890;774891;774892;774893;774894;774895;774896;774897;774898;774899;774900	11	505560;505561;505562;505563;505564;505565;505566;505567;505568;505569;505570	505563			0	0	0	0	0	0	6563900	0	5356200	6413600	3672300	0	6376200	0	0	0	0	0	0							By matching		By MS/MS	By matching	By matching		By MS/MS
DIEIVHAANGAPTVTLHGSALQAANK	A0A2U9N7W1	A0A1V2LQM1;A0A2U9N7W1;A0A099NYH5	KSLEVESKGAGASLKDIEIVHAANGAPTVT	PTVTLHGSALQAANKRGVKNVKVSISHDDV	26	0	2597.36	2013	2038	no	no	3;4	1.1967e-30	174.25	188220000	0	0	0	0	0	0	0	0	0	0	0	0	0	0	0	0	0	0	0	9799	158734;158735;158736;158737;158738;158739;158740;158741;158742;158743	11	105783;105784;105785;105786;105787;105788;105789;105790;105791;105792;105793	105788			0	0	0	0	0	0	0	0	0	0	0	0	0	0	0	0	0	0	0
DSDNTYYEYK	A0A1C7FKL9	A0A1C7FKL9	DIVYVLSSKEGTKVKDSDNTYYEYKAVVNG	GTKVKDSDNTYYEYKAVVNGEITTVKMDEE	10	0	1296.51	685	694	yes	yes	2	1.2521e-30	219.25	674870000	0	0	0	0	0	0	0	0	0	0	0	0	0	0	0	0	0	0	0	11543	185215;185216;185217;185218;185219;185220;185221;185222;185223;185224;185225;185226;185227;185228;185229;185230;185231	18	123511;123512;123513;123514;123515;123516;123517;123518;123519;123520;123521;123522;123523;123524;123525;123526;123527;123528	123528			0	0	0	0	0	0	0	0	0	0	0	0	0	0	0	0	0	0	0				By MS/MS
TSEELTECFK	A0A1C7G0M6	A0A1C7G0M6	AFKEDVKEDDEEFKKTSEELTECFKKALNN	EEFKKTSEELTECFKKALNNDKLDIKVEKM	10	0	1242.54	539	548	yes	yes	2	1.2521e-30	219.25	224210000	0	4310000	5544000	3619100	0	0	11140000	11933000	10110000	10391000	10810000	10324000	4436600	0	0	0	0	0	0	62356	951576;951577;951578;951579;951580;951581;951582;951583;951584;951585;951586;951587;951588;951589;951590;951591;951592;951593;951594;951595;951596	10	624246;624247;624248;624249;624250;624251;624252;624253;624254;624255	624247			0	7094800	10182000	8487500	0	0	34148000	34763000	33008000	33801000	38457000	42152000	27403000	0	0	0	0	0	0		By matching	By matching	By matching			By MS/MS	By MS/MS	By MS/MS	By MS/MS	By MS/MS	By MS/MS	By MS/MS
VAEITWEQVK	A0A1B1SBB6	A0A1B1SBB6	AAKVKSGSAEPNRKKVAEITWEQVKAIAED	PNRKKVAEITWEQVKAIAEDKMPDLNCFTV	10	0	1201.63	97	106	yes	yes	2	1.2521e-30	219.25	1016200000	54527000	98480000	46128000	70671000	31404000	31791000	26189000	32465000	30747000	27492000	22648000	23487000	13015000	0	0	0	0	0	0	63755	977129;977130;977131;977132;977133;977134;977135;977136;977137;977138;977139;977140;977141;977142;977143;977144;977145;977146;977147;977148;977149;977150;977151;977152;977153;977154;977155;977156;977157;977158;977159;977160;977161;977162;977163;977164;977165;977166;977167;977168;977169;977170;977171;977172;977173;977174;977175	23	641508;641509;641510;641511;641512;641513;641514;641515;641516;641517;641518;641519;641520;641521;641522;641523;641524;641525;641526;641527;641528;641529;641530	641519			89315000	162110000	84715000	165740000	65933000	83030000	80276000	94574000	100380000	89432000	80569000	95896000	80387000	0	0	0	0	0	0	By MS/MS	By MS/MS	By MS/MS	By MS/MS	By MS/MS	By MS/MS	By MS/MS	By MS/MS	By MS/MS	By MS/MS	By MS/MS	By MS/MS	By MS/MS
NVIFLSADAFGVLPPVSILTPEQTK	A0A1B1SCI9	A0A1B1SCI9	IKSIVEPVSAGPAAKNVIFLSADAFGVLPP	GVLPPVSILTPEQTKYYFLSGFTAKLAGTE	25	0	2655.45	350	374	yes	yes	2;3	1.3005e-30	177.38	143320000	16359000	9922900	6186900	961080	11398000	9236600	2890700	2386700	2121800	1264800	0	0	1481900	0	0	0	0	0	0	49005	760700;760701;760702;760703;760704;760705;760706;760707;760708;760709;760710;760711;760712;760713;760714;760715;760716;760717;760718;760719;760720;760721;760722;760723;760724;760725;760726;760727	21	495977;495978;495979;495980;495981;495982;495983;495984;495985;495986;495987;495988;495989;495990;495991;495992;495993;495994;495995;495996;495997	495990			26797000	16334000	11363000	2253900	23931000	24124000	8860600	6952700	6927400	4114600	0	0	9152900	0	0	0	0	0	0	By MS/MS	By MS/MS	By MS/MS	By matching	By MS/MS	By MS/MS	By MS/MS	By MS/MS	By matching	By matching			By MS/MS
CQDILQCTCK	Q3V1S6	Q3V1S6;P19467	NLCDHYGCVGNDSSKCQDILQCTCKPGLDR	NDSSKCQDILQCTCKPGLDRLNPQVPFCVA	10	0	1324.56	402	411	yes	no	2	1.3256e-30	218.94	1074500000	0	0	1266500	0	0	0	6926900	7530900	7436800	8690800	9704000	16251000	6987500	32743000	17832000	3098000	49529000	31881000	24977000	7894	127557;127558;127559;127560;127561;127562;127563;127564;127565;127566;127567;127568;127569;127570;127571;127572;127573;127574;127575;127576;127577;127578;127579;127580;127581;127582;127583;127584;127585;127586;127587;127588;127589;127590;127591;127592;127593;127594;127595;127596;127597;127598;127599;127600	35	84544;84545;84546;84547;84548;84549;84550;84551;84552;84553;84554;84555;84556;84557;84558;84559;84560;84561;84562;84563;84564;84565;84566;84567;84568;84569;84570;84571;84572;84573;84574;84575;84576;84577;84578	84571			0	0	2325900	0	0	0	21233000	21939000	24280000	28272000	34522000	66350000	43158000	58368000	28700000	5318800	190800000	157470000	145450000			By matching				By MS/MS	By MS/MS	By MS/MS	By MS/MS	By MS/MS	By MS/MS	By MS/MS	By matching	By MS/MS	By matching	By MS/MS	By MS/MS	By MS/MS
GVLAEISGVDLSR	A0A1C7FNU2	A0A1C7FNU2	CYELNIENFASYANKGVLAEISGVDLSRLD	NKGVLAEISGVDLSRLDETALSAFNVDGKQ	13	0	1314.71	123	135	yes	yes	2;3	1.3585e-30	206.73	657070000	0	0	0	2496600	0	0	8598600	9148800	8525500	6989100	5743200	0	365350	0	0	0	0	0	0	26901	421268;421269;421270;421271;421272;421273;421274;421275;421276;421277;421278;421279;421280;421281;421282;421283;421284;421285;421286;421287;421288;421289;421290;421291;421292;421293;421294;421295;421296;421297;421298;421299;421300;421301;421302;421303;421304;421305;421306;421307;421308;421309;421310;421311	18	278535;278536;278537;278538;278539;278540;278541;278542;278543;278544;278545;278546;278547;278548;278549;278550;278551;278552;278553	278553			0	0	0	5855000	0	0	26357000	26652000	27834000	22736000	20432000	0	2256600	0	0	0	0	0	0				By matching			By matching	By matching	By matching	By matching	By matching		By matching
GPESDEIEPR	A0A2U9QXG8	A0A2U9QXG8;A0A099P4H6;A0A1V2LUV5	PVVPGEYISFRFKPKGPESDEIEPREYSIS	RFKPKGPESDEIEPREYSISHDLINNQYRI	10	0	1127.51	204	213	yes	no	2	1.3759e-30	218.73	1429800000	0	0	0	0	0	0	0	0	0	0	0	0	0	0	0	0	0	0	0	25661	401142;401143;401144;401145;401146;401147;401148;401149;401150;401151	11	264919;264920;264921;264922;264923;264924;264925;264926;264927;264928;264929	264929			0	0	0	0	0	0	0	0	0	0	0	0	0	0	0	0	0	0	0
LPEENQEVQETISNVK	G8BFJ0	G8BFJ0	KQLGFILSQQLSNFKLPEENQEVQETISNV	PEENQEVQETISNVKLSEYFQYLIKELNLL	16	0	1855.92	306	321	yes	yes	2	1.3828e-30	229.9	51515000	0	0	0	0	0	0	0	0	0	0	0	0	0	0	0	0	0	0	0	40570	632574;632575;632576;632577;632578;632579;632580;632581;632582;632583	13	412970;412971;412972;412973;412974;412975;412976;412977;412978;412979;412980;412981;412982	412974			0	0	0	0	0	0	0	0	0	0	0	0	0	0	0	0	0	0	0
DSCQGDSGGPVVCNGQLQGVVSWGYGCAQR	Q9CPN9	Q9CPN9;Q9D7Y7	ITSNMFCLGFLEGGKDSCQGDSGGPVVCNG	QLQGVVSWGYGCAQRGKPGVYTKVCKYVNW	30	0	3197.37	195	224	yes	no	3;4	1.4135e-30	158.14	707920000	0	0	2077200	0	0	0	13337000	14586000	6910300	7926600	8681900	7285800	8579300	16326000	8145400	2180700	27453000	35766000	30938000	11525	184885;184886;184887;184888;184889;184890;184891;184892;184893;184894;184895;184896;184897;184898;184899;184900;184901;184902;184903;184904;184905;184906;184907;184908;184909;184910;184911;184912;184913;184914;184915;184916;184917;184918;184919;184920;184921;184922;184923;184924;184925;184926;184927;184928;184929;184930;184931;184932;184933;184934;184935;184936;184937;184938;184939;184940;184941;184942;184943;184944;184945;184946;184947;184948;184949;184950;184951;184952;184953;184954;184955;184956;184957;184958;184959;184960;184961;184962;184963;184964;184965;184966;184967;184968;184969;184970;184971;184972;184973;184974;184975;184976;184977;184978;184979;184980;184981;184982;184983;184984;184985;184986;184987;184988;184989;184990;184991	113	123255;123256;123257;123258;123259;123260;123261;123262;123263;123264;123265;123266;123267;123268;123269;123270;123271;123272;123273;123274;123275;123276;123277;123278;123279;123280;123281;123282;123283;123284;123285;123286;123287;123288;123289;123290;123291;123292;123293;123294;123295;123296;123297;123298;123299;123300;123301;123302;123303;123304;123305;123306;123307;123308;123309;123310;123311;123312;123313;123314;123315;123316;123317;123318;123319;123320;123321;123322;123323;123324;123325;123326;123327;123328;123329;123330;123331;123332;123333;123334;123335;123336;123337;123338;123339;123340;123341;123342;123343;123344;123345;123346;123347;123348;123349;123350;123351;123352;123353;123354;123355;123356;123357;123358;123359;123360;123361;123362;123363;123364;123365;123366;123367;123368;123369;123370	123300			0	0	3814900	0	0	0	40880000	42491000	22561000	25786000	30886000	29747000	52990000	29102000	13110000	3744000	105760000	176660000	180160000			By matching				By MS/MS	By MS/MS	By MS/MS	By MS/MS	By MS/MS	By MS/MS	By MS/MS	By matching	By MS/MS	By matching	By MS/MS	By MS/MS	By MS/MS
SDGQILATAGAAAAILTLDGFLSQK	Q6FWZ1	Q6FWZ1;A0A0W0CIX7	LQSYAKYEHRFLQGKSDGQILATAGAAAAI	AAAAILTLDGFLSQKYYKKFDKQ_______	25	0	2431.3	79	103	yes	no	3	1.4238e-30	176.77	20741000	0	0	0	0	0	0	0	0	0	0	0	0	0	0	0	3748500	0	3427400	2099500	54458	830321;830322;830323;830324;830325;830326;830327;830328	5	542313;542314;542315;542316;542317	542317			0	0	0	0	0	0	0	0	0	0	0	0	0	0	0	6435600	0	16929000	12226000																By matching		By MS/MS	By MS/MS
LTFAAAENDTPDGQALLASQTDFDR	A0A1B1SBQ0	A0A1B1SBQ0	SVSEVSLEMRRVVSRLTFAAAENDTPDGQA	PDGQALLASQTDFDRIDVTFKNVADAYLVS	25	0	2666.25	161	185	yes	yes	2;3	1.4364e-30	176.7	427650000	19762000	15276000	13746000	18852000	16220000	18101000	16907000	15074000	14116000	13710000	14425000	2777100	4969900	0	0	0	16005000	24012000	19879000	41988	652873;652874;652875;652876;652877;652878;652879;652880;652881;652882;652883;652884;652885;652886;652887;652888;652889;652890;652891;652892;652893;652894;652895;652896;652897;652898;652899;652900;652901;652902;652903;652904;652905;652906;652907;652908;652909;652910;652911;652912;652913;652914;652915;652916;652917;652918;652919;652920;652921;652922;652923;652924;652925;652926;652927;652928;652929;652930;652931	50	426029;426030;426031;426032;426033;426034;426035;426036;426037;426038;426039;426040;426041;426042;426043;426044;426045;426046;426047;426048;426049;426050;426051;426052;426053;426054;426055;426056;426057;426058;426059;426060;426061;426062;426063;426064;426065;426066;426067;426068;426069;426070;426071;426072;426073;426074;426075;426076;426077;426078	426046			32369000	25145000	25245000	44212000	34054000	47276000	51826000	43912000	46087000	44599000	51319000	11339000	30697000	0	0	0	61657000	118600000	115760000	By MS/MS	By MS/MS	By MS/MS	By MS/MS	By MS/MS	By MS/MS	By MS/MS	By MS/MS	By MS/MS	By MS/MS	By MS/MS	By MS/MS	By MS/MS				By matching	By matching	By matching
ALDVVDNIEELIYHESVVNGACDFTVK	A0A1C7IH85	A0A1C7IH85	SLELTVKGPEEDIRKALDVVDNIEELIYHE	YHESVVNGACDFTVKIAGDQDVRENIFFAL	27	0	3048.47	242	268	yes	yes	3;4	1.4628e-30	170.59	290910000	0	0	0	0	0	0	0	0	0	0	0	0	0	0	0	0	0	0	0	3850	64743;64744;64745;64746;64747;64748;64749;64750;64751;64752;64753;64754;64755;64756	13	42882;42883;42884;42885;42886;42887;42888;42889;42890;42891;42892;42893;42894	42887			0	0	0	0	0	0	0	0	0	0	0	0	0	0	0	0	0	0	0
VVYHDDTTNTTIDGYGYDSEEQDAGTK	A0A1X8VHN2	A0A1X8VHN2	TVVVYKKAAEKGSVKVVYHDDTTNTTIDGY	DGYGYDSEEQDAGTKVDYKTQPSIDELTSK	27	0	2993.27	934	960	yes	yes	3	1.4914e-30	170.49	44005000	0	0	0	0	0	0	0	0	0	0	0	0	0	0	0	0	0	0	0	70041	1085128;1085129;1085130;1085131;1085132;1085133;1085134;1085135;1085136	11	713452;713453;713454;713455;713456;713457;713458;713459;713460;713461;713462;713463	713459			0	0	0	0	0	0	0	0	0	0	0	0	0	0	0	0	0	0	0
DVLCTESGWPHAGDNNGVAVASK	A0A099P5Y7	A0A099P5Y7;A0A1V2LQR1;A0A1Z8JTV9	LLLQMQRVWSACGGKDVLCTESGWPHAGDN	WPHAGDNNGVAVASKDVQAAAIKSIQTTCG	23	0	2383.09	329	351	yes	no	2;3	1.5813e-30	203.53	103500000	0	0	0	0	0	0	0	0	0	0	0	0	0	0	0	0	0	0	0	12166	195153;195154;195155;195156;195157;195158;195159;195160	6	130638;130639;130640;130641;130642;130643;130644	130639			0	0	0	0	0	0	0	0	0	0	0	0	0	0	0	0	0	0	0
AMEDGFSSVMFDGSHYAIEENIEK	A0A1C7GUM4	A0A1C7GUM4	VALHLDHGSYEGALKAMEDGFSSVMFDGSH	MFDGSHYAIEENIEKTKEIIRIAGEKGISV	24	0	2705.16	94	117	yes	yes	2;3	1.673e-30	169.15	800960000	0	0	0	0	0	0	0	0	0	0	0	0	0	0	0	0	0	0	0	4669	79157;79158;79159;79160;79161;79162;79163;79164;79165;79166;79167;79168;79169;79170;79171;79172;79173;79174;79175;79176;79177;79178;79179;79180;79181;79182;79183;79184;79185;79186;79187;79188;79189;79190;79191;79192;79193;79194;79195;79196;79197;79198;79199;79200;79201;79202;79203;79204;79205;79206	52	52056;52057;52058;52059;52060;52061;52062;52063;52064;52065;52066;52067;52068;52069;52070;52071;52072;52073;52074;52075;52076;52077;52078;52079;52080;52081;52082;52083;52084;52085;52086;52087;52088;52089;52090;52091;52092;52093;52094;52095;52096;52097;52098;52099;52100;52101;52102;52103;52104;52105;52106;52107;52108;52109	52074			0	0	0	0	0	0	0	0	0	0	0	0	0	0	0	0	0	0	0
GYTDEDAFIFAETDGEPHNTITPIAR	A0A1C7G0D5	A0A1C7G0D5	DRLIELGDAVLGAWRGYTDEDAFIFAETDG	ETDGEPHNTITPIARKVGDTFELDLVLRNN	26	0	2879.32	354	379	yes	yes	3	1.7449e-30	173.55	176250000	11482000	10449000	6693500	4999600	5278200	4089200	9139100	9285000	8976100	9141400	7598100	5084800	4023200	0	0	0	0	0	0	27418	429127;429128;429129;429130;429131;429132;429133;429134;429135;429136;429137;429138;429139;429140;429141;429142;429143;429144;429145;429146;429147;429148	30	283791;283792;283793;283794;283795;283796;283797;283798;283799;283800;283801;283802;283803;283804;283805;283806;283807;283808;283809;283810;283811;283812;283813;283814;283815;283816;283817;283818;283819;283820	283819			18807000	17200000	12293000	11725000	11082000	10680000	28014000	27048000	29305000	29738000	27031000	20761000	24849000	0	0	0	0	0	0	By MS/MS	By MS/MS	By MS/MS	By MS/MS	By MS/MS	By MS/MS	By MS/MS	By MS/MS	By MS/MS	By MS/MS	By MS/MS	By MS/MS	By MS/MS
AVEEASAGYASPR	A0A1C7HF00	A0A1C7HF00	KACLDYPNLPEDLKKAVEEASAGYASPREF	KKAVEEASAGYASPREFFKEKLAEGVATIG	13	0	1306.62	540	552	yes	yes	1;2	1.79e-30	208.33	260690000	0	0	0	667760	1669100	1108400	0	0	0	0	0	854720	740910	0	0	0	0	0	0	6661	109311;109312;109313;109314;109315;109316;109317;109318;109319;109320;109321;109322;109323;109324;109325;109326;109327;109328;109329;109330	10	72319;72320;72321;72322;72323;72324;72325;72326;72327;72328;72329	72319			0	0	0	1566000	3504200	2894900	0	0	0	0	0	3489800	4576200	0	0	0	0	0	0				By matching	By matching	By MS/MS						By matching	By matching
FYNQNPNLVLVDTQVIANGPVR	A0A1X8VAV0	A0A1X8VAV0	LSVIYTDDGGFDHYRFYNQNPNLVLVDTQV	LVLVDTQVIANGPVRMLISGIADALATNVE	22	0	2470.3	142	163	yes	yes	2	1.7979e-30	218.16	1744300	0	0	0	0	0	0	0	0	0	0	0	0	0	0	0	0	0	0	0	22276	347818;347819;347820;347821;347822;347823	6	229921;229922;229923;229924;229925;229926	229925			0	0	0	0	0	0	0	0	0	0	0	0	0	0	0	0	0	0	0
LQETEYYYHSLDEYLK	A0A1C7IAY4	A0A1C7IAY4	ELYIDINNRVFPCHRLQETEYYYHSLDEYL	QETEYYYHSLDEYLKSREKDYSDQIISDKC	16	0	2092.96	342	357	yes	yes	2;3	1.8359e-30	228.17	40941000	0	0	0	0	0	0	0	0	0	0	0	0	0	0	0	0	0	0	0	41013	639829;639830;639831;639832;639833;639834;639835;639836;639837	6	417785;417786;417787;417788;417789;417790;417791	417786			0	0	0	0	0	0	0	0	0	0	0	0	0	0	0	0	0	0	0
MLLVAAGYDPAIEGLTGTDWEINTNALASK	A0A1C7FRW0	A0A1C7FRW0	KFDPDAGVTGSEAAKMLLVAAGYDPAIEGL	TGTDWEINTNALASKLGIFRNFKGSVAEPL	30	0	3133.56	186	215	yes	yes	3	1.8366e-30	157.73	10961000	0	0	0	0	0	0	0	0	0	0	0	0	0	0	0	0	0	0	0	44458	689360;689361	2	448759;448760	448760			0	0	0	0	0	0	0	0	0	0	0	0	0	0	0	0	0	0	0
VTSNYENESYDYPTNLQESFTEFSHNVTTR	G8BHA3	G8BHA3	NKCNNIESLYKNVLKVTSNYENESYDYPTN	LQESFTEFSHNVTTRFSNLSKATTTAEAQA	30	0	3571.57	77	106	yes	yes	3	1.8366e-30	157.73	32453000	0	0	0	0	0	0	0	0	0	0	0	0	0	0	0	0	0	0	0	69315	1072386;1072387;1072388;1072389;1072390;1072391;1072392	11	704392;704393;704394;704395;704396;704397;704398;704399;704400;704401;704402	704392			0	0	0	0	0	0	0	0	0	0	0	0	0	0	0	0	0	0	0
YFAGNLASGGAAGATSLCFVYPLDFAR	Q545A2	Q8BVI9;P48962;Q545A2;P51881	QIFLGGVDKRTQFWRYFAGNLASGGAAGAT	GATSLCFVYPLDFARTRLAADVGKAGAERE	27	0	2795.34	112	138	no	no	2;3	1.8856e-30	171.29	114430000	2479200	0	3071200	1142500	1897500	0	1632000	1894600	1405900	1994100	910040	0	1537100	0	5708200	15613000	0	5543300	6217400	71618	1109994;1109995;1109996;1109997;1109998;1109999;1110000;1110001;1110002;1110003;1110004;1110005;1110006;1110007;1110008;1110009;1110010;1110011;1110012;1110013;1110014;1110015	24	729684;729685;729686;729687;729688;729689;729690;729691;729692;729693;729694;729695;729696;729697;729698;729699;729700;729701;729702;729703;729704;729705;729706;729707	729696			4060900	0	5640400	2679500	3983800	0	5002500	5519200	4589900	6487000	3237500	0	9493700	0	9187200	26804000	0	27380000	36205000	By matching		By matching	By matching	By matching		By MS/MS	By MS/MS	By matching	By matching	By matching		By MS/MS		By matching	By MS/MS		By MS/MS	By MS/MS
VEILYQGSWGTVCDDSWDTNDANVVCR	E9QPG8	E9QPG8;A0A140LI59;Q60997;A0A1D5RM72	LAVRLVNGGDRCQGRVEILYQGSWGTVCDD	CDDSWDTNDANVVCRQLGCGWAVSAPGNAY	27	0	3158.37	337	363	yes	no	3	1.8897e-30	169.08	890030000	0	0	0	0	0	0	0	0	0	494440	2602900	0	628770	14366000	4755200	9745200	27551000	31060000	35230000	64954	999059;999060;999061;999062;999063;999064;999065;999066;999067;999068;999069;999070;999071;999072;999073;999074;999075;999076;999077;999078;999079;999080;999081;999082;999083;999084;999085;999086;999087;999088;999089;999090;999091;999092;999093;999094;999095;999096;999097;999098;999099;999100;999101;999102;999103;999104;999105;999106;999107;999108;999109;999110;999111;999112;999113;999114;999115;999116;999117;999118;999119;999120;999121;999122;999123;999124;999125;999126;999127;999128;999129;999130;999131;999132;999133;999134;999135;999136;999137;999138;999139;999140;999141;999142;999143;999144;999145;999146;999147;999148;999149;999150;999151;999152;999153;999154;999155;999156;999157;999158;999159;999160;999161;999162;999163;999164;999165;999166;999167;999168;999169;999170;999171;999172;999173;999174;999175;999176;999177;999178;999179;999180;999181;999182;999183;999184;999185;999186;999187;999188;999189;999190;999191;999192;999193;999194;999195;999196;999197;999198;999199;999200;999201;999202;999203;999204;999205;999206;999207;999208;999209;999210;999211;999212;999213;999214;999215;999216;999217;999218;999219;999220;999221;999222;999223;999224;999225;999226;999227;999228;999229;999230;999231;999232;999233;999234;999235;999236;999237;999238;999239;999240;999241;999242;999243;999244;999245;999246;999247;999248;999249;999250;999251;999252;999253;999254;999255;999256;999257;999258;999259;999260;999261;999262;999263;999264;999265;999266;999267;999268;999269;999270;999271;999272;999273;999274;999275;999276;999277;999278;999279;999280;999281;999282;999283;999284;999285;999286;999287;999288;999289;999290;999291;999292;999293;999294;999295;999296;999297;999298;999299;999300;999301;999302;999303	193	655933;655934;655935;655936;655937;655938;655939;655940;655941;655942;655943;655944;655945;655946;655947;655948;655949;655950;655951;655952;655953;655954;655955;655956;655957;655958;655959;655960;655961;655962;655963;655964;655965;655966;655967;655968;655969;655970;655971;655972;655973;655974;655975;655976;655977;655978;655979;655980;655981;655982;655983;655984;655985;655986;655987;655988;655989;655990;655991;655992;655993;655994;655995;655996;655997;655998;655999;656000;656001;656002;656003;656004;656005;656006;656007;656008;656009;656010;656011;656012;656013;656014;656015;656016;656017;656018;656019;656020;656021;656022;656023;656024;656025;656026;656027;656028;656029;656030;656031;656032;656033;656034;656035;656036;656037;656038;656039;656040;656041;656042;656043;656044;656045;656046;656047;656048;656049;656050;656051;656052;656053;656054;656055;656056;656057;656058;656059;656060;656061;656062;656063;656064;656065;656066;656067;656068;656069;656070;656071;656072;656073;656074;656075;656076;656077;656078;656079;656080;656081;656082;656083;656084;656085;656086;656087;656088;656089;656090;656091;656092;656093;656094;656095;656096;656097;656098;656099;656100;656101;656102;656103;656104;656105;656106;656107;656108;656109;656110;656111;656112;656113;656114;656115;656116;656117;656118;656119;656120;656121;656122;656123;656124;656125;656126;656127;656128;656129;656130;656131;656132;656133;656134	656078			0	0	0	0	0	0	0	0	0	1608400	9260000	0	3883600	25609000	7653400	16731000	106140000	153420000	205150000										By matching	By MS/MS		By matching	By matching	By matching	By matching	By MS/MS	By MS/MS	By MS/MS
VILDTGSSNLWVPSVDCGSLACFLHNK	Q6FK02	Q6FK02;A0A0W0D891	YFADISLGTPPQKFKVILDTGSSNLWVPSV	PSVDCGSLACFLHNKYDHSQSSTYIKDGRP	27	0	2988.45	106	132	yes	no	3	1.8897e-30	169.08	202430000	0	0	0	0	0	0	0	0	0	0	0	0	0	0	0	0	0	2143400	0	66447	1025459;1025460;1025461;1025462;1025463;1025464;1025465;1025466;1025467	11	673161;673162;673163;673164;673165;673166;673167;673168;673169;673170;673171	673169			0	0	0	0	0	0	0	0	0	0	0	0	0	0	0	0	0	10587000	0																		By matching
SQLIGIPTTSGTGSEVTPFAVITDSK	A0A098QZH2	A0A098QZH2	LDIRKRAYQIKKPTKSQLIGIPTTSGTGSE	TGSEVTPFAVITDSKTHVKYPLADYALTPN	26	0	2605.35	604	629	yes	yes	2;3	2.0721e-30	175.16	268220000	0	0	0	0	0	0	0	0	0	0	0	0	0	0	0	0	0	0	0	57433	873778;873779;873780;873781;873782;873783;873784	7	571403;571404;571405;571406;571407;571408;571409	571403			0	0	0	0	0	0	0	0	0	0	0	0	0	0	0	0	0	0	0
DMTVVIAGLSNVYTHYITTYEEYQAQR	B7ZN55	B7ZN55;B9EHG7;Q9JHE3	FREAIKKEFALYGMKDMTVVIAGLSNVYTH	YTHYITTYEEYQAQRYEAASTIYGPHTLSA	27	0	3164.51	539	565	yes	no	3;4	2.2285e-30	167.88	103130000	2308700	0	0	1560700	535860	1046800	0	0	0	0	0	0	0	3914200	5820200	8355000	0	3550200	2085700	10887;10888	175755;175756;175757;175758;175759;175760;175761;175762;175763;175764;175765;175766;175767;175768;175769;175770;175771;175772	21	117146;117147;117148;117149;117150;117151;117152;117153;117154;117155;117156;117157;117158;117159;117160;117161;117162;117163;117164;117165;117166	117164		1379	3781700	0	0	3660100	1125000	2734000	0	0	0	0	0	0	0	6977400	9367500	14344000	0	17536000	12145000	By MS/MS			By matching	By matching	By matching								By MS/MS	By MS/MS	By MS/MS		By MS/MS	By MS/MS
TYAHNVAMQIAALNPEYLDESSVPAER	A0A1C7GQW1	A0A1C7GQW1	KFAVDDSIVATEGFKTYAHNVAMQIAALNP	LNPEYLDESSVPAERVQKEKDILTQQIVDE	27	0	2988.43	181	207	yes	yes	2;3;4	2.2884e-30	174.02	409280000	0	0	0	0	0	0	0	0	0	0	0	0	0	0	0	0	0	0	0	63435;63436	971507;971508;971509;971510;971511;971512;971513;971514;971515;971516;971517;971518;971519;971520;971521;971522;971523;971524;971525	24	637756;637757;637758;637759;637760;637761;637762;637763;637764;637765;637766;637767;637768;637769;637770;637771;637772;637773;637774;637775;637776;637777;637778;637779;637780	637766		819	0	0	0	0	0	0	0	0	0	0	0	0	0	0	0	0	0	0	0
LETPEDIYAFQQALAHVMLELAK	A0A2N8I3S8	A0A2N8I3S8	NDTVLVMANGASGVKLETPEDIYAFQQALA	AFQQALAHVMLELAKHIVQDGERVTKFVTV	23	0	2629.35	249	271	yes	yes	3	2.3306e-30	183.21	15995000	977820	0	0	0	0	0	0	0	0	0	0	0	0	0	0	0	0	0	0	37438	581901;581902	1	380538	380538			1601700	0	0	0	0	0	0	0	0	0	0	0	0	0	0	0	0	0	0	By matching
KVVISAPAGNDLPTIVYNVNHETLTK	A0A1C7I818	A0A1C7I818	TSKDKAEAHIKAGAKKVVISAPAGNDLPTI	LPTIVYNVNHETLTKDDNIISAASCTTNCL	26	1	2792.51	118	143	yes	yes	3;4	2.3361e-30	174.76	817050000	8385100	7747100	3233100	2346900	0	1392900	0	0	0	0	0	0	0	0	0	0	0	0	0	35532	550654;550655;550656;550657;550658;550659;550660;550661;550662;550663;550664;550665;550666;550667;550668;550669;550670;550671	9	360633;360634;360635;360636;360637;360638;360639;360640;360641	360640			13735000	12753000	5937800	5503900	0	3637800	0	0	0	0	0	0	0	0	0	0	0	0	0	By matching	By matching	By matching	By matching		By matching
DVGTDNLLLTSLPEGTNDSDIPELLR	A0A0W0DSS9	A0A0W0DSS9	GFSEWVTLEYAQILRDVGTDNLLLTSLPEG	LPEGTNDSDIPELLRKMGLKWTTKSLSDIP	26	0	2796.4	26	51	yes	yes	2;3	2.3624e-30	172.77	67315000	0	0	0	0	0	0	0	0	0	0	0	0	0	0	0	0	0	0	0	12134	194649;194650;194651;194652;194653;194654;194655;194656;194657	6	130300;130301;130302;130303;130304;130305	130301			0	0	0	0	0	0	0	0	0	0	0	0	0	0	0	0	0	0	0
ERPDALLPNLGGQSGLNLCEELYNAGVLEK	A0A1C7IA45	A0A1C7IA45	IEPLNVDRLTEIIDKERPDALLPNLGGQSG	LNLCEELYNAGVLEKYKVEVIGVQVDAINR	30	1	3268.64	81	110	yes	yes	3	2.3848e-30	158.91	241510000	4797900	2242100	3683100	2314100	3263600	2058900	0	0	0	0	0	0	1448900	0	0	0	0	0	0	17772	278597;278598;278599;278600;278601;278602;278603;278604;278605;278606;278607;278608;278609;278610;278611;278612	16	185325;185326;185327;185328;185329;185330;185331;185332;185333;185334;185335;185336;185337;185338;185339;185340	185334			7859000	3690800	6764200	5427000	6851900	5377400	0	0	0	0	0	0	8949000	0	0	0	0	0	0	By MS/MS	By matching	By MS/MS	By MS/MS	By MS/MS	By MS/MS							By MS/MS
MQNDQGQVVDLYVPR	A0A120E9D7	A0A120E9D7;A0A2S5B0Y2;M7X1F6;A0A061ASF9;A0A194S2X6	______________________________	MQNDQGQVVDLYVPRKCSATNRLITAKDHA	15	0	1760.85	1	15	yes	no	2;3	2.5126e-30	212.9	92249000	0	0	0	882410	0	0	0	0	0	0	0	0	0	0	0	0	0	0	0	44917	697576;697577;697578;697579;697580;697581;697582;697583;697584	6	454172;454173;454174;454175;454176;454177;454178	454176			0	0	0	2069400	0	0	0	0	0	0	0	0	0	0	0	0	0	0	0				By matching
EGAGVISEISQLIAGANGDYTEVITK	G8B6S8	G8B6S8	NDFTGTLRDSTGDLKEGAGVISEISQLIAG	LIAGANGDYTEVITKLHEVSGDTVDFYKSV	26	0	2634.34	278	303	yes	yes	3	2.7391e-30	172.3	11642000	0	0	0	0	0	0	0	0	0	0	0	0	0	0	0	0	0	0	0	14518	230336;230337;230338	4	153765;153766;153767;153768	153767			0	0	0	0	0	0	0	0	0	0	0	0	0	0	0	0	0	0	0
MLEGFVSLEPGDWLVQNAANSGVGR	A0A2N8HXI9	A0A2N8HXI9	VQAAMLKVNPLTALRMLEGFVSLEPGDWLV	GDWLVQNAANSGVGRCIIQLAREMGVKTVN	25	0	2645.29	134	158	yes	yes	2;3	2.7616e-30	180.74	163000000	4996900	3529000	0	0	5560900	3998300	0	0	1033000	0	0	0	0	0	0	0	0	0	0	44395	688543;688544;688545;688546;688547;688548;688549;688550;688551;688552;688553;688554;688555;688556;688557;688558;688559;688560;688561;688562	16	448219;448220;448221;448222;448223;448224;448225;448226;448227;448228;448229;448230;448231;448232;448233;448234;448235	448228			8185000	5809100	0	0	11675000	10443000	0	0	3372600	0	0	0	0	0	0	0	0	0	0	By matching	By matching			By MS/MS	By MS/MS			By matching
MQVETVPTKPYQDQKPGTSGLR	A0A0W0DZP5	A0A0W0DZP5;Q6FMJ8	______________________________	TKPYQDQKPGTSGLRKKTKVFMEEPNYTEN	22	2	2459.25	1	22	yes	no	3;4	2.8382e-30	186.89	119840000	0	0	0	0	0	0	0	0	0	0	0	0	0	0	0	0	0	0	0	44958;44959	698122;698123;698124;698125;698126;698127;698128;698129;698130;698131	13	454526;454527;454528;454529;454530;454531;454532;454533;454534;454535;454536;454537;454538	454533			0	0	0	0	0	0	0	0	0	0	0	0	0	0	0	0	0	0	0
GLLSVEDIAK	Q6FX51	Q6FX51;A0A0W0DQP5	IGEVVLNVDKIMKDKGLLSVEDIAKKYGAK	IMKDKGLLSVEDIAKKYGAKYLAPIGPWDD	10	0	1043.59	183	192	yes	no	1;2	2.8686e-30	221.94	47699000	0	0	0	0	0	0	0	0	0	0	0	293370	0	0	0	0	0	588540	7951800	25017	391175;391176;391177;391178;391179;391180;391181	3	258561;258562;258563	258563			0	0	0	0	0	0	0	0	0	0	0	1197800	0	0	0	0	0	2907000	46305000												By matching						By matching	By MS/MS
LNENGYEDIIIAIDPAVPEDTTIIEHIK	G3X8Z1	G3X8Z1;Q6Q473	LLLYLLWGSDTSLIRLNENGYEDIIIAIDP	DPAVPEDTTIIEHIKGMVTKASTYLFEATE	28	0	3134.6	28	55	yes	no	3;4	2.8813e-30	159.19	150760000	7365600	5071900	0	0	4935600	5135600	0	0	0	0	0	0	2293100	0	1982800	8756000	0	6110600	3758700	40181	627095;627096;627097;627098;627099;627100;627101;627102;627103;627104;627105;627106;627107;627108;627109;627110;627111;627112;627113;627114;627115	19	409389;409390;409391;409392;409393;409394;409395;409396;409397;409398;409399;409400;409401;409402;409403;409404;409405;409406;409407	409398			12065000	8348900	0	0	10362000	13413000	0	0	0	0	0	0	14163000	0	3191200	15033000	0	30183000	21888000	By matching	By matching			By matching	By matching							By matching		By MS/MS	By MS/MS		By MS/MS	By MS/MS
ITQIVDQISTLTLLETSQLVNELK	G8BJN1	G8BJN1	TTAAESPSSPVVDPKITQIVDQISTLTLLE	TLTLLETSQLVNELKTRLNISDIALPVAGG	24	0	2698.5	47	70	yes	yes	2;3	3.0247e-30	183.31	73595000	0	0	0	0	0	0	0	0	0	0	0	0	0	0	0	0	0	0	0	33594	526236;526237;526238;526239;526240;526241;526242;526243	6	345526;345527;345528;345529;345530;345531	345531			0	0	0	0	0	0	0	0	0	0	0	0	0	0	0	0	0	0	0
STLGVLTELCEH	A0A1C7H2U8	A0A1C7H2U8	RKGAEGLNIAFLHPKSTLGVLTELCEH___	HPKSTLGVLTELCEH_______________	12	0	1357.65	123	134	yes	yes	2	3.0287e-30	212.58	266370000	0	0	0	0	0	0	0	0	0	519780	0	746590	0	0	0	0	0	0	0	58007	881239;881240;881241;881242;881243;881244;881245;881246;881247;881248;881249;881250;881251;881252;881253;881254;881255;881256;881257	6	576706;576707;576708;576709;576710;576711;576712	576706			0	0	0	0	0	0	0	0	0	1690900	0	3048300	0	0	0	0	0	0	0										By matching		By matching
SISQVLWGSIGFSLPAAVGAAFAAEDAHK	A0A099P7E7	A0A099P7E7;A0A1Z8JR31	SSFGVLATHLPRDSKSISQVLWGSIGFSLP	PAAVGAAFAAEDAHKQTGEQERRTVLFIGD	29	0	2899.49	411	439	yes	no	3;4	3.0396e-30	158.91	8629300	0	0	0	0	0	0	0	0	0	0	0	0	0	0	0	0	0	0	0	56087	854825;854826;854827;854828	2	558556;558557	558556			0	0	0	0	0	0	0	0	0	0	0	0	0	0	0	0	0	0	0
VGVQVAPQHNTSVFYGMAQEK	Q6FKD1	Q6FKD1;A0A0W0DAN8	ANFFKDDGKVLHFNKVGVQVAPQHNTSVFY	PQHNTSVFYGMAQEKNLQELFPGIISQLGG	21	0	2289.12	77	97	yes	no	2;3	3.0892e-30	218.28	423150000	0	0	0	0	0	0	0	0	0	0	0	0	0	0	0	0	11626000	7740900	4949800	66038;66039	1017860;1017861;1017862;1017863;1017864;1017865;1017866;1017867;1017868;1017869;1017870;1017871;1017872;1017873;1017874;1017875;1017876;1017877;1017878;1017879	20	668143;668144;668145;668146;668147;668148;668149;668150;668151;668152;668153;668154;668155;668156;668157;668158;668159;668160;668161;668162;668163	668148		118	0	0	0	0	0	0	0	0	0	0	0	0	0	0	0	0	44788000	38235000	28824000																	By MS/MS	By MS/MS	By MS/MS
LSGMTGTADTEAYEFQEIYGLETVVIPTHR	A0A1C7HHV6	A0A1C7HHV6	FASITFQNYFRMYEKLSGMTGTADTEAYEF	QEIYGLETVVIPTHRQMIRDDQQDKVYRTA	30	0	3327.6	381	410	yes	yes	3	3.2968e-30	156.31	70149000	0	0	0	0	0	0	0	0	0	0	0	0	0	0	0	0	0	0	0	41514	646422;646423;646424;646425;646426;646427;646428;646429	4	421993;421994;421995;421996	421995			0	0	0	0	0	0	0	0	0	0	0	0	0	0	0	0	0	0	0
EIEAAEQYDVTLPVAGDPGSYHPITIVQR	A0A1C7GPE4	A0A1C7GPE4	LSERIEEIRVAEEQREIEAAEQYDVTLPVA	AGDPGSYHPITIVQRQLEEVFTSMGFIVED	29	0	3167.58	87	115	yes	yes	3	3.4391e-30	158.83	81420000	0	0	0	0	0	0	0	0	0	0	0	0	0	0	0	0	0	0	0	15261	240990;240991;240992;240993;240994;240995;240996;240997;240998;240999;241000;241001	14	160967;160968;160969;160970;160971;160972;160973;160974;160975;160976;160977;160978;160979;160980	160974			0	0	0	0	0	0	0	0	0	0	0	0	0	0	0	0	0	0	0
QNFTEEQMDTYFPGLNDEQITETLQK	A0A1B1SBZ5	A0A1B1SBZ5	SAWYGNYDSRVSTLKQNFTEEQMDTYFPGL	FPGLNDEQITETLQKHFATEVAPGALGMCY	26	0	3118.41	455	480	yes	yes	2;3	3.5148e-30	171.32	159970000	8067700	9472200	7689800	12465000	8912500	8667600	5007000	3829800	5928600	4729700	3988100	3156700	3470400	0	0	0	0	0	0	52258;52259	803152;803153;803154;803155;803156;803157;803158;803159;803160;803161;803162;803163;803164;803165;803166;803167;803168;803169;803170;803171;803172;803173;803174;803175;803176;803177;803178;803179;803180;803181;803182;803183;803184;803185;803186;803187;803188;803189;803190;803191	27	524112;524113;524114;524115;524116;524117;524118;524119;524120;524121;524122;524123;524124;524125;524126;524127;524128;524129;524130;524131;524132;524133;524134;524135;524136;524137;524138	524126			13215000	15592000	14123000	29233000	18712000	22638000	15348000	11157000	19356000	15386000	14188000	12888000	21435000	0	0	0	0	0	0	By MS/MS	By MS/MS	By matching	By MS/MS	By MS/MS	By MS/MS	By MS/MS	By matching	By MS/MS	By MS/MS	By MS/MS	By MS/MS	By MS/MS
LPANLLQAQR	A0A0W0CG68	C4YFU0;A0A1D8PFS4;O13287;A0A0W0CG68;Q6FIM1;A0A099NWM4;A0A2U9R7B1	FATALSFYDGYRSERLPANLLQAQRDYFGA	YRSERLPANLLQAQRDYFGAHTFRVLPECA	10	0	1122.65	437	446	no	no	1;2	3.5503e-30	221.33	3721200000	0	0	0	0	0	0	0	0	0	0	0	0	0	0	0	0	35227000	17912000	14473000	40504	631436;631437;631438;631439;631440;631441;631442;631443;631444;631445;631446;631447;631448;631449;631450;631451;631452;631453;631454;631455;631456;631457;631458	19	412188;412189;412190;412191;412192;412193;412194;412195;412196;412197;412198;412199;412200;412201;412202;412203;412204;412205;412206;412207	412194			0	0	0	0	0	0	0	0	0	0	0	0	0	0	0	0	135710000	88472000	84281000																	By matching	By MS/MS	By MS/MS
FCGSLGDQIHEIAVEDALVPGEPFWSNYVR	A0A2N8IX00	A0A2N8IX00	HCVVAVAPSPVGKHRFCGSLGDQIHEIAVE	DALVPGEPFWSNYVRGVLANLHRRGIEIGP	30	0	3404.61	79	108	yes	yes	3	3.5982e-30	156.02	114520000	0	0	0	0	2128700	0	0	1793600	1437100	1675700	0	0	1317800	0	0	0	0	0	0	19647	306626;306627;306628;306629;306630;306631;306632;306633;306634;306635;306636;306637;306638	12	204232;204233;204234;204235;204236;204237;204238;204239;204240;204241;204242;204243	204238			0	0	0	0	4469200	0	0	5224900	4691800	5451100	0	0	8139600	0	0	0	0	0	0					By MS/MS			By matching	By matching	By matching			By matching
AFLATLDQMVEDAFNDQCTGANPR	A0A1C7IF83	A0A1C7IF83	VGIKRTIREYGIDEKAFLATLDQMVEDAFN	VEDAFNDQCTGANPRYPLMSEMKEIYLKAY	24	0	2683.2	831	854	yes	yes	3	3.6259e-30	181.87	69384000	1379500	1048800	1557200	0	1786600	1339400	2632800	3833100	4234900	2319700	578690	0	862190	0	0	0	0	0	0	2142	38148;38149;38150;38151;38152;38153;38154;38155;38156;38157;38158;38159;38160;38161;38162;38163;38164;38165;38166;38167;38168;38169;38170;38171;38172	24	25427;25428;25429;25430;25431;25432;25433;25434;25435;25436;25437;25438;25439;25440;25441;25442;25443;25444;25445;25446;25447;25448;25449;25450	25438			2259700	1726500	2859900	0	3751000	3498100	8070100	11166000	13826000	7546200	2058700	0	5325300	0	0	0	0	0	0	By MS/MS	By matching	By MS/MS		By MS/MS	By matching	By MS/MS	By MS/MS	By MS/MS	By MS/MS	By matching		By MS/MS
SESSESDQSEQDILSSDLEETMETVSEADK	A0A0W0E2B9	A0A0W0E2B9;Q6FW26	TPKDETVVEKTENSKSESSESDQSEQDILS	SDLEETMETVSEADKELHQITDNTVLSSDE	30	0	3304.38	183	212	no	no	3	3.6731e-30	155.95	31199000	0	0	0	0	0	0	0	0	0	0	0	0	0	0	0	0	0	0	0	54983	837458;837459;837460;837461	5	546865;546866;546867;546868;546869	546869			0	0	0	0	0	0	0	0	0	0	0	0	0	0	0	0	0	0	0
SINPDEAVAFGAAVQGAILTGQSTSDETK	A0A099P4B9	A0A099P4B9;A0A1V2LLC3	QKMLSDFFDGKQLEKSINPDEAVAFGAAVQ	QGAILTGQSTSDETKDLLLLDVIPLSLGVA	29	0	2876.4	367	395	yes	no	2;3	3.9034e-30	158.74	54669000	0	0	0	0	0	0	0	0	0	0	0	0	0	0	0	0	0	0	0	56012	853844;853845;853846;853847;853848	7	557878;557879;557880;557881;557882;557883;557884	557882			0	0	0	0	0	0	0	0	0	0	0	0	0	0	0	0	0	0	0
LVINNPATVNLDIDAIVNTLVAHK	A0A2N8I3I6	A0A2N8I3I6	QDTAGTAIIDQGDGRLVINNPATVNLDIDA	NLDIDAIVNTLVAHKEAGAESWLTLTTGTL	24	0	2556.43	1856	1879	yes	yes	3	4.0398e-30	181.64	330380000	7621600	5631600	2699500	756170	7635800	6621500	2596800	2425700	2979300	1235900	334600	0	1846000	0	0	0	0	0	0	42609	662593;662594;662595;662596;662597;662598;662599;662600;662601;662602;662603;662604;662605;662606;662607;662608;662609;662610;662611;662612;662613;662614;662615;662616;662617;662618;662619	26	431794;431795;431796;431797;431798;431799;431800;431801;431802;431803;431804;431805;431806;431807;431808;431809;431810;431811;431812;431813;431814;431815;431816;431817;431818;431819	431809			12484000	9270300	4957800	1773400	16031000	17294000	7959900	7066300	9727100	4020500	1190300	0	11402000	0	0	0	0	0	0	By MS/MS	By MS/MS	By MS/MS	By matching	By MS/MS	By MS/MS	By MS/MS	By MS/MS	By MS/MS	By matching	By matching		By MS/MS
AMLEDIAILTGGTVISSDVGLSLDK	A0A1C7HIE3	A0A1C7HIE3	KTVAVKAPGFGDRRKAMLEDIAILTGGTVI	GGTVISSDVGLSLDKATLNELGSAKKVEVN	25	0	2517.32	287	311	yes	yes	2;3	4.1547e-30	179.14	212450000	0	0	0	0	0	0	0	0	0	0	0	0	0	0	0	0	0	0	0	4757	80388;80389;80390;80391;80392;80393;80394;80395;80396;80397;80398;80399;80400;80401;80402;80403;80404;80405;80406;80407;80408;80409;80410;80411;80412;80413;80414;80415;80416;80417;80418;80419;80420;80421;80422;80423;80424;80425;80426;80427;80428;80429;80430;80431;80432;80433;80434;80435;80436;80437;80438;80439;80440;80441;80442;80443;80444;80445;80446;80447;80448;80449;80450;80451;80452;80453;80454;80455;80456;80457;80458;80459;80460;80461;80462;80463;80464;80465;80466;80467;80468;80469;80470;80471;80472;80473;80474;80475;80476;80477;80478;80479;80480;80481;80482;80483;80484;80485;80486;80487;80488;80489;80490;80491;80492;80493;80494;80495;80496;80497;80498;80499;80500;80501;80502;80503;80504;80505;80506	70	52937;52938;52939;52940;52941;52942;52943;52944;52945;52946;52947;52948;52949;52950;52951;52952;52953;52954;52955;52956;52957;52958;52959;52960;52961;52962;52963;52964;52965;52966;52967;52968;52969;52970;52971;52972;52973;52974;52975;52976;52977;52978;52979;52980;52981;52982;52983;52984;52985;52986;52987;52988;52989;52990;52991;52992;52993;52994;52995;52996;52997;52998;52999;53000;53001;53002;53003;53004;53005;53006;53007;53008;53009;53010;53011;53012	52975			0	0	0	0	0	0	0	0	0	0	0	0	0	0	0	0	0	0	0
AIEDAQAAEAAEAVNAQAQAANADQK	Q6FSC0	Q6FSC0;A0A0W0CUX2	DGQALLEKQKQDEAKAIEDAQAAEAAEAVN	EAVNAQAQAANADQKAFNNEIKDEL_____	26	0	2568.21	498	523	yes	no	3	4.1687e-30	170.49	41458000	0	0	0	0	0	0	0	0	0	0	0	0	0	0	0	0	0	0	0	3230	55469;55470;55471;55472	5	36802;36803;36804;36805;36806	36803			0	0	0	0	0	0	0	0	0	0	0	0	0	0	0	0	0	0	0
DQGFTIIGFPCNQFAGQEPGSPEEIAEFCK	A0A099P8S7	A0A099P8S7;A0A2U9R5N8	TPQYEGLEELYKKYKDQGFTIIGFPCNQFA	GQEPGSPEEIAEFCKINYGVSFPIMKKIDV	30	0	3372.51	54	83	yes	no	3	4.2166e-30	155.42	284150000	0	0	0	0	0	0	0	0	0	0	0	0	0	0	0	0	0	0	0	11372	182769;182770;182771;182772;182773;182774;182775;182776	7	121771;121772;121773;121774;121775;121776;121777	121772			0	0	0	0	0	0	0	0	0	0	0	0	0	0	0	0	0	0	0
ASADFMITSPLMDEEYEHDVVNFR	A0A1C7G7Z8	A0A1C7G7Z8	LRIAQVYDIPIANNKASADFMITSPLMDEE	PLMDEEYEHDVVNFRQNIADRANTL_____	24	0	2815.25	121	144	yes	yes	3	4.2255e-30	181.54	131180000	0	0	0	0	0	0	1948100	1627700	0	1664700	0	0	590530	0	0	0	0	0	0	5686	94354;94355;94356;94357;94358;94359;94360;94361;94362;94363;94364;94365;94366;94367;94368;94369;94370;94371;94372	15	62398;62399;62400;62401;62402;62403;62404;62405;62406;62407;62408;62409;62410;62411;62412;62413	62403			0	0	0	0	0	0	5971400	4741600	0	5415500	0	0	3647400	0	0	0	0	0	0							By MS/MS	By matching		By MS/MS			By matching
SSNHQSLSDSNETQGAESAHTGEHHANVTK	G8BHS9	G8BHS9	______________________________	AESAHTGEHHANVTKNDSSHDIQYSPSEEE	30	0	3159.38	2	31	yes	yes	4;5	4.3262e-30	152.92	87140000	0	0	0	0	0	0	0	0	0	0	0	0	0	0	0	0	0	0	0	57703	877571;877572;877573;877574;877575;877576;877577;877578	5	574035;574036;574037;574038;574039	574038			0	0	0	0	0	0	0	0	0	0	0	0	0	0	0	0	0	0	0
GSALQALESSSTDPNDPVYASILELMNAVDSYIPTPER	A0A1C7GNK7	A0A1C7GNK7	LSEYEFPGDDIPFIKGSALQALESSSTDPN	ELMNAVDSYIPTPERKSDLPFLMPVEDVMT	38	0	4049.94	173	210	yes	yes	3;4	4.3969e-30	126.74	282020000	0	0	0	0	0	0	0	0	0	0	0	0	0	0	0	0	0	0	0	26028;26029	406733;406734;406735;406736;406737;406738;406739;406740;406741;406742;406743;406744;406745;406746;406747;406748;406749;406750;406751	7	268696;268697;268698;268699;268700;268701;268702;268703	268700		795	0	0	0	0	0	0	0	0	0	0	0	0	0	0	0	0	0	0	0
VLEIDGGNAMVQLYEASTGINLDSSK	A0A1C7G582	A0A1C7G582	MGEIELVNGERRRCKVLEIDGGNAMVQLYE	QLYEASTGINLDSSKVRFLGRTMELGVSED	26	0	2723.33	44	69	yes	yes	2;3	4.7124e-30	169.8	191470000	27075000	26237000	14527000	7790800	14596000	8572800	12750000	16152000	16770000	12747000	0	0	0	0	0	1729100	0	0	0	66927	1032640;1032641;1032642;1032643;1032644;1032645;1032646;1032647;1032648;1032649;1032650;1032651;1032652;1032653;1032654;1032655;1032656;1032657;1032658;1032659;1032660;1032661;1032662;1032663;1032664	25	677793;677794;677795;677796;677797;677798;677799;677800;677801;677802;677803;677804;677805;677806;677807;677808;677809;677810;677811;677812;677813;677814;677815;677816;677817	677811			44349000	43189000	26679000	18271000	30644000	22390000	39081000	47054000	54752000	41468000	0	0	0	0	0	2968600	0	0	0	By MS/MS	By MS/MS	By MS/MS	By matching	By MS/MS	By matching	By MS/MS	By MS/MS	By MS/MS	By MS/MS						By matching
ALDEDGQPVMKPWYEVTADDQK	A0A1C7GCK6	A0A1C7GCK6	HLINSGAACLDATGKALDEDGQPVMKPWYE	PVMKPWYEVTADDQKAMLEATTWNEADFGY	22	1	2534.16	411	432	yes	yes	2;3	4.7583e-30	188	1390200000	115500000	103010000	61985000	87688000	67253000	87695000	58355000	59066000	54075000	58534000	55997000	50800000	30912000	0	0	0	0	0	0	3795;3796	63952;63953;63954;63955;63956;63957;63958;63959;63960;63961;63962;63963;63964;63965;63966;63967;63968;63969;63970;63971;63972;63973;63974;63975;63976;63977;63978;63979;63980;63981;63982;63983;63984;63985;63986;63987;63988;63989;63990;63991;63992;63993;63994;63995;63996;63997;63998;63999;64000;64001;64002;64003;64004;64005;64006;64007;64008;64009;64010;64011;64012;64013;64014;64015;64016;64017;64018;64019;64020;64021;64022;64023;64024;64025;64026;64027;64028;64029;64030;64031;64032;64033;64034;64035;64036;64037;64038;64039;64040;64041;64042;64043;64044;64045;64046;64047	89	42384;42385;42386;42387;42388;42389;42390;42391;42392;42393;42394;42395;42396;42397;42398;42399;42400;42401;42402;42403;42404;42405;42406;42407;42408;42409;42410;42411;42412;42413;42414;42415;42416;42417;42418;42419;42420;42421;42422;42423;42424;42425;42426;42427;42428;42429;42430;42431;42432;42433;42434;42435;42436;42437;42438;42439;42440;42441;42442;42443;42444;42445;42446;42447;42448;42449;42450;42451;42452;42453;42454;42455;42456;42457;42458;42459;42460;42461;42462;42463;42464;42465;42466;42467;42468;42469;42470;42471;42472	42392		732	189180000	169570000	113840000	205650000	141200000	229040000	178870000	172070000	176550000	190410000	199210000	207420000	190930000	0	0	0	0	0	0	By MS/MS	By MS/MS	By MS/MS	By MS/MS	By MS/MS	By MS/MS	By MS/MS	By MS/MS	By MS/MS	By MS/MS	By MS/MS	By MS/MS	By MS/MS
DAGSYGMNCPVLSEPQPMGEVMIAHR	A0A1C7GS57	A0A1C7GS57	RFQMPEPVAPWEGVKDAGSYGMNCPVLSEP	LSEPQPMGEVMIAHRFWPSSEHCQYLNLWT	26	0	2845.27	55	80	yes	yes	3	5.087e-30	169.33	154310000	0	0	0	0	0	0	0	0	0	0	0	0	0	0	0	0	0	0	0	8230	133145;133146;133147;133148;133149;133150	6	88378;88379;88380;88381;88382;88383	88381			0	0	0	0	0	0	0	0	0	0	0	0	0	0	0	0	0	0	0
AQDLIWEESPLVCLATDFNSWATSNK	A0A1C7GAU7	A0A1C7GAU7	LNTADRDKRAEAYAKAQDLIWEESPLVCLA	VCLATDFNSWATSNKMVNVKMFPDNCLNIR	26	0	2994.41	515	540	yes	yes	2;3	5.1098e-30	169.3	164830000	1871700	1915800	2139300	0	6113500	0	8013800	5262900	3849600	2180300	348310	0	1891400	0	0	0	0	0	0	5425	90326;90327;90328;90329;90330;90331;90332;90333;90334;90335;90336;90337;90338;90339;90340;90341;90342;90343;90344;90345;90346;90347;90348;90349;90350	22	59776;59777;59778;59779;59780;59781;59782;59783;59784;59785;59786;59787;59788;59789;59790;59791;59792;59793;59794;59795;59796;59797	59787			3065800	3153600	3928900	0	12835000	0	24564000	15332000	12568000	7092700	1239100	0	11682000	0	0	0	0	0	0	By matching	By matching	By MS/MS		By MS/MS		By MS/MS	By MS/MS	By MS/MS	By MS/MS	By matching		By MS/MS
KVTFLDDCVGSEVEK	G8B5I4	G8B5I4	SLKPVATELEKLLGKKVTFLDDCVGSEVEK	KVTFLDDCVGSEVEKAVNSASNGEIFLLEN	15	1	1724.83	91	105	yes	yes	2;3	5.1888e-30	211.82	222520000	0	0	0	0	0	0	0	0	0	0	0	0	0	0	0	0	0	0	1036100	35515	550537;550538;550539;550540;550541;550542;550543;550544;550545;550546;550547;550548	8	360565;360566;360567;360568;360569;360570;360571;360572	360568			0	0	0	0	0	0	0	0	0	0	0	0	0	0	0	0	0	0	6033400																			By matching
NLSVATADNR	O93796	O93796;A0A0W0EFN8	TDSDQSLKVLEELFKNLSVATADNRVEAAQ	EELFKNLSVATADNRVEAAQEVASFLNGNI	10	0	1059.53	17	26	yes	no	1;2	5.2377e-30	219.8	83151000	0	0	0	0	0	0	0	0	0	0	0	0	0	0	0	0	3198500	940960	1188900	47533	736324;736325;736326;736327;736328;736329;736330;736331;736332;736333	2	479547;479548	479547			0	0	0	0	0	0	0	0	0	0	0	0	0	0	0	0	12322000	4647800	6923300																	By MS/MS	By matching	By matching
HIASPNNLTPSVEPYVVDLVDEVATR	G8BHM1	G8BHM1	SKDAKVAIAALDAYKHIASPNNLTPSVEPY	VEPYVVDLVDEVATRAGDKNKDVQTTASAA	26	0	2834.45	76	101	yes	yes	3	5.2705e-30	169.1	68245000	0	0	0	0	0	0	0	0	0	0	0	0	0	0	0	0	0	0	0	27954	435934;435935;435936;435937;435938;435939;435940;435941	5	288105;288106;288107;288108;288109	288108			0	0	0	0	0	0	0	0	0	0	0	0	0	0	0	0	0	0	0
QFRPPVEGVCIEMPAGLIDANEDIDTAALR	Q6FMI7	Q6FMI7;A0A0W0CSS3	LKFPDGKPDEIVLQKQFRPPVEGVCIEMPA	GLIDANEDIDTAALRELREETGYIGKIVNK	30	1	3296.62	98	127	yes	no	3	5.5218e-30	158.14	39758000	0	0	0	0	0	0	0	0	0	0	0	0	0	0	0	0	0	0	0	50980	786554;786555;786556;786557;786558;786559;786560;786561;786562	13	513505;513506;513507;513508;513509;513510;513511;513512;513513;513514;513515;513516;513517	513510			0	0	0	0	0	0	0	0	0	0	0	0	0	0	0	0	0	0	0
EDLQAIAVLLQNTTEPLQNAITGMQK	A0A1C7IC57	A0A1C7IC57	______________________________	NTTEPLQNAITGMQKDITGMQKDITGMQKD	26	0	2838.48	6	31	yes	yes	3;4	5.7133e-30	168.54	140500000	11399000	10592000	5387000	2700800	10685000	7694400	3055700	3798000	2898300	2388200	867040	0	1763200	0	0	0	0	0	0	13597	216922;216923;216924;216925;216926;216927;216928;216929;216930;216931;216932;216933;216934;216935;216936;216937;216938;216939;216940;216941;216942;216943;216944;216945;216946;216947;216948;216949;216950;216951;216952;216953	25	144731;144732;144733;144734;144735;144736;144737;144738;144739;144740;144741;144742;144743;144744;144745;144746;144747;144748;144749;144750;144751;144752;144753;144754;144755	144746			18672000	17435000	9893400	6333900	22434000	20096000	9366500	11064000	9462400	7768900	3084500	0	10890000	0	0	0	0	0	0	By MS/MS	By MS/MS	By MS/MS	By MS/MS	By MS/MS	By matching	By MS/MS	By MS/MS	By MS/MS	By MS/MS	By matching		By MS/MS
ITALLANFPSLISNSSSQHTTVEDENVR	G8B6B6	G8B6B6	KPLLSRQFRDISKDRITALLANFPSLISNS	NSSSQHTTVEDENVRYVYQPLEEFYIVLIS	28	0	3042.53	29	56	yes	yes	3	5.8054e-30	158.94	7673600	0	0	0	0	0	0	0	0	0	0	0	0	0	0	0	0	0	0	0	33328	521503;521504	1	342352;342353	342353			0	0	0	0	0	0	0	0	0	0	0	0	0	0	0	0	0	0	0
IATFLESNENVVAVNYPGLQSHPNYDVVK	Q6FRS2	Q6FRS2;A0A0W0D2U3	TLHLRVRQASLNATKIATFLESNENVVAVN	NYPGLQSHPNYDVVKKQHREALGGGMISFR	29	0	3216.61	266	294	yes	no	3	5.9365e-30	158.35	88939000	0	0	0	0	0	0	0	0	0	0	0	0	0	0	0	0	2426400	1366300	1482600	29179	455949;455950;455951;455952;455953;455954;455955;455956;455957;455958;455959	13	300586;300587;300588;300589;300590;300591;300592;300593;300594;300595;300596;300597;300598	300588			0	0	0	0	0	0	0	0	0	0	0	0	0	0	0	0	9347300	6748600	8633800																	By matching	By matching	By MS/MS
LLAEAGYENGVGFPETTYLYNTDDK	A0A1C7FIA7	A0A1C7FIA7	VSKDDYEANCEEARKLLAEAGYENGVGFPE	VGFPETTYLYNTDDKHQAVAEALQSMWKNV	25	0	2779.29	405	429	yes	yes	2;3	5.9976e-30	177.04	265920000	4176100	5451700	2150900	3899100	4414000	2796400	4366200	3752400	2062500	2394500	0	0	2186900	0	0	0	0	0	0	39151	609617;609618;609619;609620;609621;609622;609623;609624;609625;609626;609627;609628;609629;609630;609631;609632;609633;609634;609635;609636;609637;609638;609639;609640;609641;609642;609643;609644;609645;609646;609647;609648;609649;609650;609651;609652;609653;609654;609655;609656	35	398155;398156;398157;398158;398159;398160;398161;398162;398163;398164;398165;398166;398167;398168;398169;398170;398171;398172;398173;398174;398175;398176;398177;398178;398179;398180;398181;398182;398183;398184;398185;398186;398187;398188;398189;398190	398179			6840400	8974200	3950200	9144200	9267200	7303700	13384000	10931000	6733600	7789400	0	0	13508000	0	0	0	0	0	0	By MS/MS	By MS/MS	By MS/MS	By MS/MS	By MS/MS	By MS/MS	By MS/MS	By matching	By MS/MS	By MS/MS			By MS/MS
VNPIDFENAEGNLGIATSILEHLAVK	A0A1C7GVX4	A0A1C7GVX4	KIKAGEVGSSAMPHKVNPIDFENAEGNLGI	NLGIATSILEHLAVKLPVSRLQRDLTDSTV	26	0	2763.44	302	327	yes	yes	3	6.0388e-30	168.12	327390000	0	0	0	0	0	0	0	0	0	0	0	0	0	0	0	0	0	0	0	67850	1046935;1046936;1046937;1046938;1046939;1046940;1046941;1046942	10	687247;687248;687249;687250;687251;687252;687253;687254;687255;687256	687252			0	0	0	0	0	0	0	0	0	0	0	0	0	0	0	0	0	0	0
QVLNEEESACQAEVAPILSEMDNVNK	A0A1C7H5D7	A0A1C7H5D7	DMFNLILNSDHKLIKQVLNEEESACQAEVA	AEVAPILSEMDNVNKQRNELKDKQKDKKEE	26	0	2916.35	573	598	yes	yes	2;3	6.1523e-30	167.98	83659000	0	0	0	0	0	0	0	0	0	0	0	0	0	0	0	0	0	0	566250	53278	816089;816090;816091;816092;816093;816094;816095;816096;816097;816098;816099;816100;816101;816102	9	532719;532720;532721;532722;532723;532724;532725;532726;532727	532724			0	0	0	0	0	0	0	0	0	0	0	0	0	0	0	0	0	0	3297400																			By matching
SSGDVLTTADASQTLLPSVVMALADNGISK	A0A0W0D6P4	A0A0W0D6P4;Q6FSM5	QRKEGKNVSESKTAKSSGDVLTTADASQTL	LPSVVMALADNGISKEDALANIKASGANGR	30	0	2960.5	173	202	yes	no	3	6.2281e-30	153.48	15981000	0	0	0	0	0	0	0	0	0	0	0	0	0	0	0	0	0	0	0	57621	875963;875964;875965;875966	7	572805;572806;572807;572808;572809;572810;572811	572807			0	0	0	0	0	0	0	0	0	0	0	0	0	0	0	0	0	0	0
VPSYNQLFSGDPVWATVEVAGMGQDGR	A0A1C7IBL4	A0A1C7IBL4	VDHFIMKLRMVKFARVPSYNQLFSGDPVWA	VWATVEVAGMGQDGRSMVTKTDYRILRTLE	27	0	2879.35	315	341	yes	yes	2;3	6.3876e-30	170.61	48666000	0	0	0	0	0	0	0	931100	0	0	0	0	0	0	0	0	0	0	0	68169	1052226;1052227;1052228;1052229;1052230;1052231;1052232;1052233	7	690883;690884;690885;690886;690887;690888;690889	690884			0	0	0	0	0	0	0	2712400	0	0	0	0	0	0	0	0	0	0	0								By matching
LPPLLDATSMLTCAEDLGMIPDCVPAVMDR	A0A1B1S782	A0A1B1S782	YRRHNDFWYGKAMWKLPPLLDATSMLTCAE	DLGMIPDCVPAVMDRLQMLSLEIQRMPKDP	30	0	3300.56	709	738	yes	yes	3	6.4081e-30	153.31	27420000	0	0	0	0	0	0	1965900	1384900	0	0	0	0	621060	0	0	0	0	0	0	40774	636189;636190;636191;636192;636193;636194;636195;636196;636197	4	415469;415470;415471;415472	415471			0	0	0	0	0	0	6025900	4034500	0	0	0	0	3836000	0	0	0	0	0	0							By matching	By matching					By matching
YEFKPVQQEEPTDGI	A0A1C7HXB5	A0A1C7HXB5	LTEMAMNTGKDQVVRYEFKPVQQEEPTDGI	YEFKPVQQEEPTDGI_______________	15	1	1778.84	128	142	yes	yes	2	6.5041e-30	214.04	86658000	1183300	0	0	0	0	0	0	0	0	0	0	0	0	0	0	0	0	0	0	71481	1107840;1107841;1107842	1	728174	728174			1938200	0	0	0	0	0	0	0	0	0	0	0	0	0	0	0	0	0	0	By matching
GATAPLILNFSGSDGEFGMMSAGLGVLNGWQLTPEGK	A0A1C7GLK1	A0A1C7GLK1	YDQWHDVLKAFKDEKGATAPLILNFSGSDG	GLGVLNGWQLTPEGKVTYGPYNEAWKEYVT	37	0	3721.81	241	277	yes	yes	3	6.5045e-30	126.74	10809000	0	0	0	0	0	0	0	0	0	0	0	0	0	0	0	0	0	0	0	22668	353643;353644	4	233767;233768;233769;233770	233767			0	0	0	0	0	0	0	0	0	0	0	0	0	0	0	0	0	0	0
VIIAMPSTSVANNPAFYTVAPSQVSMLITDEALSPEMADQIEK	A0A2N8ING1	A0A2N8ING1	LQSEFIKSVIPADAKVIIAMPSTSVANNPA	TDEALSPEMADQIEKSGVKVELA_______	43	0	4578.26	199	241	yes	yes	3;4;5	6.5223e-30	109.27	917810000	55171000	39422000	18954000	16211000	41313000	41597000	5282100	5035700	5382900	4138600	0	0	4557100	0	0	0	0	0	0	66398;66399	1024131;1024132;1024133;1024134;1024135;1024136;1024137;1024138;1024139;1024140;1024141;1024142;1024143;1024144;1024145;1024146;1024147;1024148;1024149;1024150;1024151;1024152;1024153;1024154;1024155;1024156;1024157;1024158;1024159;1024160;1024161;1024162;1024163;1024164;1024165;1024166;1024167;1024168;1024169;1024170;1024171;1024172;1024173;1024174;1024175;1024176;1024177;1024178;1024179;1024180;1024181;1024182;1024183;1024184;1024185;1024186;1024187;1024188	75	672203;672204;672205;672206;672207;672208;672209;672210;672211;672212;672213;672214;672215;672216;672217;672218;672219;672220;672221;672222;672223;672224;672225;672226;672227;672228;672229;672230;672231;672232;672233;672234;672235;672236;672237;672238;672239;672240;672241;672242;672243;672244;672245;672246;672247;672248;672249;672250;672251;672252;672253;672254;672255;672256;672257;672258;672259;672260;672261;672262;672263;672264;672265;672266;672267;672268;672269;672270;672271;672272;672273;672274;672275;672276;672277	672248		1306;1307	90370000	64893000	34810000	38017000	86737000	108640000	16191000	14670000	17574000	13463000	0	0	28147000	0	0	0	0	0	0	By MS/MS	By MS/MS	By MS/MS	By MS/MS	By MS/MS	By MS/MS	By MS/MS	By MS/MS	By MS/MS	By MS/MS			By MS/MS
GGVSGVGVTPGVAGAGVHDEPISDASK	G8B927	G8B927	DGDYAQANYDEPTTRGGVSGVGVTPGVAGA	AGAGVHDEPISDASKFRFFRVKRAKPEEI_	27	0	2419.2	256	282	yes	yes	2;3	6.5432e-30	170.48	306250000	0	0	0	0	0	0	0	0	0	0	0	0	0	0	0	0	0	0	0	24087	374937;374938;374939;374940;374941;374942;374943;374944;374945;374946;374947;374948;374949;374950	17	247857;247858;247859;247860;247861;247862;247863;247864;247865;247866;247867;247868;247869;247870;247871;247872;247873	247871			0	0	0	0	0	0	0	0	0	0	0	0	0	0	0	0	0	0	0
TGAAIDTGTSLITLPSSLAEIINAK	Q59U59	Q59U59;P10977;C4YK41;B9WC26	FEGIGLGDEYAELHKTGAAIDTGTSLITLP	LITLPSSLAEIINAKIGATKSWSGQYQVDC	25	0	2456.34	302	326	yes	no	2;3	6.5433e-30	176.42	16605000	0	0	0	0	0	0	0	0	0	0	0	0	0	0	0	0	0	0	0	60174	915051;915052;915053;915054;915055;915056;915057	3	599620;599621;599622	599622			0	0	0	0	0	0	0	0	0	0	0	0	0	0	0	0	0	0	0
EDGSYNEVVK	A0A1B1S8L8	A0A1B1S8L8	NLTPIFCIGEVLAEREDGSYNEVVKKQIEE	VLAEREDGSYNEVVKKQIEEALFHLSAEEF	10	0	1138.51	136	145	yes	yes	1;2	6.5949e-30	218.58	497550000	30626000	24232000	33943000	54400000	26980000	24081000	11378000	13066000	11599000	13390000	19281000	17487000	10117000	0	0	0	0	0	0	13509	215730;215731;215732;215733;215734;215735;215736;215737;215738;215739;215740;215741;215742;215743;215744;215745;215746;215747;215748;215749;215750;215751;215752;215753;215754;215755;215756;215757;215758;215759;215760;215761;215762;215763	24	143994;143995;143996;143997;143998;143999;144000;144001;144002;144003;144004;144005;144006;144007;144008;144009;144010;144011;144012;144013;144014;144015;144016;144017	144015			50165000	39889000	62338000	127580000	56645000	62895000	34878000	38064000	37869000	43559000	68591000	71398000	62486000	0	0	0	0	0	0	By MS/MS	By MS/MS	By MS/MS	By MS/MS	By matching	By MS/MS	By MS/MS	By MS/MS	By MS/MS	By MS/MS	By MS/MS	By MS/MS	By MS/MS
DALENTFVTR	G8BK19	Q5A5Q8;C4YKW5;B9WCX9;B9W6V7;A0A1D8PCI6;C4YF99;P47837;G8B5Y1;G8BK19	HREKHEGGFDLVHIKDALENTFVTRLNNVF	LVHIKDALENTFVTRLNNVFVIGEEHGKPW	10	0	1164.58	212	221	no	no	1;2	6.6581e-30	218.52	473220000	0	0	0	0	0	0	0	0	0	0	0	0	0	0	0	0	0	0	0	8291	134125;134126;134127;134128;134129;134130;134131;134132;134133;134134;134135;134136;134137	6	88994;88995;88996;88997;88998;88999	88998			0	0	0	0	0	0	0	0	0	0	0	0	0	0	0	0	0	0	0
DAGSIGNYNLFEYEEPEAPEAPAPK	A0A1C7GV00	A0A1C7GV00	FLTDELRQKALAVVKDAGSIGNYNLFEYEE	FEYEEPEAPEAPAPKPAEPAPQQAAAQQSA	25	0	2707.23	241	265	yes	yes	2;3	6.7042e-30	178.47	11554000	0	0	0	0	0	0	0	0	0	0	0	0	0	0	0	0	0	0	0	8225	133080;133081;133082;133083;133084;133085;133086	9	88333;88334;88335;88336;88337;88338;88339;88340;88341	88337			0	0	0	0	0	0	0	0	0	0	0	0	0	0	0	0	0	0	0
YLEMAEGYIK	A0A1C7GXU1	A0A1C7GXU1	SQVGTLYGTLAKGPRYLEMAEGYIKQIFLD	AKGPRYLEMAEGYIKQIFLDKNDEICGYEF	10	0	1215.58	164	173	yes	yes	1;2	6.7064e-30	218.48	571320000	0	0	0	0	0	0	0	0	0	1748700	0	2548300	0	0	0	0	2693900	0	0	72366	1120994;1120995;1120996;1120997;1120998;1120999;1121000;1121001;1121002;1121003;1121004;1121005;1121006;1121007;1121008;1121009;1121010;1121011;1121012;1121013;1121014	9	736990;736991;736992;736993;736994;736995;736996;736997;736998	736992			0	0	0	0	0	0	0	0	0	5688600	0	10405000	0	0	0	0	10378000	0	0										By matching		By matching					By matching
EAPGAAEEAVQDQVPEVPELPELDPAK	A0A1C7HG33	A0A1C7HG33	QENRFDQNKQTMEGKEAPGAAEEAVQDQVP	QVPEVPELPELDPAKELAAAEAKAAENYDL	27	0	2827.38	17	43	yes	yes	2;3	6.9397e-30	170.16	451360000	0	0	0	0	0	0	0	0	0	0	0	0	0	0	0	0	0	0	0	13128	210005;210006;210007;210008;210009;210010;210011;210012;210013;210014;210015;210016;210017;210018;210019;210020;210021;210022;210023;210024;210025;210026	24	140152;140153;140154;140155;140156;140157;140158;140159;140160;140161;140162;140163;140164;140165;140166;140167;140168;140169;140170;140171;140172;140173;140174;140175;140176	140168			0	0	0	0	0	0	0	0	0	0	0	0	0	0	0	0	0	0	0
IQGIGAGFIPETLDASVMDEVVR	A0A1C7GQ90	A0A1C7GQ90	DDSPVLSGGQAGPHKIQGIGAGFIPETLDA	IPETLDASVMDEVVRVKDKDAFELSRLMGR	23	0	2416.23	223	245	yes	yes	2;3	6.9856e-30	181.87	1083600000	0	0	0	0	0	0	0	0	0	903980	0	0	531690	0	0	0	0	0	0	32794	513362;513363;513364;513365;513366;513367;513368;513369;513370;513371;513372;513373;513374;513375;513376;513377;513378;513379;513380;513381;513382;513383;513384;513385	20	337238;337239;337240;337241;337242;337243;337244;337245;337246;337247;337248;337249;337250;337251;337252;337253;337254;337255;337256;337257;337258	337251			0	0	0	0	0	0	0	0	0	2940700	0	0	3284000	0	0	0	0	0	0										By matching			By matching
LSGILNGIDTVGYDPETDKDLFANYSR	A0A1C7GKC7	A0A1C7GKC7	FSHKLDPILRERSWKLSGILNGIDTVGYDP	YDPETDKDLFANYSRADKANKAVNKKKLQE	27	1	2972.44	240	266	yes	yes	3	7.0137e-30	169.41	125970000	0	0	0	0	0	0	0	0	0	0	0	0	0	0	0	0	0	0	0	41505	646325;646326;646327;646328;646329;646330;646331	14	421931;421932;421933;421934;421935;421936;421937;421938;421939;421940;421941;421942;421943;421944	421940			0	0	0	0	0	0	0	0	0	0	0	0	0	0	0	0	0	0	0
YPQFGTAIDQLHDSTPQSAGALLSVFPEAR	A0A1C7G5Z4	A0A1C7G5Z4	VKAHEEPVFKENLEKYPQFGTAIDQLHDST	PQSAGALLSVFPEARQVVETEIENMLNNGT	30	0	3215.59	412	441	yes	yes	3;4	7.6227e-30	152.13	1103600000	63754000	53656000	47058000	35093000	48708000	48606000	38515000	34075000	31162000	35188000	380940	16910000	14849000	0	0	0	0	0	0	72891	1130116;1130117;1130118;1130119;1130120;1130121;1130122;1130123;1130124;1130125;1130126;1130127;1130128;1130129;1130130;1130131;1130132;1130133;1130134;1130135;1130136;1130137;1130138;1130139;1130140;1130141;1130142;1130143;1130144;1130145;1130146;1130147;1130148;1130149;1130150;1130151;1130152;1130153;1130154;1130155;1130156;1130157;1130158;1130159;1130160;1130161;1130162;1130163;1130164;1130165;1130166;1130167;1130168;1130169;1130170;1130171;1130172;1130173;1130174;1130175;1130176;1130177;1130178	64	743605;743606;743607;743608;743609;743610;743611;743612;743613;743614;743615;743616;743617;743618;743619;743620;743621;743622;743623;743624;743625;743626;743627;743628;743629;743630;743631;743632;743633;743634;743635;743636;743637;743638;743639;743640;743641;743642;743643;743644;743645;743646;743647;743648;743649;743650;743651;743652;743653;743654;743655;743656;743657;743658;743659;743660;743661;743662;743663;743664;743665;743666;743667;743668	743611			104430000	88323000	86424000	82299000	102260000	126950000	118060000	99263000	101740000	114470000	1355200	69042000	91713000	0	0	0	0	0	0	By MS/MS	By MS/MS	By MS/MS	By MS/MS	By MS/MS	By MS/MS	By MS/MS	By MS/MS	By MS/MS	By MS/MS	By matching	By MS/MS	By MS/MS
EIDFFFPVIHGNLGEDGTIQGLFK	A0A073JP29	A0A073JP29	MSSPLAPIMALNEQKEIDFFFPVIHGNLGE	HGNLGEDGTIQGLFKLLNKPYVGSNIAASA	24	0	2692.35	93	116	yes	yes	3	7.7372e-30	179.58	90635000	0	0	0	0	0	0	0	0	0	0	0	0	0	0	0	0	0	0	0	15238	240659;240660;240661;240662;240663;240664;240665	7	160761;160762;160763;160764;160765;160766;160767	160762			0	0	0	0	0	0	0	0	0	0	0	0	0	0	0	0	0	0	0
AGEATEFNPDPEAIAIAEEAAVK	A0A1C7HF95	A0A1C7HF95	QGAADMYGCELKIDKAGEATEFNPDPEAIA	PDPEAIAIAEEAAVKTVGAENVQHLDLKLG	23	0	2342.13	325	347	yes	yes	2;3	7.7832e-30	181.64	266030000	1100400	502940	0	0	0	0	0	0	0	0	0	0	0	0	0	0	0	0	0	2391	41977;41978;41979;41980;41981;41982;41983;41984;41985;41986;41987;41988;41989;41990;41991;41992;41993;41994;41995;41996;41997;41998;41999;42000;42001;42002;42003;42004;42005;42006;42007	29	27804;27805;27806;27807;27808;27809;27810;27811;27812;27813;27814;27815;27816;27817;27818;27819;27820;27821;27822;27823;27824;27825;27826;27827;27828;27829;27830;27831;27832;27833	27813			1802400	827890	0	0	0	0	0	0	0	0	0	0	0	0	0	0	0	0	0	By matching	By matching
AHLLIPEGEENIMYSWMLNFQYMSDDYVK	A0A1C7I7Z7	A0A1C7I7Z7	HAEVYVGLDPEFMVKAHLLIPEGEENIMYS	SWMLNFQYMSDDYVKMYKNSQPVGEGKEAD	29	0	3535.61	137	165	yes	yes	3	7.9209e-30	157.96	34258000	0	0	0	0	0	0	0	0	0	0	0	0	0	0	0	0	0	0	0	3013	51832;51833;51834;51835	8	34302;34303;34304;34305;34306;34307;34308;34309	34306			0	0	0	0	0	0	0	0	0	0	0	0	0	0	0	0	0	0	0
DVELPELGDAVPLPQPIAEPVTNWPLK	G8BGU5	G8BGU5	DYAAQILEDAGVSEKDVELPELGDAVPLPQ	LPQPIAEPVTNWPLKESSLSYFETALLTGK	27	0	2936.55	792	818	yes	yes	2;3	7.9242e-30	169.37	131560000	0	0	0	0	0	0	0	0	0	0	0	0	0	0	0	0	0	0	0	12093	194214;194215;194216;194217;194218;194219;194220;194221;194222	11	129992;129993;129994;129995;129996;129997;129998;129999;130000;130001;130002	130000			0	0	0	0	0	0	0	0	0	0	0	0	0	0	0	0	0	0	0
NLITVPIVGTTIPHEVIGVYGGGK	A7LNA6	A7LNA6	EVPEAIRKAQAAAEKNLITVPIVGTTIPHE	TTIPHEVIGVYGGGKIMLKPAVEGSGVAAG	24	0	2433.36	73	96	yes	yes	3	8.037e-30	179.42	280340000	1802900	1975500	1211100	0	0	524440	0	0	0	0	578900	619120	0	0	0	0	0	0	0	47381	734100;734101;734102;734103;734104;734105;734106;734107;734108;734109;734110;734111;734112;734113;734114;734115;734116	11	478221;478222;478223;478224;478225;478226;478227;478228;478229;478230;478231;478232	478230			2953200	3251800	2224300	0	0	1369700	0	0	0	0	2059500	2527800	0	0	0	0	0	0	0	By MS/MS	By MS/MS	By MS/MS			By matching					By matching	By matching
MIFSGIEQTGEIPFDTVFFHGLVR	A0A1C7GMT7	A0A1C7GMT7	TLVTGWDIIFFWVARMIFSGIEQTGEIPFD	GEIPFDTVFFHGLVRDAQGRKMSKSLGNGV	24	0	2739.37	495	518	yes	yes	3	8.0485e-30	179.41	40503000	0	0	0	0	0	0	0	0	0	0	0	0	0	0	0	0	0	0	0	44194	685746;685747;685748;685749;685750;685751	6	446413;446414;446415;446416;446417;446418	446416			0	0	0	0	0	0	0	0	0	0	0	0	0	0	0	0	0	0	0
IFLGFLQGGSVIAPTPVDALPPSGTIENLK	A0A1C7HHR9	A0A1C7HHR9	VVFNVTAANELRHGKIFLGFLQGGSVIAPT	PVDALPPSGTIENLKISISEEQNEGVDAYI	30	0	3050.67	62	91	yes	yes	3	8.1713e-30	151.6	488140000	2692100	2706900	2655200	814630	2460500	2148100	0	0	0	0	0	862900	1108600	0	0	0	0	0	0	30339	473416;473417;473418;473419;473420;473421;473422;473423;473424;473425;473426;473427;473428;473429;473430;473431;473432;473433;473434;473435;473436;473437;473438;473439;473440;473441;473442;473443	22	312010;312011;312012;312013;312014;312015;312016;312017;312018;312019;312020;312021;312022;312023;312024;312025;312026;312027;312028;312029;312030;312031	312026			4409700	4455900	4876400	1910500	5165800	5610500	0	0	0	0	0	3523200	6847400	0	0	0	0	0	0	By MS/MS	By MS/MS	By MS/MS	By matching	By matching	By MS/MS						By matching	By MS/MS
LECHQNYADIQYLLSGMEGAGYALPDAELR	A0A1C7FPR1	A0A1C7FPR1	ATLFEVDTLPPEACKLECHQNYADIQYLLS	GMEGAGYALPDAELRALSEYDPKGDIQFYT	30	0	3396.58	69	98	yes	yes	3	8.2424e-30	151.53	104030000	0	0	0	0	0	0	0	0	0	0	0	0	0	0	0	0	0	0	0	37015	575523;575524;575525;575526;575527;575528;575529;575530;575531;575532	16	376533;376534;376535;376536;376537;376538;376539;376540;376541;376542;376543;376544;376545;376546;376547;376548	376536			0	0	0	0	0	0	0	0	0	0	0	0	0	0	0	0	0	0	0
GFVYPGSEIYGGLANTWDYGNLGVELK	A0A1C7I8H9	A0A1C7GA34;A0A1C7I8H9	MEKTMEKIVALAKSRGFVYPGSEIYGGLAN	LANTWDYGNLGVELKNNVKRAWWKKFIMES	27	0	2918.41	16	42	no	no	2;3	8.3593e-30	169.02	154120000	6594200	4840100	3602200	0	5337900	0	5972800	5207800	4633800	2325300	0	0	2008000	0	0	0	0	0	0	23764	370812;370813;370814;370815;370816;370817;370818;370819;370820;370821;370822;370823;370824;370825;370826;370827;370828;370829;370830;370831;370832;370833;370834;370835;370836	15	245225;245226;245227;245228;245229;245230;245231;245232;245233;245234;245235;245236;245237;245238;245239	245226			10801000	7967400	6615600	0	11207000	0	18308000	15171000	15129000	7564500	0	0	12403000	0	0	0	0	0	0	By matching	By MS/MS	By MS/MS		By MS/MS		By matching	By matching	By matching	By matching			By MS/MS
NKPLAVVGGGDSACEEALFLTK	A0A099P5J5	A0A099P5J5;A0A1Z8JMX8;A0A1V2LUR9;G8B9M8	ISACAVCDGAVPIFRNKPLAVVGGGDSACE	GGGDSACEEALFLTKFGSKVYMIVRKDHLR	22	1	2275.15	171	192	no	no	2;3	8.4115e-30	184.92	411560000	0	0	0	0	0	0	0	0	0	0	0	0	0	0	0	0	0	0	0	47180	730913;730914;730915;730916;730917;730918;730919;730920;730921;730922;730923;730924;730925;730926;730927;730928;730929;730930;730931;730932;730933	18	476198;476199;476200;476201;476202;476203;476204;476205;476206;476207;476208;476209;476210;476211;476212;476213;476214;476215	476208			0	0	0	0	0	0	0	0	0	0	0	0	0	0	0	0	0	0	0
NVSTGVVHVSSTFNNTVVTVTDQR	A0A2N8J1R3	A0A2N8J1R3	GDDDKPKILKAKGSKNVSTGVVHVSSTFNN	SSTFNNTVVTVTDQRGNVIGWSSAGKMGFK	24	0	2560.29	69	92	yes	yes	3	8.4685e-30	179.18	318420000	6621400	2758900	4333000	0	0	3752900	2801000	2085900	1949400	2346800	1267200	0	6139100	0	0	0	0	0	0	49156	762976;762977;762978;762979;762980;762981;762982;762983;762984;762985;762986;762987;762988;762989;762990;762991;762992;762993;762994;762995;762996;762997;762998;762999;763000;763001;763002;763003;763004;763005;763006;763007;763008;763009;763010;763011;763012;763013;763014;763015;763016;763017;763018;763019;763020;763021;763022	22	497439;497440;497441;497442;497443;497444;497445;497446;497447;497448;497449;497450;497451;497452;497453;497454;497455;497456;497457;497458;497459;497460;497461;497462	497450			10846000	4541500	7957600	0	0	9801700	8585800	6076500	6364600	7634100	4508300	0	37918000	0	0	0	0	0	0	By MS/MS	By matching	By MS/MS			By MS/MS	By matching	By matching	By matching	By matching	By matching		By MS/MS
ASIGAGYLYALADNIMTIPGLATK	A0A1V2LMD8	A0A1V2LMD8;A0A099P2F6	KGVPTGFEFPIKDIKASIGAGYLYALADNI	ALADNIMTIPGLATKCGFMNVEVNEKGEIE	24	0	2423.28	613	636	yes	no	2;3	8.6868e-30	179.06	53498000	0	0	0	0	0	0	0	0	0	0	0	0	0	0	0	0	0	0	0	5863	96997;96998;96999;97000;97001;97002;97003;97004;97005;97006;97007;97008;97009;97010	11	64081;64082;64083;64084;64085;64086;64087;64088;64089;64090;64091	64082			0	0	0	0	0	0	0	0	0	0	0	0	0	0	0	0	0	0	0
GVIMPVGLGAPNLSFNLGDLALR	O42703	O42703;G8BBN0;A1X808	VQATFDVCQKYVEPKGVIMPVGLGAPNLSF	GAPNLSFNLGDLALREIRILGSFWGTTNDL	23	0	2323.27	255	277	yes	no	2;3	8.8918e-30	181.32	45356000	0	0	0	0	0	0	0	0	0	0	0	0	0	0	0	0	0	0	0	26871	420888;420889;420890;420891;420892;420893;420894;420895;420896;420897;420898;420899	10	278353;278354;278355;278356;278357;278358;278359;278360;278361;278362;278363	278353			0	0	0	0	0	0	0	0	0	0	0	0	0	0	0	0	0	0	0
VGWEQLLTTIAR	Q1A602	Q1A602;Q3ULT2;A0A1L1SV25;P57780;Q3UDJ7;Q8BP35;A0A1L1SVJ6	IFDNKHTNYTMEHLRVGWEQLLTTIARTIN	HLRVGWEQLLTTIARTINEVENQILTRDAK	12	0	1385.77	734	745	no	no	2;3	9.0428e-30	208.84	1155300000	31246000	39304000	22111000	16000000	24764000	19335000	8334300	10221000	7881200	7105000	8173900	6487300	4360200	78028000	64439000	85371000	23501000	15226000	15438000	66051	1018134;1018135;1018136;1018137;1018138;1018139;1018140;1018141;1018142;1018143;1018144;1018145;1018146;1018147;1018148;1018149;1018150;1018151;1018152;1018153;1018154;1018155;1018156;1018157;1018158;1018159;1018160;1018161;1018162;1018163;1018164;1018165;1018166;1018167;1018168;1018169;1018170;1018171;1018172;1018173;1018174;1018175;1018176;1018177;1018178;1018179;1018180;1018181;1018182;1018183;1018184;1018185;1018186;1018187;1018188;1018189;1018190;1018191;1018192;1018193;1018194	53	668274;668275;668276;668277;668278;668279;668280;668281;668282;668283;668284;668285;668286;668287;668288;668289;668290;668291;668292;668293;668294;668295;668296;668297;668298;668299;668300;668301;668302;668303;668304;668305;668306;668307;668308;668309;668310;668311;668312;668313;668314;668315;668316;668317;668318;668319;668320;668321;668322;668323;668324;668325;668326;668327;668328;668329;668330	668319			51181000	64699000	40607000	37524000	51992000	50498000	25547000	29776000	25731000	23113000	29079000	26487000	26931000	139090000	103710000	146570000	90534000	75209000	89901000	By MS/MS	By MS/MS	By MS/MS	By MS/MS	By MS/MS	By MS/MS	By MS/MS	By MS/MS	By MS/MS	By MS/MS	By MS/MS	By MS/MS	By MS/MS	By MS/MS	By MS/MS	By MS/MS	By MS/MS	By MS/MS	By MS/MS
AGKPVICATQMLESMTYNPR	A0A1V2LFH0	A0A1V2LFH0;A0A099NUR5	QVFIVQKQLIAKCNRAGKPVICATQMLESM	ICATQMLESMTYNPRPTRAEVSDVGNAIVD	20	1	2266.09	294	313	yes	no	2;3	9.0606e-30	220.99	266560000	0	0	0	0	0	0	0	0	0	0	0	0	0	0	0	0	0	0	0	2601	45436;45437;45438;45439;45440;45441;45442;45443;45444;45445	7	30011;30012;30013;30014;30015;30016;30017	30015			0	0	0	0	0	0	0	0	0	0	0	0	0	0	0	0	0	0	0
EISYHGEAINVPLTPGEESGPLTK	A0A1Z8JVQ7	A0A1Z8JVQ7;A0A099P5V7;A0A1V2LRW4	EAFGSGTAAIVSPIKEISYHGEAINVPLTP	NVPLTPGEESGPLTKQFLTWIQELQYGEVE	24	0	2537.26	348	371	yes	no	2;3	9.2621e-30	180.74	369570000	0	0	0	0	0	0	0	0	0	0	0	0	0	0	0	0	0	0	0	15612	246437;246438;246439;246440;246441;246442;246443;246444;246445;246446;246447;246448;246449	18	164689;164690;164691;164692;164693;164694;164695;164696;164697;164698;164699;164700;164701;164702;164703;164704;164705;164706	164691			0	0	0	0	0	0	0	0	0	0	0	0	0	0	0	0	0	0	0
ASGQMLTEFTEVPSDVDTEQTLR	A0A1C7I909	A0A1C7I909	GNADAETETGTTEKKASGQMLTEFTEVPSD	FTEVPSDVDTEQTLRYAQGADPRGLDPAMI	23	0	2553.19	61	83	yes	yes	2;3	9.5007e-30	176.04	48025000	8468300	6217300	7126000	6105300	6518900	1628400	1592100	2494600	1680800	0	0	819300	1240400	0	0	0	0	0	0	5829	96586;96587;96588;96589;96590;96591;96592;96593;96594;96595;96596;96597;96598;96599;96600;96601;96602;96603;96604;96605	13	63771;63772;63773;63774;63775;63776;63777;63778;63779;63780;63781;63782;63783;63784	63772			13871000	10234000	13087000	14318000	13686000	4253000	4880200	7267000	5487500	0	0	3345200	7661500	0	0	0	0	0	0	By MS/MS	By MS/MS	By MS/MS	By MS/MS	By MS/MS	By MS/MS	By MS/MS	By matching	By matching			By matching	By matching
GPLTDADVETLVEQPAYGSGFR	A0A1C7GS95	A0A1C7GS95	NKAGTLYWALTDNAKGPLTDADVETLVEQP	VETLVEQPAYGSGFRKMGTIDIDSSKKEFL	22	0	2321.12	487	508	yes	yes	2;3	9.6513e-30	214.89	23580000	0	0	0	1440600	3341100	0	0	0	0	0	0	0	0	0	0	0	0	0	0	25722	402077;402078;402079;402080;402081;402082;402083;402084;402085;402086;402087;402088;402089;402090;402091;402092	9	265566;265567;265568;265569;265570;265571;265572;265573;265574	265571			0	0	0	3378600	7014600	0	0	0	0	0	0	0	0	0	0	0	0	0	0				By MS/MS	By MS/MS
SNPPPPSIPGGTPPPPSIPTPPAAPSVPK	A0A2N8I036	A0A2N8I036	______________________________	PPSIPTPPAAPSVPKAPAAPAVPPVAAAPA	29	0	2750.46	2	30	yes	yes	2;3	9.9045e-30	178.07	1276300000	19078000	14911000	16671000	15514000	14504000	14241000	20552000	15245000	14124000	15987000	26551000	27829000	15577000	0	0	0	0	0	0	57017	868754;868755;868756;868757;868758;868759;868760;868761;868762;868763;868764;868765;868766;868767;868768;868769;868770;868771;868772;868773;868774;868775;868776;868777;868778;868779;868780;868781;868782;868783;868784;868785;868786;868787;868788;868789;868790;868791;868792;868793;868794;868795;868796;868797;868798;868799;868800;868801;868802;868803;868804;868805;868806;868807;868808;868809;868810;868811;868812;868813;868814;868815;868816;868817;868818;868819;868820;868821	74	567846;567847;567848;567849;567850;567851;567852;567853;567854;567855;567856;567857;567858;567859;567860;567861;567862;567863;567864;567865;567866;567867;567868;567869;567870;567871;567872;567873;567874;567875;567876;567877;567878;567879;567880;567881;567882;567883;567884;567885;567886;567887;567888;567889;567890;567891;567892;567893;567894;567895;567896;567897;567898;567899;567900;567901;567902;567903;567904;567905;567906;567907;567908;567909;567910;567911;567912;567913;567914;567915;567916;567917;567918;567919	567881			31250000	24545000	30617000	36384000	30451000	37194000	62996000	44412000	46111000	52008000	94457000	113620000	96209000	0	0	0	0	0	0	By MS/MS	By MS/MS	By MS/MS	By MS/MS	By MS/MS	By MS/MS	By MS/MS	By MS/MS	By MS/MS	By MS/MS	By MS/MS	By MS/MS	By MS/MS
NVLENPGWYTAYTPYQPEIAQGR	A0A2N8I178	A0A2N8I178	GQGYYGTITPSVILRNVLENPGWYTAYTPY	YTAYTPYQPEIAQGRLEMLMNFQTMVSSLT	23	0	2666.28	94	116	yes	yes	2;3	9.9528e-30	183.23	92575000	0	0	1376000	1665900	2807600	1216000	0	0	0	0	0	411020	0	0	0	0	0	0	0	49039	761120;761121;761122;761123;761124;761125;761126;761127;761128;761129;761130;761131;761132;761133;761134;761135;761136;761137;761138	22	496236;496237;496238;496239;496240;496241;496242;496243;496244;496245;496246;496247;496248;496249;496250;496251;496252;496253;496254;496255;496256;496257	496251			0	0	2527100	3906900	5894500	3175800	0	0	0	0	0	1678200	0	0	0	0	0	0	0			By MS/MS	By MS/MS	By MS/MS	By MS/MS						By matching
ADWPSVVLEPGQTYNSECIFK	A0A1C7H162	A0A1C7H162	SVCLETQHYPDSPNKADWPSVVLEPGQTYN	VLEPGQTYNSECIFKFSVEK__________	21	0	2439.14	354	374	yes	yes	2;3	1.0032e-29	216.88	42278000	0	0	0	0	0	0	0	0	0	0	0	0	0	0	0	0	0	0	0	1384	26295;26296;26297;26298;26299;26300;26301;26302;26303;26304;26305;26306;26307;26308;26309;26310;26311;26312;26313;26314	15	17519;17520;17521;17522;17523;17524;17525;17526;17527;17528;17529;17530;17531;17532;17533;17534	17525			0	0	0	0	0	0	0	0	0	0	0	0	0	0	0	0	0	0	0
IVGWGDAAQSPVDFTTAPSLAVPK	A0A099P5C0	A0A099P5C0	SERKLKELGLKPLAKIVGWGDAAQSPVDFT	SPVDFTTAPSLAVPKALKHAGLKIDDVDFF	24	0	2426.25	280	303	yes	yes	2;3	1.0816e-29	177.87	651190000	0	0	0	0	0	509140	0	0	0	0	0	0	0	0	0	0	0	0	0	33933	531498;531499;531500;531501;531502;531503;531504;531505;531506;531507;531508;531509;531510;531511;531512;531513;531514;531515;531516;531517;531518;531519;531520;531521;531522;531523	27	348970;348971;348972;348973;348974;348975;348976;348977;348978;348979;348980;348981;348982;348983;348984;348985;348986;348987;348988;348989;348990;348991;348992;348993;348994;348995;348996	348996			0	0	0	0	0	1329800	0	0	0	0	0	0	0	0	0	0	0	0	0						By matching
AHCSNVGVTQFVDTAVVGYLMQK	A0A1C7I7S2	A0A1C7I7S2	LCDVFVNDAFGTAHRAHCSNVGVTQFVDTA	TQFVDTAVVGYLMQKEIDFLGNAVDNPKRP	23	0	2523.22	155	177	yes	yes	3	1.1288e-29	180.63	223260000	0	0	2588200	0	0	0	0	547470	619700	1334100	559140	0	0	1627400	0	0	0	0	0	2952	50876;50877;50878;50879;50880;50881;50882;50883;50884;50885;50886;50887;50888;50889;50890;50891	8	33682;33683;33684;33685;33686;33687;33688;33689;33690	33687			0	0	4753300	0	0	0	0	1594800	2023200	4339800	1989100	0	0	2901000	0	0	0	0	0			By matching					By matching	By matching	By matching	By matching			By matching
EDGNILIMGGCGPMGLGAVSYGLQFENKPK	A0A1C7G3R4	A0A1C7G3R4	YHTNKKNYDHAMGTREDGNILIMGGCGPMG	LGAVSYGLQFENKPKRIVVTDISDDRIERA	30	1	3151.51	175	204	yes	yes	3	1.1786e-29	156.58	5685200	0	0	0	0	0	0	0	0	0	0	0	0	0	0	0	0	0	0	0	13494	215090	2	143569;143570	143569			0	0	0	0	0	0	0	0	0	0	0	0	0	0	0	0	0	0	0
TVSADRDEVQQFCEK	A0A1C7FQA9	A0A1C7FQA9	SAPVKVANSKTDDYRTVSADRDEVQQFCEK	TVSADRDEVQQFCEKYFSDLSVNNNGSDDF	15	1	1810.82	283	297	yes	yes	2;3	1.1867e-29	212.1	151320000	0	0	0	0	0	0	0	0	0	0	0	0	0	0	0	0	0	0	0	63286	968855;968856;968857;968858;968859;968860;968861;968862;968863;968864;968865;968866	8	636008;636009;636010;636011;636012;636013;636014;636015	636012			0	0	0	0	0	0	0	0	0	0	0	0	0	0	0	0	0	0	0
AHPDVMNLLLQILEEGSVTDSLGR	A0A2N8I2F0	A0A2N8I2F0	RRRPYSVILFDEVEKAHPDVMNLLLQILEE	LQILEEGSVTDSLGRKINFRNTIIILTSNV	24	0	2606.34	651	674	yes	yes	3	1.1941e-29	177.24	132550000	1292500	0	0	0	0	0	0	0	0	0	0	0	0	0	0	0	0	0	0	3029	52092;52093;52094;52095;52096;52097;52098;52099;52100;52101;52102	8	34471;34472;34473;34474;34475;34476;34477;34478	34471			2117000	0	0	0	0	0	0	0	0	0	0	0	0	0	0	0	0	0	0	By matching
SSAGFTGADLENLLNEAALLAAR	A0A1C7GS30	A0A1C7GS30	GKPLAPDVELSTIAKSSAGFTGADLENLLN	DLENLLNEAALLAARKNLKAITMVEIEEAT	23	0	2303.18	375	397	yes	yes	2;3	1.2048e-29	180.41	60999000	0	0	0	0	0	0	0	0	0	0	0	0	0	0	0	0	0	0	0	57544	875257;875258;875259;875260;875261;875262;875263;875264;875265;875266;875267;875268;875269;875270;875271	16	572358;572359;572360;572361;572362;572363;572364;572365;572366;572367;572368;572369;572370;572371;572372;572373	572361			0	0	0	0	0	0	0	0	0	0	0	0	0	0	0	0	0	0	0
EPNAQMAQFIMSQYGGPDGEMGASMR	A0A1C7G303	A0A1C7G303	MWIYEKRLEFPVNIKEPNAQMAQFIMSQYG	SQYGGPDGEMGASMRYLSQRYAMPYKECKG	26	0	2802.19	16	41	yes	yes	2;3	1.2207e-29	172.24	113320000	28635000	19078000	15895000	16754000	18425000	11513000	0	0	1692000	0	0	0	0	0	0	0	0	0	0	17368	272035;272036;272037;272038;272039;272040;272041;272042;272043;272044;272045;272046	12	181087;181088;181089;181090;181091;181092;181093;181094;181095;181096;181097;181098	181087			46905000	31405000	29192000	39291000	38684000	30069000	0	0	5524300	0	0	0	0	0	0	0	0	0	0	By MS/MS	By MS/MS	By MS/MS	By MS/MS	By MS/MS	By MS/MS			By MS/MS
AIPTGNLWGITDPKPVPLPNK	A0A1C7HGA0	A0A1C7HGA0	YVKEGGYAFYGKLFKAIPTGNLWGITDPKP	LWGITDPKPVPLPNKAKIFYRPYAAPVEQP	21	1	2227.24	763	783	yes	yes	2;3	1.2644e-29	187.08	683620000	0	0	0	0	0	0	0	0	567690	0	1158600	0	0	0	0	0	0	0	0	3477	59004;59005;59006;59007;59008;59009;59010;59011;59012;59013;59014;59015;59016;59017;59018;59019;59020;59021;59022;59023;59024;59025;59026;59027;59028;59029	18	39120;39121;39122;39123;39124;39125;39126;39127;39128;39129;39130;39131;39132;39133;39134;39135;39136;39137	39125			0	0	0	0	0	0	0	0	1853400	0	4121600	0	0	0	0	0	0	0	0									By matching		By matching
IEAALSDALAALEIEDSSADDLRK	A0A099P4B9	A0A099P4B9;A0A1V2LLC3	DPVLSAKIKKGSKAKIEAALSDALAALEIE	AALEIEDSSADDLRKAELALKRVVTKAMAT	24	1	2515.27	576	599	yes	no	3	1.2661e-29	181.51	184450000	0	0	0	0	0	0	0	0	0	0	0	0	0	0	0	0	0	0	0	29737	464536;464537;464538;464539;464540;464541	6	305987;305988;305989;305990;305991;305992	305991			0	0	0	0	0	0	0	0	0	0	0	0	0	0	0	0	0	0	0
TDEGGYGCIQPWPELGDATLQEELDALR	A0A2N8HXR4	A0A2N8HXR4	NARAAEVCRKGALIKTDEGGYGCIQPWPEL	ELGDATLQEELDALRKGRPLPLGLRAAECA	28	0	3132.43	30	57	yes	yes	3	1.2998e-29	158.12	69298000	0	0	0	0	0	0	1976200	0	2025200	1289700	891430	492610	1186700	0	0	0	0	0	0	59419	902983;902984;902985;902986;902987;902988;902989;902990;902991;902992;902993;902994;902995;902996;902997;902998	19	591514;591515;591516;591517;591518;591519;591520;591521;591522;591523;591524;591525;591526;591527;591528;591529;591530;591531;591532	591515			0	0	0	0	0	0	6057700	0	6611900	4195600	3171300	2011300	7329300	0	0	0	0	0	0							By MS/MS		By MS/MS	By MS/MS	By MS/MS	By matching	By MS/MS
TSVVVAEAPAHGESVLSYAPR	A0A1C7GRL3	A0A1C7GRL3	IARKLDTKVLDTKIRTSVVVAEAPAHGESV	EAPAHGESVLSYAPRSNPSQDFQALLDELM	21	0	2139.1	214	234	yes	yes	2;3	1.3062e-29	216.27	203280000	0	0	0	0	0	0	0	0	0	0	0	0	0	0	0	0	0	0	0	62568	954596;954597;954598;954599;954600;954601;954602;954603;954604;954605;954606;954607;954608	15	626161;626162;626163;626164;626165;626166;626167;626168;626169;626170;626171;626172;626173;626174;626175;626176	626176			0	0	0	0	0	0	0	0	0	0	0	0	0	0	0	0	0	0	0
AQGIDVINLSVGEPDFNTPDHIK	A0A1C7H185	A0A1C7H185	PSATLAMSQKSSELKAQGIDVINLSVGEPD	LSVGEPDFNTPDHIKEAAKKAIDDNFSRYS	23	0	2478.24	28	50	yes	yes	3	1.3343e-29	180.03	345330000	0	592780	2120800	0	0	0	0	0	0	315430	0	0	466790	0	0	0	0	0	0	5496	91517;91518;91519;91520;91521;91522;91523;91524;91525;91526;91527;91528;91529;91530;91531;91532;91533	10	60695;60696;60697;60698;60699;60700;60701;60702;60703;60704	60697			0	975790	3895000	0	0	0	0	0	0	1026100	0	0	2883100	0	0	0	0	0	0		By matching	By matching							By matching			By matching
LVTLNEVCGCCEETLAGENKPLLALR	A0A1C7H1E0	A0A1C7H1E0	YRTVVPYEKWMNTSKLVTLNEVCGCCEETL	EETLAGENKPLLALRLEPKAFVPSYIYVRP	26	1	2958.46	136	161	yes	yes	3	1.3417e-29	171.42	34774000	0	0	0	0	0	0	0	0	0	0	0	0	0	0	0	0	0	0	0	42872	666420;666421;666422;666423;666424;666425;666426	8	434134;434135;434136;434137;434138;434139;434140;434141	434138			0	0	0	0	0	0	0	0	0	0	0	0	0	0	0	0	0	0	0
KEEEELIALK	A2A6J2	A2A6J2;A0A0R4J1A8;Z4YNB2;A0A0R4J1B0;J3QP61;Z4YJU0;Z4YKG8;Z4YKG3;Z4YKE7;Q3TVB8;J3QPC8;Z4YKF8;Z4YKD9;Z4YKH8;E9PVN9;A2A6H6;B7ZNV4;A2A6J1;A2A6I0;E9Q688;A2A6I3;A0A0R4J1B1;A2A6J0;A2A6I8;A2A6I5;F6RL36;E9QA86;E9Q0G9;E9PZB4;Q8R563;O88346;Q9QZ47	MELQALIDSHFEARKKEEEELIALKERIEK	FEARKKEEEELIALKERIEKRRAERAEQQR	10	1	1200.66	71	80	yes	no	2;3	1.4095e-29	218.94	92956000	0	0	0	0	0	0	0	0	0	0	770150	0	1361000	14407000	13636000	12106000	0	0	0	34708	542416;542417;542418;542419;542420;542421;542422;542423;542424	3	355846;355847;355848	355848			0	0	0	0	0	0	0	0	0	0	2739800	0	8406000	25682000	21947000	20785000	0	0	0											By matching		By matching	By MS/MS	By matching	By MS/MS
AFPLADSALTQQILDVVQQSQNLR	Q5ANL6	Q5ANL6;G8BAI7;C4YQJ2;B9WE30	______________________________	TQQILDVVQQSQNLRQLKKGANEATKTLNR	24	0	2654.4	8	31	yes	no	2;3	1.4308e-29	175.93	342590000	5843700	5452900	0	0	0	0	0	0	0	0	0	0	0	0	0	0	0	0	0	2182	38581;38582;38583;38584;38585;38586;38587;38588;38589;38590;38591;38592;38593;38594;38595;38596;38597;38598	21	25673;25674;25675;25676;25677;25678;25679;25680;25681;25682;25683;25684;25685;25686;25687;25688;25689;25690;25691;25692;25693	25686			9571900	8976100	0	0	0	0	0	0	0	0	0	0	0	0	0	0	0	0	0	By MS/MS	By MS/MS
LVGIVTVDDAIDVIQEEATEDIEK	A0A1C7GVP6	A0A1C7GVP6	KYDFLALPVVDAEERLVGIVTVDDAIDVIQ	AIDVIQEEATEDIEKMAAIAPSDRPYMKTG	24	0	2613.33	240	263	yes	yes	3	1.4451e-29	175.85	55627000	0	0	0	0	0	0	0	0	0	0	0	0	0	0	0	0	0	0	0	42567	662041;662042;662043;662044;662045;662046;662047;662048;662049;662050;662051;662052	7	431455;431456;431457;431458;431459;431460;431461	431455			0	0	0	0	0	0	0	0	0	0	0	0	0	0	0	0	0	0	0
VVPEEYLQTDPSYGLTSDEVAHR	Q6FXU5	Q6FXU5;A0A0W0DNH7	DDDSEDEGHHTGSARVVPEEYLQTDPSYGL	TDPSYGLTSDEVAHRRKKYGLNQMADERES	23	0	2604.23	58	80	yes	no	2;3;4	1.4552e-29	180.74	5156200000	0	0	0	0	0	0	0	0	0	0	0	0	0	0	0	0	12642000	8197200	4479300	69858	1081655;1081656;1081657;1081658;1081659;1081660;1081661;1081662;1081663;1081664;1081665;1081666;1081667;1081668;1081669;1081670;1081671;1081672;1081673;1081674;1081675;1081676;1081677;1081678;1081679;1081680;1081681;1081682;1081683;1081684;1081685;1081686;1081687;1081688;1081689;1081690;1081691;1081692;1081693;1081694;1081695;1081696;1081697;1081698;1081699;1081700;1081701;1081702;1081703;1081704;1081705;1081706;1081707;1081708;1081709;1081710;1081711;1081712;1081713;1081714;1081715;1081716;1081717;1081718;1081719;1081720;1081721;1081722;1081723;1081724;1081725;1081726;1081727;1081728;1081729;1081730	76	710951;710952;710953;710954;710955;710956;710957;710958;710959;710960;710961;710962;710963;710964;710965;710966;710967;710968;710969;710970;710971;710972;710973;710974;710975;710976;710977;710978;710979;710980;710981;710982;710983;710984;710985;710986;710987;710988;710989;710990;710991;710992;710993;710994;710995;710996;710997;710998;710999;711000;711001;711002;711003;711004;711005;711006;711007;711008;711009;711010;711011;711012;711013;711014;711015;711016;711017;711018;711019;711020;711021;711022;711023;711024;711025;711026;711027;711028;711029	711009			0	0	0	0	0	0	0	0	0	0	0	0	0	0	0	0	48701000	40489000	26084000																	By MS/MS	By MS/MS	By MS/MS
GTDYPLTIGSNSFIPGFEEQLVGAVIGGEK	A0A1C7IDJ0	A0A1C7IDJ0	DFEGFVDGEAFEGGKGTDYPLTIGSNSFIP	GFEEQLVGAVIGGEKEVNVTFPEDYQAEDL	30	0	3094.55	184	213	yes	yes	2;3	1.4563e-29	156.29	408810000	8033000	4973100	2181000	1630600	4559200	5331800	3256700	0	0	0	0	0	0	0	0	0	0	0	0	26347	411519;411520;411521;411522;411523;411524;411525;411526;411527;411528;411529;411530;411531;411532;411533;411534;411535;411536;411537;411538;411539;411540;411541;411542;411543;411544;411545;411546;411547	30	272124;272125;272126;272127;272128;272129;272130;272131;272132;272133;272134;272135;272136;272137;272138;272139;272140;272141;272142;272143;272144;272145;272146;272147;272148;272149;272150;272151;272152;272153	272141			13158000	8186300	4005500	3824100	9572100	13925000	9982600	0	0	0	0	0	0	0	0	0	0	0	0	By MS/MS	By MS/MS	By MS/MS	By MS/MS	By MS/MS	By MS/MS	By matching
INAFNEEHKGEIELK	A0A1C7GA58	A0A1C7GA58	SPTDEPAIEAWWVEKINAFNEEHKGEIELK	INAFNEEHKGEIELKREAIVRADSYAYEDK	15	1	1769.89	61	75	yes	yes	2;3;4	1.5102e-29	210.93	734410000	47810000	91364000	56873000	63596000	63923000	31712000	28289000	14179000	22658000	29425000	13641000	15069000	3168100	0	0	0	0	0	0	32132	503522;503523;503524;503525;503526;503527;503528;503529;503530;503531;503532;503533;503534;503535;503536;503537;503538;503539;503540;503541;503542;503543;503544;503545;503546;503547;503548;503549;503550;503551;503552;503553;503554;503555;503556;503557;503558;503559;503560;503561;503562;503563;503564;503565;503566;503567;503568;503569;503570;503571;503572;503573;503574;503575;503576;503577;503578;503579;503580;503581;503582;503583;503584;503585;503586	44	330695;330696;330697;330698;330699;330700;330701;330702;330703;330704;330705;330706;330707;330708;330709;330710;330711;330712;330713;330714;330715;330716;330717;330718;330719;330720;330721;330722;330723;330724;330725;330726;330727;330728;330729;330730;330731;330732;330733;330734;330735;330736;330737;330738	330706			78312000	150400000	104450000	149150000	134210000	82825000	86713000	41306000	73974000	95721000	48527000	61525000	19568000	0	0	0	0	0	0	By MS/MS	By MS/MS	By MS/MS	By MS/MS	By MS/MS	By MS/MS	By MS/MS	By MS/MS	By MS/MS	By MS/MS	By MS/MS	By MS/MS	By MS/MS
NGEELAANTDAAFDEMANQTTQILDMVEK	A0A1C7GAU2	A0A1C7GAU2	KNTTELIGRSLQHVKNGEELAANTDAAFDE	EMANQTTQILDMVEKIADSSRQQADAIANI	29	0	3168.42	468	496	yes	yes	3	1.5334e-29	156.52	221910000	18587000	15166000	8714400	5656500	10814000	6477400	13759000	14592000	15427000	11894000	2277400	1151500	4786000	0	0	0	0	0	0	46592	722206;722207;722208;722209;722210;722211;722212;722213;722214;722215;722216;722217;722218;722219;722220;722221;722222;722223;722224;722225;722226;722227;722228	16	470530;470531;470532;470533;470534;470535;470536;470537;470538;470539;470540;470541;470542;470543;470544;470545	470542			30445000	24964000	16004000	13266000	22704000	16917000	42175000	42508000	50365000	38693000	8101800	4701400	29561000	0	0	0	0	0	0	By MS/MS	By MS/MS	By MS/MS	By MS/MS	By MS/MS	By matching	By MS/MS	By MS/MS	By MS/MS	By MS/MS	By matching	By matching	By MS/MS
QSCGGGCAASVEQSLTSQNELK	A0A1C7G886	A0A1C7G886	HEFSPADIVASFEKKQSCGGGCAASVEQSL	AASVEQSLTSQNELKAATAGFTDDAHLADL	22	0	2310.02	504	525	yes	yes	2	1.5551e-29	212.43	5045200	0	0	0	0	0	0	0	0	0	0	0	0	0	0	0	0	0	0	0	52720	809689;809690;809691;809692	3	528574;528575;528576	528576			0	0	0	0	0	0	0	0	0	0	0	0	0	0	0	0	0	0	0
VAMIQSGDAQLIWPVPDENLAGLK	A0A1C7GAU7	A0A1C7GAU7	FKSITLKPVPESATRVAMIQSGDAQLIWPV	QLIWPVPDENLAGLKSDPNVIVGQDQGLVV	24	0	2564.33	277	300	yes	yes	2;3	1.6809e-29	181.75	465820000	25854000	29613000	18392000	17429000	21427000	18655000	14047000	16282000	19023000	16072000	9033700	7258500	5564700	0	0	0	0	0	0	63968	980744;980745;980746;980747;980748;980749;980750;980751;980752;980753;980754;980755;980756;980757;980758;980759;980760;980761;980762;980763;980764;980765;980766;980767;980768;980769;980770;980771;980772;980773;980774;980775;980776;980777;980778;980779;980780;980781;980782;980783;980784;980785;980786;980787;980788;980789;980790;980791;980792	52	643848;643849;643850;643851;643852;643853;643854;643855;643856;643857;643858;643859;643860;643861;643862;643863;643864;643865;643866;643867;643868;643869;643870;643871;643872;643873;643874;643875;643876;643877;643878;643879;643880;643881;643882;643883;643884;643885;643886;643887;643888;643889;643890;643891;643892;643893;643894;643895;643896;643897;643898;643899;643900	643852			42349000	48746000	33778000	40875000	44987000	48723000	43057000	47433000	62108000	52283000	32138000	29636000	34370000	0	0	0	0	0	0	By MS/MS	By MS/MS	By MS/MS	By MS/MS	By MS/MS	By MS/MS	By MS/MS	By MS/MS	By MS/MS	By MS/MS	By MS/MS	By MS/MS	By MS/MS
DSCQGDSGGPVVCNGELQGIVSWGYGCAQPDAPGVYTK	Q792Y6	Q792Y6;P07146	ITNNMICVGFLEGGKDSCQGDSGGPVVCNG	GYGCAQPDAPGVYTKVCNYVDWIQNTIADN	38	0	3984.74	194	231	yes	no	3;4	1.7424e-29	125.83	3607900000	0	0	3259700	0	0	0	68273000	60524000	56129000	61000000	58243000	48776000	68818000	34238000	5430700	16859000	75066000	184880000	250380000	11522	184689;184690;184691;184692;184693;184694;184695;184696;184697;184698;184699;184700;184701;184702;184703;184704;184705;184706;184707;184708;184709;184710;184711;184712;184713;184714;184715;184716;184717;184718;184719;184720;184721;184722;184723;184724;184725;184726;184727;184728;184729;184730;184731;184732;184733;184734;184735;184736;184737;184738;184739;184740;184741;184742;184743;184744;184745;184746;184747;184748;184749;184750;184751;184752;184753;184754;184755;184756;184757;184758;184759;184760;184761;184762;184763;184764;184765;184766;184767;184768;184769;184770;184771;184772;184773;184774;184775;184776;184777;184778;184779;184780;184781;184782;184783;184784;184785;184786;184787;184788;184789;184790;184791;184792;184793;184794;184795;184796;184797;184798;184799;184800;184801;184802;184803;184804;184805;184806;184807;184808;184809;184810;184811;184812;184813;184814;184815;184816;184817;184818;184819;184820;184821;184822;184823;184824;184825;184826;184827;184828;184829;184830;184831;184832;184833;184834	167	123015;123016;123017;123018;123019;123020;123021;123022;123023;123024;123025;123026;123027;123028;123029;123030;123031;123032;123033;123034;123035;123036;123037;123038;123039;123040;123041;123042;123043;123044;123045;123046;123047;123048;123049;123050;123051;123052;123053;123054;123055;123056;123057;123058;123059;123060;123061;123062;123063;123064;123065;123066;123067;123068;123069;123070;123071;123072;123073;123074;123075;123076;123077;123078;123079;123080;123081;123082;123083;123084;123085;123086;123087;123088;123089;123090;123091;123092;123093;123094;123095;123096;123097;123098;123099;123100;123101;123102;123103;123104;123105;123106;123107;123108;123109;123110;123111;123112;123113;123114;123115;123116;123117;123118;123119;123120;123121;123122;123123;123124;123125;123126;123127;123128;123129;123130;123131;123132;123133;123134;123135;123136;123137;123138;123139;123140;123141;123142;123143;123144;123145;123146;123147;123148;123149;123150;123151;123152;123153;123154;123155;123156;123157;123158;123159;123160;123161;123162;123163;123164;123165;123166;123167;123168;123169;123170;123171;123172;123173;123174;123175;123176;123177;123178;123179;123180;123181;123182;123183	123094			0	0	5986600	0	0	0	209270000	176310000	183250000	198440000	207200000	199150000	425050000	61032000	8740700	28944000	289180000	913200000	1458000000			By MS/MS				By MS/MS	By MS/MS	By MS/MS	By MS/MS	By MS/MS	By MS/MS	By MS/MS	By MS/MS	By MS/MS	By MS/MS	By MS/MS	By MS/MS	By MS/MS
YLGTQVTDGKPETER	A0A0W0DZ66	A0A0W0DZ66;Q8TG06	IGSWDPSLNAFSDIKYLGTQVTDGKPETER	YLGTQVTDGKPETERCINGFDDASFIMGTS	15	1	1692.83	949	963	yes	no	2;3	1.8559e-29	209.67	400800000	0	0	0	0	0	0	0	0	0	0	0	0	0	0	0	0	0	0	0	72410	1121555;1121556;1121557;1121558;1121559;1121560;1121561;1121562;1121563;1121564;1121565;1121566;1121567;1121568;1121569	11	737333;737334;737335;737336;737337;737338;737339;737340;737341;737342;737343	737335			0	0	0	0	0	0	0	0	0	0	0	0	0	0	0	0	0	0	0
EIFEFLDSLPTEGAEGSSAVVVEK	A0A2U9R9E3	A0A2U9R9E3;A0A1V2LUA2;A0A1Z8JP51;A0A099P7L8	______________________________	PTEGAEGSSAVVVEKGNGDDEILEFLDEIE	24	0	2552.25	7	30	yes	no	2;3	1.8763e-29	181.51	42867000	0	0	0	0	0	0	0	0	0	0	0	0	0	0	0	0	0	0	0	15330	242360;242361;242362;242363;242364;242365;242366;242367;242368;242369	11	162028;162029;162030;162031;162032;162033;162034;162035;162036;162037;162038	162029			0	0	0	0	0	0	0	0	0	0	0	0	0	0	0	0	0	0	0
KLDETVYDDSVLDYPGDSPEDPEPLLIHR	A0A2N8IRF5	A0A2N8IRF5	RLMKNFRPHHQETIRKLDETVYDDSVLDYP	PGDSPEDPEPLLIHRESYNLKKLYKEEAIM	29	1	3326.58	114	142	yes	yes	3;4	1.8838e-29	156.31	200630000	19282000	16126000	12680000	11070000	14283000	7560800	0	0	0	0	0	0	322030	0	0	0	0	0	0	35012	545411;545412;545413;545414;545415;545416;545417;545418;545419;545420;545421;545422;545423;545424;545425;545426;545427	14	357601;357602;357603;357604;357605;357606;357607;357608;357609;357610;357611;357612;357613;357614	357612			31583000	26545000	23288000	25961000	29988000	19747000	0	0	0	0	0	0	1989000	0	0	0	0	0	0	By MS/MS	By MS/MS	By MS/MS	By MS/MS	By MS/MS	By MS/MS							By matching
GECLLTVAVNNIIDYTTLPVGGK	A0A1C7G3D7	A0A1C7G3D7	GFLPFEVEITDLAGKGECLLTVAVNNIIDY	VNNIIDYTTLPVGGKNNILSGGLPGFESKG	23	0	2446.28	124	146	yes	yes	2;3	1.9619e-29	178.22	178770000	2251600	1800200	6424400	1157100	5784900	1902900	15832000	13331000	10433000	8599200	2583300	1153700	5609600	0	0	0	0	0	0	23160	360638;360639;360640;360641;360642;360643;360644;360645;360646;360647;360648;360649;360650;360651;360652;360653;360654;360655;360656;360657;360658;360659;360660;360661;360662;360663;360664;360665;360666;360667;360668;360669;360670;360671;360672;360673;360674;360675	35	238499;238500;238501;238502;238503;238504;238505;238506;238507;238508;238509;238510;238511;238512;238513;238514;238515;238516;238517;238518;238519;238520;238521;238522;238523;238524;238525;238526;238527;238528;238529;238530;238531;238532;238533;238534	238532			3688100	2963300	11799000	2713700	12145000	4970000	48529000	38835000	34063000	27974000	9190300	4710400	34647000	0	0	0	0	0	0	By matching	By matching	By MS/MS	By matching	By MS/MS	By matching	By MS/MS	By MS/MS	By MS/MS	By MS/MS	By MS/MS	By matching	By MS/MS
GTSCEELCQHLEGTNALAVCMEDATAPAR	A0A1C7ICR1	A0A1C7ICR1	TYKVYKNTMMNFAFKGTSCEELCQHLEGTN	NALAVCMEDATAPARILAKYAKEVPTLELV	29	0	3190.38	65	93	yes	yes	3	1.9631e-29	155.68	391000000	0	0	2632900	0	0	0	10062000	5965500	9296600	5853200	6405500	4926300	4000400	0	0	0	0	0	0	26571;26572	415109;415110;415111;415112;415113;415114;415115;415116;415117;415118;415119;415120;415121;415122;415123;415124;415125;415126;415127;415128;415129;415130;415131;415132;415133;415134;415135;415136;415137;415138;415139;415140;415141;415142;415143;415144;415145;415146;415147;415148;415149;415150;415151;415152;415153;415154	56	274466;274467;274468;274469;274470;274471;274472;274473;274474;274475;274476;274477;274478;274479;274480;274481;274482;274483;274484;274485;274486;274487;274488;274489;274490;274491;274492;274493;274494;274495;274496;274497;274498;274499;274500;274501;274502;274503;274504;274505;274506;274507;274508;274509;274510;274511;274512;274513;274514;274515;274516;274517;274518;274519;274520;274521	274509			0	0	4835300	0	0	0	30842000	17378000	30352000	19041000	22788000	20114000	24708000	0	0	0	0	0	0			By matching				By MS/MS	By MS/MS	By MS/MS	By MS/MS	By MS/MS	By MS/MS	By MS/MS
ISAGAGFIVALTGEIMTMPGLPK	A0A1C7IFD5	A0A1C7IFD5	LGAPKDFEVTVRNLKISAGAGFIVALTGEI	VALTGEIMTMPGLPKVPAAERIDVDETGKI	23	0	2273.22	520	542	yes	yes	3	2.0037e-29	178.1	29551000	0	0	0	0	0	0	0	0	0	0	0	0	0	0	0	0	0	0	0	32989	516691;516692;516693;516694;516695;516696;516697;516698;516699	3	339290;339291;339292	339290			0	0	0	0	0	0	0	0	0	0	0	0	0	0	0	0	0	0	0
DINYQGAAVMEPFVMQGGTIGSEIK	A0A1C7G7R6	A0A1C7G7R6	GKGSLPWAEIGQALRDINYQGAAVMEPFVM	EPFVMQGGTIGSEIKVLRDMVPDLSEEALD	25	0	2654.27	236	260	yes	yes	2;3	2.0164e-29	177.66	229690000	13384000	14707000	26392000	12073000	12659000	4782800	3744500	0	679690	736720	2863300	2359200	1665400	0	0	0	0	0	0	9963;9964	161033;161034;161035;161036;161037;161038;161039;161040;161041;161042;161043;161044;161045;161046;161047;161048;161049;161050;161051;161052;161053;161054;161055;161056;161057;161058;161059;161060;161061;161062;161063;161064;161065;161066;161067;161068;161069;161070;161071;161072	31	107205;107206;107207;107208;107209;107210;107211;107212;107213;107214;107215;107216;107217;107218;107219;107220;107221;107222;107223;107224;107225;107226;107227;107228;107229;107230;107231;107232;107233;107234;107235;107236	107214		609	21924000	24209000	48471000	28314000	26577000	12492000	11478000	0	2219100	2396600	10186000	9632300	10286000	0	0	0	0	0	0	By MS/MS	By MS/MS	By MS/MS	By MS/MS	By MS/MS	By matching	By matching		By matching	By matching	By matching	By matching	By matching
SSINSEEIISILKEEIENFDMTTGVR	A0A1C7IA40	A0A1C7IA40	______________________________	LKEEIENFDMTTGVREVGNVIWVGDGIATV	26	1	2953.46	2	27	yes	yes	3	2.0634e-29	169.08	20289000	0	0	0	0	0	0	0	0	0	0	0	0	0	0	0	0	0	0	0	57661	876698;876699	2	573343;573344	573344			0	0	0	0	0	0	0	0	0	0	0	0	0	0	0	0	0	0	0
QSVEEGNYVGHTYTR	G8B7Z0	G8B7Z0	FFAETVSQRTPAGQRQSVEEGNYVGHTYTR	QSVEEGNYVGHTYTRSEGISGVIITDKEYP	15	0	1738.79	57	71	yes	yes	2	2.0892e-29	234.79	1502500	0	0	0	0	0	0	0	0	0	0	0	0	0	0	0	0	0	0	0	52871;52872	811299;811300;811301	3	529607;529608;529609	529609			0	0	0	0	0	0	0	0	0	0	0	0	0	0	0	0	0	0	0
LATLQPTWHPTSEELAIGNIK	A0A0W0EDF4	A0A0W0EDF4;Q6FUZ9	NAGKTTLLHMLKNDRLATLQPTWHPTSEEL	TWHPTSEELAIGNIKFTTFDLGGHVQARRL	21	0	2318.23	41	61	yes	no	2;3	2.1084e-29	214.65	539410000	0	0	0	0	0	0	0	0	0	0	0	0	0	0	0	0	7986700	5118500	5028900	36285	564039;564040;564041;564042;564043;564044;564045;564046;564047;564048;564049;564050;564051;564052;564053;564054;564055;564056;564057;564058;564059;564060;564061;564062;564063;564064	18	369099;369100;369101;369102;369103;369104;369105;369106;369107;369108;369109;369110;369111;369112;369113;369114;369115;369116	369104			0	0	0	0	0	0	0	0	0	0	0	0	0	0	0	0	30768000	25282000	29284000																	By MS/MS	By MS/MS	By MS/MS
DVTVVPEQENPDGNFPTCPYPNPEIR	A0A1C7GP26	A0A1C7GP26	GLMCVKRILDRIGVKDVTVVPEQENPDGNF	DGNFPTCPYPNPEIREALQKGLELCEKVQP	26	0	2983.37	249	274	yes	yes	2;3	2.12e-29	170.91	192270000	0	0	0	0	0	0	0	0	0	0	0	0	0	0	0	0	0	0	0	12338	197864;197865;197866;197867;197868;197869;197870;197871;197872;197873;197874;197875;197876;197877;197878;197879	18	132296;132297;132298;132299;132300;132301;132302;132303;132304;132305;132306;132307;132308;132309;132310;132311;132312;132313;132314	132313			0	0	0	0	0	0	0	0	0	0	0	0	0	0	0	0	0	0	0
AGVHVTEVTNMAIWGNHSSTQYPDFTNAR	A0A2N8IV74	A0A2N8IV74	TRLDENRAKSQLAEKAGVHVTEVTNMAIWG	GNHSSTQYPDFTNARIGGKPVTEVIKDTEW	29	0	3202.49	171	199	yes	yes	4	2.2265e-29	154.45	117230000	0	0	0	0	1704800	0	0	0	0	0	0	0	336180	0	0	0	0	0	0	2866	49375;49376;49377;49378;49379;49380;49381;49382;49383;49384	11	32625;32626;32627;32628;32629;32630;32631;32632;32633;32634;32635	32628			0	0	0	0	3579200	0	0	0	0	0	0	0	2076400	0	0	0	0	0	0					By matching								By matching
VLVDTDIAPFIPDFTPLQNEVLVSLK	Q8C6C9	Q8C6C9;D3YTP1	TQNRTYSFQRGLPPRVLVDTDIAPFIPDFT	PDFTPLQNEVLVSLKLLGDTDRNSGSLSLT	26	0	2882.57	270	295	yes	no	2;3;4	2.2918e-29	169.15	15263000000	1102600000	483760000	52091000	32166000	1528400000	1172800000	167510000	97985000	64978000	13648000	1916400	711110	30157000	9340100	9453600	897440000	591900	133660000	146050000	67423	1040410;1040411;1040412;1040413;1040414;1040415;1040416;1040417;1040418;1040419;1040420;1040421;1040422;1040423;1040424;1040425;1040426;1040427;1040428;1040429;1040430;1040431;1040432;1040433;1040434;1040435;1040436;1040437;1040438;1040439;1040440;1040441;1040442;1040443;1040444;1040445;1040446;1040447;1040448;1040449;1040450;1040451;1040452;1040453;1040454;1040455;1040456;1040457;1040458;1040459;1040460;1040461;1040462;1040463;1040464;1040465;1040466;1040467;1040468;1040469;1040470;1040471;1040472;1040473;1040474;1040475;1040476;1040477;1040478;1040479;1040480;1040481;1040482;1040483;1040484;1040485;1040486;1040487;1040488;1040489;1040490;1040491;1040492;1040493;1040494;1040495;1040496;1040497	85	682863;682864;682865;682866;682867;682868;682869;682870;682871;682872;682873;682874;682875;682876;682877;682878;682879;682880;682881;682882;682883;682884;682885;682886;682887;682888;682889;682890;682891;682892;682893;682894;682895;682896;682897;682898;682899;682900;682901;682902;682903;682904;682905;682906;682907;682908;682909;682910;682911;682912;682913;682914;682915;682916;682917;682918;682919;682920;682921;682922;682923;682924;682925;682926;682927;682928;682929;682930;682931;682932;682933;682934;682935;682936;682937;682938;682939;682940;682941;682942;682943;682944;682945;682946;682947	682864			1806100000	796320000	95667000	75435000	3208800000	3063000000	513450000	285440000	212140000	44399000	6817500	2903400	186260000	16650000	15215000	1540800000	2280200	660210000	850500000	By MS/MS	By MS/MS	By MS/MS	By MS/MS	By MS/MS	By MS/MS	By MS/MS	By MS/MS	By MS/MS	By MS/MS	By MS/MS	By matching	By MS/MS	By MS/MS	By MS/MS	By MS/MS	By matching	By MS/MS	By MS/MS
NLANATVVTPAGVNILNVVDNQK	A0A073JQ11	A0A073JQ11	VVVTDDDKNAALSARNLANATVVTPAGVNI	TPAGVNILNVVDNQKIVITKSALSQVEEVL	23	0	2363.28	169	191	yes	yes	2;3	2.4258e-29	181.51	147540000	1407600	0	0	0	0	0	0	0	0	0	0	0	0	0	0	0	0	0	0	47219	731670;731671;731672;731673;731674;731675;731676;731677;731678;731679;731680;731681;731682;731683;731684;731685;731686;731687;731688	15	476685;476686;476687;476688;476689;476690;476691;476692;476693;476694;476695;476696;476697;476698;476699	476685			2305600	0	0	0	0	0	0	0	0	0	0	0	0	0	0	0	0	0	0	By MS/MS
HAEQVAEEGKDDTEQESKPENQGEEK	G8BAW2	G8BAW2	SIGTETAEKIVQSRKHAEQVAEEGKDDTEQ	DTEQESKPENQGEEKGGDKEANSTNVDKAE	26	2	2940.29	1165	1190	yes	yes	3;4	2.4297e-29	170.8	105640000	0	0	0	0	0	0	0	0	0	0	0	0	0	0	0	0	0	0	0	27479	429952;429953;429954;429955;429956;429957;429958	2	284335;284336	284336			0	0	0	0	0	0	0	0	0	0	0	0	0	0	0	0	0	0	0
SLSLYDPAPVELQDLSSQFFLSEHDIGK	A0A2U9QZ01	A0A2U9QZ01;A0A1V2LM73;A0A1Z8JSQ8	LGLEIAKNVALAGVKSLSLYDPAPVELQDL	DLSSQFFLSEHDIGKERASATLPKLAELNQ	28	0	3134.54	62	89	no	no	3	2.463e-29	156.88	63466000	0	0	0	0	0	0	0	0	0	0	0	0	0	0	0	0	0	0	0	56642	863899;863900;863901;863902;863903	5	564538;564539;564540;564541;564542	564539			0	0	0	0	0	0	0	0	0	0	0	0	0	0	0	0	0	0	0
TANQWFNEGLWSAEEFTDDGTMWEEK	A0A1C7GTD4	A0A1C7GTD4	LEICVREPMFVEALKTANQWFNEGLWSAEE	SAEEFTDDGTMWEEKMTNGRPALMWYDFSQ	26	0	3120.31	295	320	yes	yes	2;3	2.4677e-29	168.64	206250000	0	0	0	9820800	16901000	0	3040500	3479700	3045300	2578700	0	0	0	0	0	0	0	0	0	59100;59101	898013;898014;898015;898016;898017;898018;898019;898020;898021;898022;898023;898024;898025;898026;898027;898028;898029;898030;898031;898032;898033;898034;898035;898036;898037;898038;898039;898040;898041;898042;898043;898044;898045	28	587923;587924;587925;587926;587927;587928;587929;587930;587931;587932;587933;587934;587935;587936;587937;587938;587939;587940;587941;587942;587943;587944;587945;587946;587947;587948;587949;587950	587938		832	0	0	0	23032000	35484000	0	9320000	10137000	9942500	8388500	0	0	0	0	0	0	0	0	0				By MS/MS	By MS/MS		By MS/MS	By MS/MS	By MS/MS	By MS/MS
QYGQEPQCIITMPLLVGLDGVNK	A0A1C7HIG5	A0A1C7HIG5	SDQRFNLLVGRELQRQYGQEPQCIITMPLL	IITMPLLVGLDGVNKMSKSKHNYIGITDEP	23	0	2572.3	220	242	yes	yes	2;3	2.5196e-29	176.61	113310000	0	0	0	0	0	0	0	0	0	0	0	0	0	0	0	0	0	0	0	53508	819029;819030;819031;819032;819033;819034;819035;819036;819037;819038;819039;819040;819041;819042;819043;819044	18	534834;534835;534836;534837;534838;534839;534840;534841;534842;534843;534844;534845;534846;534847;534848;534849;534850;534851	534848			0	0	0	0	0	0	0	0	0	0	0	0	0	0	0	0	0	0	0
LGEAFTGEDLNVLIGSLPLSEEGEQLYK	A0A1C7GTD6	A0A1C7GTD6	TDILPHLGKDQTAKKLGEAFTGEDLNVLIG	IGSLPLSEEGEQLYKLNVMKLLNEQYGLVE	28	0	3020.52	197	224	yes	yes	2;3	2.5505e-29	156.79	171140000	0	0	0	1472200	4193400	0	0	0	829390	0	0	0	0	0	0	0	0	0	0	37875	590592;590593;590594;590595;590596;590597;590598;590599;590600;590601;590602;590603;590604;590605;590606;590607;590608	17	385958;385959;385960;385961;385962;385963;385964;385965;385966;385967;385968;385969;385970;385971;385972;385973;385974	385967			0	0	0	3452600	8804100	0	0	0	2707800	0	0	0	0	0	0	0	0	0	0				By MS/MS	By MS/MS				By matching
LSNAQADYLSIPEQGPYKPDHYR	A0A099P5J4	A0A099P5J4	VARCHLDHLGVKLTKLSNAQADYLSIPEQG	LSIPEQGPYKPDHYRY______________	23	1	2661.28	426	448	yes	yes	3;4	2.5586e-29	182	996840000	0	0	0	0	0	0	0	0	0	0	0	0	0	0	0	0	0	0	0	41629	648474;648475;648476;648477;648478;648479;648480;648481;648482;648483;648484;648485;648486;648487;648488;648489;648490;648491;648492;648493;648494;648495;648496	23	423111;423112;423113;423114;423115;423116;423117;423118;423119;423120;423121;423122;423123;423124;423125;423126;423127;423128;423129;423130;423131;423132;423133	423130			0	0	0	0	0	0	0	0	0	0	0	0	0	0	0	0	0	0	0
TDATYPAGFMDVITLEATNENFR	Q6FTT4	Q6FTT4;A0A0W0CEK0	AIMMQRHVKVDGKVRTDATYPAGFMDVITL	FMDVITLEATNENFRLVYDVKGRFAVHRIT	23	0	2575.19	78	100	yes	no	2;3	2.5648e-29	176.48	170830000	0	0	0	0	0	0	0	0	0	0	0	0	0	0	0	0	7170500	7374000	7092300	59374	902366;902367;902368;902369;902370;902371;902372;902373;902374;902375;902376;902377;902378;902379;902380;902381;902382;902383;902384;902385;902386;902387;902388;902389;902390	27	591124;591125;591126;591127;591128;591129;591130;591131;591132;591133;591134;591135;591136;591137;591138;591139;591140;591141;591142;591143;591144;591145;591146;591147;591148;591149;591150	591135			0	0	0	0	0	0	0	0	0	0	0	0	0	0	0	0	27624000	36423000	41300000																	By MS/MS	By MS/MS	By MS/MS
VGVIHITDPAEGSGYTYTHDQGIVEMQK	A0A1C7IB72	A0A1C7IB72	EGTGKFAPVAKEDLKVGVIHITDPAEGSGY	GYTYTHDQGIVEMQKELGLDDSQIIRKNNI	28	0	3044.45	78	105	yes	yes	3;4	2.5648e-29	156.32	172830000	0	7856700	7756500	4130400	0	5334200	0	0	0	0	0	0	0	0	0	0	0	0	0	66020	1017664;1017665;1017666;1017667;1017668;1017669;1017670;1017671;1017672;1017673;1017674;1017675;1017676;1017677;1017678;1017679;1017680;1017681	14	668024;668025;668026;668027;668028;668029;668030;668031;668032;668033;668034;668035;668036;668037;668038	668032			0	12933000	14245000	9686500	0	13932000	0	0	0	0	0	0	0	0	0	0	0	0	0		By MS/MS	By MS/MS	By MS/MS		By MS/MS
ISQEYGTNVVGGTNPK	Q6FQD4	Q6FQD4;A0A0W0DMS1	MFQGFTGKQGTFHAKISQEYGTNVVGGTNP	SQEYGTNVVGGTNPKKAGQTHLGQPVFASV	16	0	1662.82	46	61	yes	no	2	2.6302e-29	208.27	69877000	0	0	0	0	0	0	0	0	0	0	0	0	0	0	0	0	6647900	3507200	1872400	33223	520140;520141;520142;520143;520144;520145;520146;520147;520148;520149	9	341561;341562;341563;341564;341565;341566;341567;341568;341569;341570	341568			0	0	0	0	0	0	0	0	0	0	0	0	0	0	0	0	25610000	17323000	10904000																	By MS/MS	By MS/MS	By MS/MS
AICLLDHSVPGVDLDSLQIIIPQNQVGR	G8BL26	G8BL26	YFPEYVKKTGQKVIRAICLLDHSVPGVDLD	LDSLQIIIPQNQVGRKNDIYIAVLSDVHNV	28	0	3069.63	304	331	yes	yes	3	2.6333e-29	156.7	39984000	0	0	0	0	0	0	0	0	0	0	0	0	0	0	0	0	0	0	0	3159	54417;54418;54419;54420;54421	3	36104;36105;36106	36105			0	0	0	0	0	0	0	0	0	0	0	0	0	0	0	0	0	0	0
RPVAGISVGLVTEQNDQHEITSYK	A0A2N8I124	A0A2N8I124	CAGTMSLLAAGVPLKRPVAGISVGLVTEQN	LVTEQNDQHEITSYKTLLDIIGSEDFYGDM	24	1	2640.35	460	483	yes	yes	3;4	2.711e-29	178.79	455440000	17778000	11955000	11979000	6076600	9848800	9905600	1033600	3813200	991990	1147400	0	6745300	652220	0	0	0	0	0	0	53834	822143;822144;822145;822146;822147;822148;822149;822150;822151;822152;822153;822154;822155;822156;822157;822158;822159;822160;822161;822162;822163;822164;822165;822166;822167;822168;822169;822170;822171;822172;822173;822174;822175;822176;822177;822178;822179;822180;822181;822182;822183;822184;822185;822186;822187;822188;822189;822190;822191;822192;822193;822194;822195;822196;822197;822198;822199;822200;822201;822202	39	536794;536795;536796;536797;536798;536799;536800;536801;536802;536803;536804;536805;536806;536807;536808;536809;536810;536811;536812;536813;536814;536815;536816;536817;536818;536819;536820;536821;536822;536823;536824;536825;536826;536827;536828;536829;536830;536831;536832;536833	536820			29121000	19679000	22001000	14251000	20677000	25871000	3168400	11108000	3238700	3732400	0	27541000	4028400	0	0	0	0	0	0	By MS/MS	By MS/MS	By MS/MS	By MS/MS	By MS/MS	By MS/MS	By MS/MS	By matching	By matching	By MS/MS		By matching	By matching
AGNYTGFPADGTQVTELTDPVFR	A0A2N8I041	A0A2N8I041	AVTHTMISRFLEQARAGNYTGFPADGTQVT	ADGTQVTELTDPVFRKFLGLPETGGGFYVV	23	0	2455.17	254	276	yes	yes	2;3	2.8317e-29	184	217040000	1676500	2697300	1771500	5512700	1598200	1649800	2914900	1329700	1078800	897040	10570000	1313900	0	0	0	0	0	0	0	2738	47538;47539;47540;47541;47542;47543;47544;47545;47546;47547;47548;47549;47550;47551;47552;47553;47554;47555;47556;47557;47558;47559;47560;47561;47562;47563;47564;47565;47566;47567;47568;47569;47570;47571;47572;47573;47574;47575;47576;47577;47578;47579;47580;47581;47582;47583;47584;47585;47586;47587;47588;47589;47590;47591;47592;47593;47594	53	31373;31374;31375;31376;31377;31378;31379;31380;31381;31382;31383;31384;31385;31386;31387;31388;31389;31390;31391;31392;31393;31394;31395;31396;31397;31398;31399;31400;31401;31402;31403;31404;31405;31406;31407;31408;31409;31410;31411;31412;31413;31414;31415;31416;31417;31418;31419;31420;31421;31422;31423;31424;31425;31426	31396			2746200	4440100	3253400	12928000	3355400	4308800	8934900	3873500	3522000	2918100	37603000	5364800	0	0	0	0	0	0	0	By MS/MS	By MS/MS	By MS/MS	By MS/MS	By MS/MS	By MS/MS	By MS/MS	By MS/MS	By MS/MS	By matching	By MS/MS	By MS/MS	By MS/MS
IRPGEPLAVESAESLITSMFFDPR	A0A1C7IF17	A0A1C7IF17	TAESYQEGLLELYKKIRPGEPLAVESAESL	ESAESLITSMFFDPRRYDLAKVGRYKFNKK	24	1	2661.35	244	267	yes	yes	3	2.8772e-29	179.79	96404000	7296100	2615300	3138500	646470	1646000	4008700	0	0	1197100	997420	0	0	426560	0	0	0	0	218380	0	32968;32969	516118;516119;516120;516121;516122;516123;516124;516125;516126;516127;516128;516129;516130;516131;516132;516133;516134;516135	7	339025;339026;339027;339028;339029;339030;339031	339029			11951000	4305000	5763900	1516100	3455800	10470000	0	0	3908400	3244700	0	0	2634600	0	0	0	0	1078700	0	By MS/MS	By matching	By MS/MS	By matching	By MS/MS	By MS/MS			By matching	By matching			By matching					By matching
EAAANNIATFLNSSIVEHDVPVEFFADLK	G8BHM1	G8BHM1	VLSELLSNLQVADDKEAAANNIATFLNSSI	IVEHDVPVEFFADLKKEIKSKDAKVAIAAL	29	0	3160.57	28	56	yes	yes	3	2.9129e-29	153.84	118710000	0	0	0	0	0	0	0	0	0	0	0	0	0	0	0	0	0	0	0	12665	202414;202415;202416;202417;202418;202419	5	135118;135119;135120;135121;135122	135118			0	0	0	0	0	0	0	0	0	0	0	0	0	0	0	0	0	0	0
DTALAAAWIDQMYAPIQSPQNNWGTYGEK	A0A1C7IH63	A0A1C7IH63	SGFDRGRCVLTTSCRDTALAAAWIDQMYAP	PIQSPQNNWGTYGEKDAANIFEMSTNSEGE	29	0	3238.5	374	402	yes	yes	3	2.9189e-29	153.82	79855000	10933000	11064000	6978200	8437500	7985400	7750200	3569100	3585900	3424600	2157500	1233100	812630	1428000	0	0	0	0	0	0	11773	188402;188403;188404;188405;188406;188407;188408;188409;188410;188411;188412;188413;188414;188415;188416;188417	12	125613;125614;125615;125616;125617;125618;125619;125620;125621;125622;125623;125624;125625	125619			17909000	18213000	12816000	19788000	16765000	20242000	10940000	10446000	11181000	7018600	4386900	3317900	8819700	0	0	0	0	0	0	By MS/MS	By MS/MS	By MS/MS	By MS/MS	By MS/MS	By MS/MS	By MS/MS	By MS/MS	By MS/MS	By MS/MS	By matching	By matching	By MS/MS
TQLGNLYRPESMLTFETSQLQGAR	G8BIY0	G8BIY0	TEFCNFYYNQFDSDRTQLGNLYRPESMLTF	ESMLTFETSQLQGARDIVEKLSSLPFQKVS	24	1	2739.36	25	48	yes	yes	2;3	2.9407e-29	179.7	302720000	0	0	0	0	0	0	0	0	0	0	0	0	0	0	0	0	0	0	0	62209	949443;949444;949445;949446;949447;949448;949449;949450;949451;949452;949453;949454;949455;949456	18	622743;622744;622745;622746;622747;622748;622749;622750;622751;622752;622753;622754;622755;622756;622757;622758;622759;622760	622749			0	0	0	0	0	0	0	0	0	0	0	0	0	0	0	0	0	0	0
VVATGSINNTNNTVNITVPFAVGIDPWTK	A0A1C7GRE0	A0A1C7GRE0	RLTSVEFIDPADDNKVVATGSINNTNNTVN	NITVPFAVGIDPWTKLAGLKVRAAANPSAV	29	0	3041.58	536	564	yes	yes	2;3	2.9453e-29	153.77	144560000	0	0	0	17585000	36541000	3108600	0	0	0	0	0	0	0	0	0	0	0	0	0	69510	1076084;1076085;1076086;1076087;1076088;1076089;1076090;1076091	11	707051;707052;707053;707054;707055;707056;707057;707058;707059;707060;707061	707056			0	0	0	41241000	76717000	8118900	0	0	0	0	0	0	0	0	0	0	0	0	0				By MS/MS	By MS/MS	By MS/MS
MPSAVGYQPTLANEMGELQER	A0A1C7GMT5	A0A1C7GMT5	RFVQAGSEVSTLLGRMPSAVGYQPTLANEM	YQPTLANEMGELQERITSTKDGSVTSVQAV	21	0	2320.08	267	287	yes	yes	2;3	3.1502e-29	212.55	25194000	0	0	0	0	0	0	0	0	0	0	0	0	0	0	0	0	0	0	0	44835	696114;696115;696116;696117;696118;696119;696120;696121;696122;696123	5	453225;453226;453227;453228;453229	453229			0	0	0	0	0	0	0	0	0	0	0	0	0	0	0	0	0	0	0
NQETFDLNVQR	Q6FL18	Q6FL18;A0A0W0D4Y9	ARTVGIAVDHRRQNRNQETFDLNVQRLKEY	RQNRNQETFDLNVQRLKEYQSKLIVFPRKG	11	0	1362.65	105	115	yes	no	2	3.1711e-29	232.83	302170000	3058300	0	1907000	0	0	0	0	0	1075400	0	0	0	0	0	0	0	35507000	0	11155000	48241	748600;748601;748602;748603;748604;748605;748606;748607;748608;748609;748610;748611;748612;748613;748614;748615;748616;748617;748618;748619;748620;748621;748622;748623;748624;748625;748626;748627;748628	13	488288;488289;488290;488291;488292;488293;488294;488295;488296;488297;488298;488299;488300	488300			5009500	0	3502300	0	0	0	0	0	3511100	0	0	0	0	0	0	0	136790000	0	64958000	By MS/MS		By matching						By matching								By MS/MS		By matching
EQAQQQPQLSPDQAQIVSQIK	A0A099P0T2	A0A099P0T2	______________________________	PQLSPDQAQIVSQIKSDISQEIATNYATAL	21	0	2363.21	11	31	yes	yes	2	3.2104e-29	212.43	0	0	0	0	0	0	0	0	0	0	0	0	0	0	0	0	0	0	0	0	17437	273169;273170;273171	3	181857;181858;181859	181858			0	0	0	0	0	0	0	0	0	0	0	0	0	0	0	0	0	0	0
AAAGSADLESMAGGAGSSIGK	A0A1C7HHV1	A0A1C7HHV1	TADPRNDPNAELISRAAAGSADLESMAGGA	DLESMAGGAGSSIGKGGMLTKILAAKRAAR	21	0	1806.84	198	218	yes	yes	2	3.2104e-29	212.43	15576000	0	0	0	0	0	0	0	0	0	0	0	0	0	0	0	0	0	0	0	60	981;982;983;984;985;986;987;988;989	6	628;629;630;631;632;633	632			0	0	0	0	0	0	0	0	0	0	0	0	0	0	0	0	0	0	0
SPEQAAAILPSIITGSTGLNK	G8BIL9	G8BIL9	EEDSYNFATTILTSKSPEQAAAILPSIITG	AILPSIITGSTGLNKDLSSWFNNYNSAIGA	21	0	2067.12	17	37	yes	yes	2	3.2104e-29	212.43	14644000	0	0	0	0	0	0	0	0	0	0	0	0	0	0	0	0	0	0	0	57168	870528;870529;870530;870531;870532	7	569080;569081;569082;569083;569084;569085;569086	569086			0	0	0	0	0	0	0	0	0	0	0	0	0	0	0	0	0	0	0
LNVPDFQSGTLDSLVQESEEISK	G8BAF3	G8BAF3	WLEQSLNSGKQPLFKLNVPDFQSGTLDSLV	GTLDSLVQESEEISKIDQQLGGSVAKVVDI	23	0	2534.24	42	64	yes	yes	2;3	3.2384e-29	181.75	15057000	0	0	0	0	0	0	0	0	0	0	0	0	0	0	0	0	0	0	0	40453	630795;630796	2	411800;411801	411800			0	0	0	0	0	0	0	0	0	0	0	0	0	0	0	0	0	0	0
SLYESIDPAPPLATDSNTSAVSK	G8BJM2	G8BJM2	KWENSEQAKNEKLEKSLYESIDPAPPLATD	APPLATDSNTSAVSKLQDILNDQEKPLFER	23	0	2362.15	161	183	yes	yes	2	3.2384e-29	181.75	28390000	0	0	0	0	0	0	0	0	0	0	0	0	0	0	0	0	0	0	0	56741	865275;865276;865277;865278	3	565473;565474;565475	565474			0	0	0	0	0	0	0	0	0	0	0	0	0	0	0	0	0	0	0
IAEPIGVIAAVIPTTNPTSTAIFK	A0A1C7GN82	A0A1C7GN82	TCGVIEEDKAFGIRRIAEPIGVIAAVIPTT	AVIPTTNPTSTAIFKTLLALKTRNGIIISP	24	0	2423.37	105	128	yes	yes	2;3;4	3.3327e-29	179.66	2165900000	0	0	0	6673500	6194900	0	2357300	2360900	2414200	2995200	0	0	0	0	0	0	0	0	0	28885	450968;450969;450970;450971;450972;450973;450974;450975;450976;450977;450978;450979;450980;450981;450982;450983;450984;450985;450986;450987;450988;450989;450990;450991;450992;450993;450994;450995;450996;450997;450998;450999;451000;451001;451002;451003;451004;451005;451006;451007;451008;451009;451010;451011;451012;451013;451014	43	297541;297542;297543;297544;297545;297546;297547;297548;297549;297550;297551;297552;297553;297554;297555;297556;297557;297558;297559;297560;297561;297562;297563;297564;297565;297566;297567;297568;297569;297570;297571;297572;297573;297574;297575;297576;297577;297578;297579;297580;297581;297582;297583	297547			0	0	0	15651000	13006000	0	7225900	6877500	7881800	9743500	0	0	0	0	0	0	0	0	0				By MS/MS	By MS/MS		By MS/MS	By MS/MS	By MS/MS	By MS/MS
APMSMVAATYGFEAEQEAINQLAVDAASK	A0A1C7HL90	A0A1C7HL90	QYAKKAKFHGFRPGKAPMSMVAATYGFEAE	EQEAINQLAVDAASKALQEGKFEIVGQPSI	29	0	3012.42	77	105	yes	yes	3	3.3496e-29	152.99	38638000	0	0	0	0	0	0	0	0	0	0	0	0	0	0	0	0	0	0	0	5255	87584;87585;87586;87587	3	57814;57815;57816	57815			0	0	0	0	0	0	0	0	0	0	0	0	0	0	0	0	0	0	0
TILYNLNPCANEVIATMLGNFQDGSVAGK	A0A1B1S7N1	A0A1B1S7N1	SKFLDTLNSRGKLTKTILYNLNPCANEVIA	ATMLGNFQDGSVAGKIQFGSGWWFLDQKDG	29	0	3109.52	347	375	yes	yes	3	3.5885e-29	152.52	52992000	2048900	1334600	4531300	1424000	5698700	1812600	1846200	2358500	1744100	1514100	0	0	992480	0	0	0	0	0	0	60866	925764;925765;925766;925767;925768;925769;925770;925771;925772;925773;925774;925775;925776;925777;925778;925779;925780;925781;925782	22	606957;606958;606959;606960;606961;606962;606963;606964;606965;606966;606967;606968;606969;606970;606971;606972;606973;606974;606975;606976;606977;606978	606970			3356200	2197000	8321800	3339600	11964000	4734200	5659000	6870600	5694100	4925300	0	0	6130000	0	0	0	0	0	0	By matching	By MS/MS	By MS/MS	By MS/MS	By matching	By MS/MS	By MS/MS	By MS/MS	By MS/MS	By MS/MS			By MS/MS
AGLHFAVAAGNDDADACDYSPAAAENAITVGASTLSDTK	A0A099NZ71	A0A099NZ71	GKSPALDLAVNAAVKAGLHFAVAAGNDDAD	ENAITVGASTLSDTKAYFSNYGKCVDIFAP	39	0	3836.74	341	379	yes	yes	3;4	3.5915e-29	122.81	39655000	0	0	0	0	0	0	0	0	0	0	0	0	0	0	0	0	0	0	0	2630	45848;45849;45850;45851;45852;45853;45854;45855;45856;45857	7	30254;30255;30256;30257;30258;30259;30260	30257			0	0	0	0	0	0	0	0	0	0	0	0	0	0	0	0	0	0	0
DGNLPQATSVAWSPAGDVLYLGYTDNVVR	A0A120E6A1	A0A120E6A1	KTIVDEIRPELEASKDGNLPQATSVAWSPA	AGDVLYLGYTDNVVRVYTVV__________	29	0	3077.51	305	333	yes	yes	2;3	3.646e-29	157.88	86349000	0	0	0	0	0	0	0	0	0	0	0	0	0	0	0	0	0	0	0	9477	151085;151086;151087;151088;151089;151090;151091	6	100192;100193;100194;100195;100196;100197	100194			0	0	0	0	0	0	0	0	0	0	0	0	0	0	0	0	0	0	0
YGSGQQCCYTAAGTQLLTSDSTSGSTPDR	Q9DBX3	Q9DBX3	PGAVHCVRSVQASPRYGSGQQCCYTAAGTQ	QLLTSDSTSGSTPDRGHDWGAPPYRTPPRV	29	0	3068.31	357	385	yes	yes	3	3.7209e-29	152.26	4405200	0	0	0	0	0	0	0	0	0	0	0	0	0	0	0	0	0	0	0	71934	1114732;1114733	3	732938;732939;732940	732940			0	0	0	0	0	0	0	0	0	0	0	0	0	0	0	0	0	0	0
AVAADCNVTFAYDPSVLADYNSANATEYK	A0A1B1SCA5	A0A1B1SCA5	FRDATTTQLWVHSPKAVAADCNVTFAYDPS	SVLADYNSANATEYKAVPQGVVSFAGNGSA	29	0	3139.41	75	103	yes	yes	2;3	3.7679e-29	152.17	226180000	8292900	4947400	12114000	8825800	8763000	0	5243600	6113800	6129100	5478000	5697200	3612300	5285700	0	0	0	0	0	0	6489	106527;106528;106529;106530;106531;106532;106533;106534;106535;106536;106537;106538;106539;106540;106541;106542;106543;106544;106545;106546;106547;106548;106549;106550;106551;106552;106553;106554;106555;106556;106557;106558;106559;106560;106561;106562;106563	48	70437;70438;70439;70440;70441;70442;70443;70444;70445;70446;70447;70448;70449;70450;70451;70452;70453;70454;70455;70456;70457;70458;70459;70460;70461;70462;70463;70464;70465;70466;70467;70468;70469;70470;70471;70472;70473;70474;70475;70476;70477;70478;70479;70480;70481;70482;70483;70484;70485	70451			13584000	8144000	22248000	20698000	18398000	0	16073000	17810000	20010000	17820000	20268000	14749000	32647000	0	0	0	0	0	0	By MS/MS	By MS/MS	By MS/MS	By MS/MS	By MS/MS		By MS/MS	By MS/MS	By MS/MS	By MS/MS	By MS/MS	By MS/MS	By MS/MS
LADDIPNDSPMAINCEYGSFDNEHVVLPR	Q6FXT8	Q6FXT8	AYYDVVSDIPKLEGKLADDIPNDSPMAINC	CEYGSFDNEHVVLPRNKYDLIIDEESPRPG	29	0	3287.49	254	282	yes	yes	3;4	4.1535e-29	151.42	441340000	0	0	0	0	0	0	0	0	0	0	0	0	0	0	0	0	14250000	9547300	8778200	35683;35684	552527;552528;552529;552530;552531;552532;552533;552534;552535;552536;552537;552538;552539;552540;552541;552542;552543;552544;552545;552546;552547;552548;552549;552550;552551;552552;552553;552554;552555;552556;552557;552558;552559;552560	47	361826;361827;361828;361829;361830;361831;361832;361833;361834;361835;361836;361837;361838;361839;361840;361841;361842;361843;361844;361845;361846;361847;361848;361849;361850;361851;361852;361853;361854;361855;361856;361857;361858;361859;361860;361861;361862;361863;361864;361865;361866;361867;361868;361869;361870;361871;361872;361873	361862		1625	0	0	0	0	0	0	0	0	0	0	0	0	0	0	0	0	54895000	47158000	51118000																	By MS/MS	By MS/MS	By MS/MS
AELGSENLSALEAGLPNLLQHVANITEVYGLPCVVAVNR	A0A1C7FSH3	A0A1C7FSH3	VATVRALKHHGGCPKAELGSENLSALEAGL	ITEVYGLPCVVAVNRFPTDTEAELELVENR	39	0	4130.15	343	381	yes	yes	3;4	4.2314e-29	122.06	16820000	0	0	0	0	0	0	0	0	0	0	0	0	0	0	0	0	0	0	0	1722	31617;31618;31619;31620	5	21258;21259;21260;21261;21262	21258			0	0	0	0	0	0	0	0	0	0	0	0	0	0	0	0	0	0	0
TLCNLVGNDIENGEVPYTGYEEAR	A0A1B1S7N1	A0A1B1S7N1	SRSFLSYPRHEYFRRTLCNLVGNDIENGEV	IENGEVPYTGYEEARVNKMIEDICYNNAKN	24	0	2712.23	429	452	yes	yes	2;3	4.2651e-29	178.47	275170000	0	3045400	11317000	6330400	7099700	2331200	13174000	15956000	13305000	10316000	10324000	8803100	9287100	0	0	0	0	0	0	61105	929993;929994;929995;929996;929997;929998;929999;930000;930001;930002;930003;930004;930005;930006;930007;930008;930009;930010;930011;930012;930013;930014;930015;930016;930017;930018;930019;930020;930021;930022;930023;930024;930025;930026	31	609667;609668;609669;609670;609671;609672;609673;609674;609675;609676;609677;609678;609679;609680;609681;609682;609683;609684;609685;609686;609687;609688;609689;609690;609691;609692;609693;609694;609695;609696;609697	609691			0	5013100	20784000	14846000	14906000	6088600	40383000	46482000	43439000	33559000	36728000	35942000	57361000	0	0	0	0	0	0		By MS/MS	By MS/MS	By MS/MS	By MS/MS	By matching	By MS/MS	By MS/MS	By MS/MS	By MS/MS	By matching	By MS/MS	By MS/MS
EEKPELLANTQIIAYPAGPAGEAFTLGGANVFGIFETGK	A0A1C7G8R4	A0A1C7G8R4	VGVITNSGSVVSSMKEEKPELLANTQIIAY	TLGGANVFGIFETGKNTDVAKDFVKYYFED	39	1	4020.05	305	343	yes	yes	3;4	4.2762e-29	125.26	211970000	40239000	23609000	2571400	3224600	23254000	27202000	5872300	3740900	3926200	2810200	0	0	3014400	0	0	0	0	0	0	13968	222239;222240;222241;222242;222243;222244;222245;222246;222247;222248;222249;222250;222251;222252;222253;222254;222255;222256;222257;222258;222259;222260;222261;222262;222263;222264;222265;222266;222267	42	148259;148260;148261;148262;148263;148264;148265;148266;148267;148268;148269;148270;148271;148272;148273;148274;148275;148276;148277;148278;148279;148280;148281;148282;148283;148284;148285;148286;148287;148288;148289;148290;148291;148292;148293;148294;148295;148296;148297;148298;148299;148300	148260			65911000	38863000	4722500	7562400	48822000	71047000	18000000	10898000	12819000	9141700	0	0	18618000	0	0	0	0	0	0	By MS/MS	By MS/MS	By MS/MS	By MS/MS	By MS/MS	By MS/MS	By MS/MS	By MS/MS	By MS/MS	By MS/MS			By MS/MS
TDDYLDQPCCETINR	Q3UPA3	Q3UPA3;Q3TIY6;Q61598;Q3UC72;Q3UUX9;A0A1Y7VL99;Q9CZ18	QDVIDFTGHSLALYRTDDYLDQPCCETINR	TDDYLDQPCCETINRIKLYSESLARYGKSP	15	0	1898.78	261	275	yes	no	2	4.3134e-29	234.39	3894200	0	0	0	0	0	0	0	0	0	0	0	0	0	0	0	0	0	0	0	59404	902670;902671;902672;902673;902674;902675	6	591308;591309;591310;591311;591312;591313	591308			0	0	0	0	0	0	0	0	0	0	0	0	0	0	0	0	0	0	0																	By MS/MS	By MS/MS
FTTITAPISGLAGLATPSIGNLLTPSSPTPLTTISSIDPIR	A0A2N8HYV5	A0A2N8HYV5	ATAKAQVDEARINLKFTTITAPISGLAGLA	SPTPLTTISSIDPIRVDFSVSERDFLNSMD	41	0	4091.24	175	215	yes	yes	3;4	4.3143e-29	107.87	371160000	17752000	12476000	12428000	3568200	19888000	5804100	4360000	4552500	4402200	3297200	0	0	3636400	0	0	0	0	0	0	21951	343411;343412;343413;343414;343415;343416;343417;343418;343419;343420;343421;343422;343423;343424;343425;343426;343427;343428;343429;343430;343431;343432;343433;343434;343435;343436;343437;343438;343439;343440;343441;343442;343443;343444;343445;343446;343447;343448	19	227252;227253;227254;227255;227256;227257;227258;227259;227260;227261;227262;227263;227264;227265;227266;227267;227268;227269;227270	227261			29078000	20538000	22825000	8368200	41755000	15159000	13365000	13262000	14372000	10726000	0	0	22460000	0	0	0	0	0	0	By MS/MS	By MS/MS	By matching	By matching	By MS/MS	By MS/MS	By matching	By matching	By MS/MS	By MS/MS			By matching
NINVTFPEDYQAEELAGQPVVFK	A0A1C7HSQ7	A0A1C7HSQ7	GFEEQVLGMGIEETKNINVTFPEDYQAEEL	DYQAEELAGQPVVFKVTVHEIKSKVLPEAD	23	0	2607.29	213	235	yes	yes	2;3	4.432e-29	180.97	359050000	0	0	0	0	0	0	0	0	0	652750	0	0	0	0	0	0	0	0	0	47034	728351;728352;728353;728354;728355;728356;728357;728358;728359;728360;728361;728362;728363;728364;728365;728366;728367;728368;728369;728370;728371;728372;728373;728374;728375;728376;728377;728378	33	474455;474456;474457;474458;474459;474460;474461;474462;474463;474464;474465;474466;474467;474468;474469;474470;474471;474472;474473;474474;474475;474476;474477;474478;474479;474480;474481;474482;474483;474484;474485;474486;474487	474481			0	0	0	0	0	0	0	0	0	2123400	0	0	0	0	0	0	0	0	0										By matching
LPIFDFEIPTELPGVDSTILDPR	A0A1B1SCI9	A0A1B1SCI9	DAILDGAILTAPTKKLPIFDFEIPTELPGV	PTELPGVDSTILDPRDTYANPAEWEVKAKD	23	0	2583.35	469	491	yes	yes	2;3	4.4617e-29	180.95	589910000	44585000	32992000	39412000	5308400	32448000	25807000	16228000	14367000	14765000	9447500	1982400	766580	9213800	0	0	1302200	0	0	0	40667	633853;633854;633855;633856;633857;633858;633859;633860;633861;633862;633863;633864;633865;633866;633867;633868;633869;633870;633871;633872;633873;633874;633875;633876;633877;633878;633879;633880;633881;633882;633883;633884;633885;633886;633887;633888;633889;633890;633891;633892;633893;633894;633895;633896	43	413920;413921;413922;413923;413924;413925;413926;413927;413928;413929;413930;413931;413932;413933;413934;413935;413936;413937;413938;413939;413940;413941;413942;413943;413944;413945;413946;413947;413948;413949;413950;413951;413952;413953;413954;413955;413956;413957;413958;413959;413960;413961;413962	413946			73031000	54309000	72381000	12449000	68124000	67401000	49743000	41853000	48204000	30733000	7052500	3129900	56909000	0	0	2235600	0	0	0	By MS/MS	By MS/MS	By MS/MS	By MS/MS	By MS/MS	By MS/MS	By MS/MS	By MS/MS	By MS/MS	By MS/MS	By MS/MS	By MS/MS	By MS/MS			By matching
IYAEIAGVGMSADAHHLTASHPEGLGAK	A0A1C7H438	A0A1C7H438	LILEELEHAKARGAKIYAEIAGVGMSADAH	AHHLTASHPEGLGAKLVMRNALEDAEMDPK	28	0	2802.38	256	283	yes	yes	3;4	4.5052e-29	154.7	142650000	0	0	0	0	0	0	0	0	0	0	0	0	0	0	0	0	0	0	0	34281	537125;537126;537127;537128;537129;537130;537131;537132	7	352699;352700;352701;352702;352703;352704;352705	352703			0	0	0	0	0	0	0	0	0	0	0	0	0	0	0	0	0	0	0
IGVFEPTTGENGGGGYQEVLGIR	A0A1C7GA97	A0A1C7GA97	LAGCGSRKSDEKVIKIGVFEPTTGENGGGG	GENGGGGYQEVLGIRYAREMHPTVNIGGKE	23	0	2349.16	35	57	yes	yes	2;3	4.6085e-29	180.85	138850000	16204000	18333000	10389000	8728900	9258500	9151700	7346800	9565800	4222600	6553400	4919200	5547700	3068500	0	0	0	0	0	0	30798	481301;481302;481303;481304;481305;481306;481307;481308;481309;481310;481311;481312;481313;481314;481315;481316;481317;481318;481319;481320;481321;481322;481323;481324;481325;481326;481327;481328;481329;481330;481331;481332;481333;481334;481335;481336;481337	32	317011;317012;317013;317014;317015;317016;317017;317018;317019;317020;317021;317022;317023;317024;317025;317026;317027;317028;317029;317030;317031;317032;317033;317034;317035;317036;317037;317038;317039;317040;317041;317042;317043	317021			26542000	30178000	19080000	20471000	19438000	23902000	22520000	27867000	13786000	21319000	17500000	22651000	18952000	0	0	0	0	0	0	By MS/MS	By MS/MS	By MS/MS	By MS/MS	By MS/MS	By MS/MS	By MS/MS	By MS/MS	By matching	By MS/MS	By matching	By MS/MS	By matching
LLQVLAPDEQGFYDEGMGETNEK	A0A2N8HYY3	A0A2N8HYY3;A0A2N8HYV9	DISNEEKEHAGEFLRLLQVLAPDEQGFYDE	EQGFYDEGMGETNEKIDKLKASCPDGACSS	23	0	2582.18	73	95	yes	no	2;3	4.6085e-29	180.85	4379600000	162470000	156420000	124820000	113610000	94550000	95962000	131790000	140670000	121640000	128140000	76415000	63015000	48735000	0	0	1793300	0	0	0	39752;39753	620850;620851;620852;620853;620854;620855;620856;620857;620858;620859;620860;620861;620862;620863;620864;620865;620866;620867;620868;620869;620870;620871;620872;620873;620874;620875;620876;620877;620878;620879;620880;620881;620882;620883;620884;620885;620886;620887;620888;620889;620890;620891;620892;620893;620894;620895;620896;620897;620898;620899;620900;620901;620902;620903;620904;620905;620906;620907;620908;620909;620910;620911;620912;620913;620914;620915;620916;620917;620918;620919;620920;620921;620922;620923;620924;620925;620926;620927;620928;620929;620930;620931;620932;620933;620934;620935;620936;620937;620938;620939;620940;620941;620942;620943;620944;620945;620946;620947;620948;620949;620950;620951;620952;620953;620954;620955;620956;620957;620958;620959;620960;620961;620962;620963;620964;620965;620966;620967;620968;620969;620970;620971;620972;620973;620974;620975;620976;620977;620978;620979;620980;620981;620982;620983;620984;620985;620986;620987;620988;620989;620990;620991;620992;620993;620994;620995;620996;620997;620998	121	405475;405476;405477;405478;405479;405480;405481;405482;405483;405484;405485;405486;405487;405488;405489;405490;405491;405492;405493;405494;405495;405496;405497;405498;405499;405500;405501;405502;405503;405504;405505;405506;405507;405508;405509;405510;405511;405512;405513;405514;405515;405516;405517;405518;405519;405520;405521;405522;405523;405524;405525;405526;405527;405528;405529;405530;405531;405532;405533;405534;405535;405536;405537;405538;405539;405540;405541;405542;405543;405544;405545;405546;405547;405548;405549;405550;405551;405552;405553;405554;405555;405556;405557;405558;405559;405560;405561;405562;405563;405564;405565;405566;405567;405568;405569;405570;405571;405572;405573;405574;405575;405576;405577;405578;405579;405580;405581;405582;405583;405584;405585;405586;405587;405588;405589;405590;405591;405592;405593;405594;405595;405596;405597;405598;405599;405600;405601	405547		1199	266130000	257480000	229240000	266430000	198510000	250630000	403960000	409780000	397130000	416830000	271850000	257290000	301010000	0	0	3078800	0	0	0	By MS/MS	By MS/MS	By MS/MS	By MS/MS	By MS/MS	By MS/MS	By MS/MS	By MS/MS	By MS/MS	By MS/MS	By MS/MS	By MS/MS	By MS/MS			By matching
SIVTLDVKPWDDETDLEAMLAHVK	A0A1V2LT64	A0A1V2LT64;A0A1Z8JK61;A0A099NQI7	YNERKAAKGPKPAAKSIVTLDVKPWDDETD	WDDETDLEAMLAHVKSIEMDGLTWGAHQFI	24	1	2724.37	121	144	yes	no	2;3;4	4.6097e-29	197.49	901700000	0	0	0	0	0	0	0	0	0	0	0	0	0	0	0	0	0	0	0	56140	855931;855932;855933;855934;855935;855936;855937;855938;855939;855940;855941;855942;855943;855944;855945;855946;855947;855948;855949;855950;855951;855952;855953;855954;855955;855956;855957	22	559372;559373;559374;559375;559376;559377;559378;559379;559380;559381;559382;559383;559384;559385;559386;559387;559388;559389;559390;559391;559392;559393	559381			0	0	0	0	0	0	0	0	0	0	0	0	0	0	0	0	0	0	0
DADLNTESGGSTLTDLWNNNGFGR	G8BC20	G8BC20	SKPHFFNFPPFYQTRDADLNTESGGSTLTD	GSTLTDLWNNNGFGRDFPFKFGSTPFGYRA	24	0	2553.14	104	127	yes	yes	2;3	4.7316e-29	177.88	46747000	0	0	0	0	0	0	0	0	0	528130	0	0	0	0	0	0	0	0	0	8121	131708;131709;131710;131711;131712;131713;131714;131715;131716;131717;131718	11	87449;87450;87451;87452;87453;87454;87455;87456;87457;87458;87459;87460	87450			0	0	0	0	0	0	0	0	0	1718000	0	0	0	0	0	0	0	0	0										By matching
SETCGLNIPELSLDLTPGTLGGR	G8B618	G8B618	LKVTDPEDLARDILKSETCGLNIPELSLDL	PELSLDLTPGTLGGRFTTIEGLLNQVSDEL	23	0	2399.2	377	399	yes	yes	2;3	4.7838e-29	180.74	14539000	0	0	0	0	0	0	0	0	0	0	0	0	0	0	0	0	0	0	0	54993	837498;837499;837500;837501	2	546897;546898;546899	546899			0	0	0	0	0	0	0	0	0	0	0	0	0	0	0	0	0	0	0
AVQLIFDYLPSAYENGAGDPVAR	A0A1C7IF83	A0A1C7IF83	ASIMATDYTDGIALKAVQLIFDYLPSAYEN	LPSAYENGAGDPVAREKMANASTLAGMAFA	23	0	2465.22	687	709	yes	yes	2;3	4.8447e-29	180.7	191110000	24715000	15360000	15864000	7223300	16056000	16708000	8469400	8936000	9316700	5852300	4242000	3356100	3474500	0	0	0	0	0	0	7023	114588;114589;114590;114591;114592;114593;114594;114595;114596;114597;114598;114599;114600;114601;114602;114603;114604;114605;114606;114607;114608;114609;114610;114611;114612;114613;114614;114615;114616;114617;114618;114619;114620;114621;114622	31	75594;75595;75596;75597;75598;75599;75600;75601;75602;75603;75604;75605;75606;75607;75608;75609;75610;75611;75612;75613;75614;75615;75616;75617;75618;75619;75620;75621;75622;75623;75624	75597			40482000	25284000	29135000	16940000	33710000	43637000	25961000	26032000	30417000	19038000	15091000	13703000	21460000	0	0	0	0	0	0	By MS/MS	By MS/MS	By MS/MS	By MS/MS	By MS/MS	By MS/MS	By MS/MS	By MS/MS	By MS/MS	By MS/MS	By MS/MS	By MS/MS	By MS/MS
LLDATNQLADGNLNGTIPEELGVFEPFR	A0A1C7ICI5	A0A1C7ICI5	LMRKYCNDLQKQYHKLLDATNQLADGNLNG	NGTIPEELGVFEPFREEIVKIQSGFKMAVD	28	0	3042.53	504	531	yes	yes	3	4.8616e-29	154.33	59113000	0	0	0	0	0	0	0	0	0	0	0	0	0	0	0	0	0	0	0	39202	610510;610511;610512;610513;610514;610515;610516	3	398749;398750;398751	398749			0	0	0	0	0	0	0	0	0	0	0	0	0	0	0	0	0	0	0
SVRPDIILGICGEHGGDPTTIEFCHNVGLTYVSCSPFR	A0A1C7GNI8	A0A1C7GNI8	EGVGQLVKLAAEKGKSVRPDIILGICGEHG	CHNVGLTYVSCSPFRVPIARLAAAQAAIKQ	38	1	4260.02	823	860	yes	yes	4;5	4.8774e-29	125.08	416720000	0	0	0	0	0	0	0	0	0	0	0	0	0	0	0	0	0	608920	0	58488	887524;887525;887526;887527;887528;887529;887530;887531;887532;887533;887534;887535;887536;887537;887538;887539;887540;887541;887542;887543;887544	20	580677;580678;580679;580680;580681;580682;580683;580684;580685;580686;580687;580688;580689;580690;580691;580692;580693;580694;580695;580696	580683			0	0	0	0	0	0	0	0	0	0	0	0	0	0	0	0	0	3007700	0																		By matching
EQHVSVPVSSFDEDKFEEGHAFDGSSIR	A0A1C7HEQ4	A0A1C7HEQ4	EVKFVDLRFCDFMGKEQHVSVPVSSFDEDK	DKFEEGHAFDGSSIRGWKGIEASDMLLMPD	28	1	3134.42	31	58	yes	yes	4;5	4.979e-29	155.87	293750000	0	1109500	0	0	0	0	0	0	0	0	0	0	0	0	0	0	0	0	0	17562	275398;275399;275400;275401;275402;275403;275404;275405;275406;275407;275408;275409;275410;275411;275412;275413;275414;275415;275416;275417;275418;275419;275420;275421	17	183341;183342;183343;183344;183345;183346;183347;183348;183349;183350;183351;183352;183353;183354;183355;183356;183357	183343			0	1826300	0	0	0	0	0	0	0	0	0	0	0	0	0	0	0	0	0		By matching
NLQNFGQQVVVSLNHFFGDPEDEIEVVR	A0A1C7HEC9	A0A1C7HEC9	EALKAGLPNLRAHIKNLQNFGQQVVVSLNH	NHFFGDPEDEIEVVRNECKALGAKFAVSDG	28	0	3228.58	358	385	yes	yes	3	5.0457e-29	154.13	36399000	0	0	0	0	0	0	0	0	0	0	0	0	0	0	0	0	0	0	0	47500	735883;735884;735885;735886;735887;735888	10	479295;479296;479297;479298;479299;479300;479301;479302;479303;479304	479302			0	0	0	0	0	0	0	0	0	0	0	0	0	0	0	0	0	0	0
IISTLNDALSQIHR	A0A1C7GDY0	A0A1C7GDY0	DYLGEFASIKDSGNKIISTLNDALSQIHRA	KIISTLNDALSQIHRASNQVASGSEQVSSG	14	0	1579.87	297	310	yes	yes	2;3	5.2435e-29	213.99	529320000	36898000	40948000	20872000	22207000	20427000	16999000	20330000	20851000	16457000	16738000	13625000	11316000	5617800	0	0	0	0	0	0	31285	489142;489143;489144;489145;489146;489147;489148;489149;489150;489151;489152;489153;489154;489155;489156;489157;489158;489159;489160;489161;489162;489163;489164;489165;489166;489167;489168;489169;489170;489171;489172;489173;489174;489175;489176;489177;489178;489179;489180	30	321961;321962;321963;321964;321965;321966;321967;321968;321969;321970;321971;321972;321973;321974;321975;321976;321977;321978;321979;321980;321981;321982;321983;321984;321985;321986;321987;321988;321989;321990	321969			60438000	67405000	38331000	52079000	42886000	44397000	62317000	60743000	53731000	54450000	48470000	46204000	34698000	0	0	0	0	0	0	By MS/MS	By MS/MS	By MS/MS	By MS/MS	By MS/MS	By MS/MS	By MS/MS	By MS/MS	By MS/MS	By MS/MS	By MS/MS	By MS/MS	By MS/MS
KVESADDSGEEADAPAETSYVTEEVQLNK	A0A1C7G667	A0A1C7G667	TDGPGITAKTLYLKKKVESADDSGEEADAP	PAETSYVTEEVQLNKSDICIMTNACMTDSA	29	1	3110.41	303	331	yes	yes	3	5.2893e-29	156.02	306230000	26456000	16841000	9200100	22132000	20058000	19976000	8104400	10509000	7486600	15148000	5074100	3881900	3277600	0	0	0	0	0	0	35476	550216;550217;550218;550219;550220;550221;550222;550223;550224;550225;550226;550227;550228;550229;550230;550231;550232;550233;550234;550235;550236;550237;550238;550239;550240;550241;550242;550243;550244;550245;550246;550247;550248;550249;550250;550251;550252;550253;550254;550255;550256	52	360338;360339;360340;360341;360342;360343;360344;360345;360346;360347;360348;360349;360350;360351;360352;360353;360354;360355;360356;360357;360358;360359;360360;360361;360362;360363;360364;360365;360366;360367;360368;360369;360370;360371;360372;360373;360374;360375;360376;360377;360378;360379;360380;360381;360382;360383;360384;360385;360386;360387;360388;360389	360350			43335000	27722000	16896000	51904000	42111000	52173000	24842000	30614000	24442000	49276000	18051000	15849000	20244000	0	0	0	0	0	0	By MS/MS	By MS/MS	By MS/MS	By MS/MS	By MS/MS	By MS/MS	By MS/MS	By MS/MS	By MS/MS	By MS/MS	By matching	By MS/MS	By MS/MS
SHSVQEIHQDENQGTSTQNPSNINNSQK	A0A099P9B5	A0A099P9B5;A0A1V2LJ54	AKEQLRAKQQESSNKSHSVQEIHQDENQGT	GTSTQNPSNINNSQKEYSNKASSNPPRNVQ	28	0	3120.41	208	235	yes	no	3;4	5.2994e-29	152.92	50871000	0	0	0	0	0	0	0	0	0	0	0	0	0	0	0	0	0	0	0	55758	849101;849102;849103;849104;849105;849106;849107;849108;849109	10	554515;554516;554517;554518;554519;554520;554521;554522;554523;554524	554521			0	0	0	0	0	0	0	0	0	0	0	0	0	0	0	0	0	0	0
LVETNNELFDELNAEATSPEDGK	G8BIV5	G8BIV5	ELESKKEQQRHFILKLVETNNELFDELNAE	FDELNAEATSPEDGKLYAETIEENKMSLLE	23	0	2534.17	38	60	yes	yes	2;3	5.4827e-29	180.27	12414000	0	0	0	0	0	0	0	0	0	0	0	0	0	0	0	0	0	0	0	42519	661406;661407;661408;661409	5	431161;431162;431163;431164;431165	431165			0	0	0	0	0	0	0	0	0	0	0	0	0	0	0	0	0	0	0
ESAPAASAAAAAATQPAAAVAPPPQSAGPVESIPDEPVK	G8BAW7	G8BAW7	AEPPAAEEPKAETGKESAPAASAAAAAATQ	QSAGPVESIPDEPVKASLLIHVLVAQKLKK	39	0	3591.81	110	148	yes	yes	3;4	5.4981e-29	120.59	169240000	0	0	0	0	0	0	0	0	0	0	0	0	0	0	0	0	0	0	0	17796	278820;278821;278822;278823;278824;278825;278826;278827;278828;278829;278830	22	185461;185462;185463;185464;185465;185466;185467;185468;185469;185470;185471;185472;185473;185474;185475;185476;185477;185478;185479;185480;185481;185482	185466			0	0	0	0	0	0	0	0	0	0	0	0	0	0	0	0	0	0	0
TTEWSVMPDLYFYR	C4YNR7	C4YNR7;O42817;B9WEC5;G8BJE9;F2VR29;G0TER7	LAREVLRLRGIIPDRTTEWSVMPDLYFYRD	RTTEWSVMPDLYFYRDPEEIEQNAVEEAKT	14	0	1806.83	192	205	no	no	2	5.4984e-29	215.83	130020000	0	0	0	0	0	0	0	0	0	0	0	0	0	0	0	0	0	0	0	62665	957512;957513;957514;957515;957516;957517;957518;957519	5	628230;628231;628232;628233;628234	628231			0	0	0	0	0	0	0	0	0	0	0	0	0	0	0	0	0	0	0
TYVTAEELEQNGGK	G8BD46	G8BD46	FKQCDLKVKWHREEKTYVTAEELEQNGGKI	KTYVTAEELEQNGGKIVVATVSGAAKNILL	14	0	1537.73	79	92	yes	yes	2	5.4984e-29	215.83	28879000	0	0	0	0	0	0	0	0	0	0	0	0	0	0	0	0	0	0	0	63596	973950;973951;973952;973953;973954;973955;973956	8	639487;639488;639489;639490;639491;639492;639493;639494	639492			0	0	0	0	0	0	0	0	0	0	0	0	0	0	0	0	0	0	0
EIPVDESLTEDEDK	G8BKN6	G8BKN6	VAYPIQLVVTKEVEKEIPVDESLTEDEDKQ	KEIPVDESLTEDEDKQTEDDKKPKLEEVDE	14	0	1617.73	219	232	yes	yes	2	5.4984e-29	215.83	336900000	0	0	0	0	0	0	0	0	0	0	0	0	0	0	0	0	0	0	0	15552	245844;245845;245846;245847;245848;245849;245850;245851;245852;245853;245854	13	164263;164264;164265;164266;164267;164268;164269;164270;164271;164272;164273;164274;164275	164274			0	0	0	0	0	0	0	0	0	0	0	0	0	0	0	0	0	0	0
YQWLTDNGLEHNDSGICDEGSAILGVSR	A0A2N8HZC4	A0A2N8HZC4	AYQLNNQYSLIGGLKYQWLTDNGLEHNDSG	SGICDEGSAILGVSRKFGKSTVAALSYQFV	28	0	3105.41	120	147	yes	yes	3	5.5547e-29	153.59	268810000	0	0	4841900	3336400	0	0	7571600	5791900	8228900	5611900	4554700	3738300	3686400	0	0	0	0	0	0	73048	1132367;1132368;1132369;1132370;1132371;1132372;1132373;1132374;1132375;1132376;1132377;1132378;1132379;1132380;1132381;1132382;1132383;1132384;1132385;1132386;1132387;1132388;1132389;1132390;1132391;1132392;1132393;1132394;1132395;1132396;1132397;1132398;1132399;1132400;1132401;1132402	46	745139;745140;745141;745142;745143;745144;745145;745146;745147;745148;745149;745150;745151;745152;745153;745154;745155;745156;745157;745158;745159;745160;745161;745162;745163;745164;745165;745166;745167;745168;745169;745170;745171;745172;745173;745174;745175;745176;745177;745178;745179;745180;745181;745182;745183;745184;745185;745186	745178			0	0	8892300	7824500	0	0	23209000	16872000	26866000	18256000	16204000	15263000	22769000	0	0	0	0	0	0			By MS/MS	By MS/MS	By MS/MS		By MS/MS	By MS/MS	By matching	By MS/MS	By MS/MS	By MS/MS	By MS/MS
HVPVYVTEDMVGHK	A0A1C7G8H3	A0A1C7G8H3;A0A1C7IDP6;A0A174DC21;A0A1C7GR47	PQMVGHTIAVHDGRKHVPVYVTEDMVGHKL	KHVPVYVTEDMVGHKLGEFVATRTYRGHGK	14	0	1609.79	57	70	no	no	2;3	5.5572e-29	213.84	6809300000	27082000	25557000	19471000	27304000	18466000	17160000	29054000	39664000	42150000	34978000	48053000	25135000	10340000	0	0	0	0	0	0	28608;28609	445266;445267;445268;445269;445270;445271;445272;445273;445274;445275;445276;445277;445278;445279;445280;445281;445282;445283;445284;445285;445286;445287;445288;445289;445290;445291;445292;445293;445294;445295;445296;445297;445298;445299;445300;445301;445302;445303;445304;445305;445306;445307;445308;445309;445310;445311;445312;445313;445314;445315;445316;445317;445318;445319;445320;445321;445322;445323;445324;445325;445326;445327;445328;445329;445330;445331;445332;445333;445334;445335;445336;445337;445338;445339;445340;445341;445342;445343;445344;445345;445346;445347;445348;445349;445350;445351;445352;445353;445354;445355;445356;445357;445358;445359;445360;445361;445362;445363;445364;445365;445366;445367;445368;445369;445370;445371;445372;445373;445374;445375;445376;445377;445378;445379;445380;445381;445382;445383;445384;445385;445386;445387;445388;445389;445390;445391;445392;445393;445394;445395;445396;445397;445398;445399;445400;445401;445402;445403;445404;445405;445406;445407;445408;445409;445410;445411;445412;445413;445414;445415;445416;445417;445418;445419;445420	68	293899;293900;293901;293902;293903;293904;293905;293906;293907;293908;293909;293910;293911;293912;293913;293914;293915;293916;293917;293918;293919;293920;293921;293922;293923;293924;293925;293926;293927;293928;293929;293930;293931;293932;293933;293934;293935;293936;293937;293938;293939;293940;293941;293942;293943;293944;293945;293946;293947;293948;293949;293950;293951;293952;293953;293954;293955;293956;293957;293958;293959;293960;293961;293962;293963;293964;293965;293966	293915		176	44361000	42069000	35760000	64034000	38770000	44817000	89058000	115550000	137610000	113790000	170950000	102630000	63863000	0	0	0	0	0	0	By matching	By MS/MS	By MS/MS	By MS/MS	By MS/MS	By MS/MS	By MS/MS	By MS/MS	By MS/MS	By MS/MS	By MS/MS	By MS/MS	By MS/MS
VHEALAMVGLENAEGNYPNQLSGGEQQR	A0A1C7HH69	A0A1C7HH69	GLKIRRETTDSIKKKVHEALAMVGLENAEG	EGNYPNQLSGGEQQRVALARVLVLRPKIIL	28	0	3010.42	119	146	yes	yes	3	5.8517e-29	153.27	38404000	0	0	0	0	0	0	0	0	0	0	0	0	0	0	0	0	0	0	0	66079	1018500;1018501;1018502;1018503;1018504;1018505;1018506;1018507;1018508;1018509	10	668511;668512;668513;668514;668515;668516;668517;668518;668519;668520	668516			0	0	0	0	0	0	0	0	0	0	0	0	0	0	0	0	0	0	0
LIDYLADYDEDFMMQVLEGEEPSVEDIKR	A0A1C7HP39	A0A1C7HP39	VPEDLKDLCEEYRSKLIDYLADYDEDFMMQ	QVLEGEEPSVEDIKRVLRIAVCAGDFFPVL	29	1	3461.59	214	242	yes	yes	3	5.918e-29	155.61	38627000	0	0	0	0	0	0	0	0	0	0	0	0	0	0	0	0	0	0	0	38630	602388;602389;602390	4	393611;393612;393613;393614	393612			0	0	0	0	0	0	0	0	0	0	0	0	0	0	0	0	0	0	0
STAEQEKPLEQVPSK	A0A1V2LTP5	A0A1V2LTP5;A0A099P7J9	______________________________	STAEQEKPLEQVPSKVEQDEFVKKLEEDDE	15	1	1669.85	2	16	yes	no	2;3	5.9209e-29	213.84	0	0	0	0	0	0	0	0	0	0	0	0	0	0	0	0	0	0	0	0	57836	879318;879319;879320;879321;879322;879323;879324;879325;879326;879327;879328;879329;879330	0	575238;575239;575240;575241;575242;575243;575244;575245;575246;575247;575248;575249;575250	575243			0	0	0	0	0	0	0	0	0	0	0	0	0	0	0	0	0	0	0
TLGAAALGGVGGAGLGSALASDSNQQGDLVHGPFSTSK	G8BL57	G8BL57	VQPEDEQQKDHSTGKTLGAAALGGVGGAGL	NQQGDLVHGPFSTSKEAKQSVSDPTASTAP	38	0	3467.73	390	427	yes	yes	3	5.9276e-29	123.62	14657000	0	0	0	0	0	0	0	0	0	0	0	0	0	0	0	0	0	0	0	61216	932909;932910;932911	4	611679;611680;611681;611682	611681			0	0	0	0	0	0	0	0	0	0	0	0	0	0	0	0	0	0	0
GNYTLGIQEQIIFPEINIDSITR	A0A1C7H2W9	A0A1C7H2W9	RIRDFKGIESKFDGKGNYTLGIQEQIIFPE	EQIIFPEINIDSITRILGMNITFVTSAETD	23	0	2633.37	128	150	yes	yes	2;3	5.9414e-29	179.97	31385000	0	0	0	0	0	0	0	0	0	0	0	0	0	0	0	0	0	0	0	25624	400801;400802;400803;400804;400805;400806;400807	6	264699;264700;264701;264702;264703;264704	264703			0	0	0	0	0	0	0	0	0	0	0	0	0	0	0	0	0	0	0
AEANDVANAIYDGTDAVMLSGETAAGDYPLEAVQTMAR	A0A059N5A0	A0A059N5A0	TQMLDSMQRNPRPTRAEANDVANAIYDGTD	AAGDYPLEAVQTMARIAVRTEETLVNQDSF	38	0	3899.78	293	330	yes	yes	3	6.129e-29	132.17	2748000	0	0	0	0	0	0	0	0	0	0	0	0	0	0	0	0	0	0	0	1439	27482;27483	3	18422;18423;18424	18422			0	0	0	0	0	0	0	0	0	0	0	0	0	0	0	0	0	0	0
DVVMTQTPLSLPVSLGDQASISCR	Q5F2I0	Q5F2I0;P01631	______________________________	SLPVSLGDQASISCRSSQSLVHSNGNTYLH	24	0	2573.28	1	24	yes	no	2;3	6.1511e-29	176.08	25519000	0	0	0	0	0	0	0	0	0	0	0	0	0	0	0	2005500	0	767540	0	12357;12358	198119;198120;198121;198122;198123;198124;198125;198126;198127	6	132482;132483;132484;132485;132486;132487	132484		1490	0	0	0	0	0	0	0	0	0	0	0	0	0	0	0	3443200	0	3791200	0																By matching		By matching
NDVPSADGALQSEEPTAAWLTDPR	A0A1C7FUV1	A0A1C7FUV1	TLQEVAEEKATEPPRNDVPSADGALQSEEP	LQSEEPTAAWLTDPRVFAVNRLPGHTDHNC	24	0	2539.18	20	43	yes	yes	2;3	6.1812e-29	176.04	140950000	0	0	0	0	0	0	0	0	0	0	0	0	0	0	0	0	0	0	0	46092	715187;715188;715189;715190;715191;715192;715193;715194;715195;715196;715197;715198;715199;715200;715201;715202;715203;715204;715205;715206;715207;715208;715209	18	465776;465777;465778;465779;465780;465781;465782;465783;465784;465785;465786;465787;465788;465789;465790;465791;465792;465793;465794	465778			0	0	0	0	0	0	0	0	0	0	0	0	0	0	0	0	0	0	0
SGTLTYEAVNQTTK	A0A1Z8JIH7	A0A1Z8JIH7;A0A099P335	PQSIHKRGKIGIVSRSGTLTYEAVNQTTKV	RSGTLTYEAVNQTTKVGLGQTLVIGMGGDP	14	0	1511.75	174	187	yes	no	2	6.4844e-29	215.72	92683000	0	0	0	0	0	0	0	0	0	0	0	0	0	0	0	0	0	0	0	55627	847296;847297;847298;847299;847300;847301;847302;847303;847304;847305	15	553480;553481;553482;553483;553484;553485;553486;553487;553488;553489;553490;553491;553492;553493;553494	553481			0	0	0	0	0	0	0	0	0	0	0	0	0	0	0	0	0	0	0
IDGQFVINPTNSQR	A0A2N8I124	A0A2N8I124	DLPFAEPVGAVRVGRIDGQFVINPTNSQRE	RIDGQFVINPTNSQREHSQLDLVFAGTKDQ	14	0	1587.8	156	169	yes	yes	2	6.4844e-29	215.72	541610000	0	0	0	18983000	17781000	15323000	9434900	10684000	8103900	9104800	11028000	11617000	6050200	5188800	0	0	1082600	0	0	29483	459931;459932;459933;459934;459935;459936;459937;459938;459939;459940;459941;459942;459943;459944;459945;459946;459947;459948;459949;459950;459951;459952;459953;459954;459955;459956;459957;459958;459959;459960;459961;459962;459963;459964;459965;459966	19	303102;303103;303104;303105;303106;303107;303108;303109;303110;303111;303112;303113;303114;303115;303116;303117;303118;303119;303120	303120			0	0	0	44518000	37331000	40021000	28920000	31125000	26458000	29618000	39233000	47431000	37369000	9249600	0	0	4170700	0	0				By MS/MS	By MS/MS	By MS/MS	By MS/MS	By MS/MS	By MS/MS	By MS/MS	By MS/MS	By MS/MS	By MS/MS	By matching			By matching
TPEIYFVGNSISSK	A0A1C7G3M2	A0A1C7G3M2	LSHSFYNVLPKSVRKTPEIYFVGNSISSKY	KTPEIYFVGNSISSKYIHDLKQVLDGKDFS	14	0	1540.78	111	124	yes	yes	2	6.4844e-29	215.72	148690000	22153000	22552000	15261000	11157000	10478000	10652000	6615300	6524000	5530200	6372600	3793800	0	0	0	0	0	0	0	0	61923	945240;945241;945242;945243;945244;945245;945246;945247;945248;945249;945250;945251;945252;945253;945254;945255;945256;945257	10	620019;620020;620021;620022;620023;620024;620025;620026;620027;620028	620022			36287000	37123000	28028000	26166000	21999000	27820000	20278000	19005000	18055000	20730000	13496000	0	0	0	0	0	0	0	0	By MS/MS	By MS/MS	By MS/MS	By MS/MS	By MS/MS	By MS/MS	By matching	By matching	By MS/MS	By matching	By MS/MS
TMDCTGEISLPEGTEMVMPGDNVTITVELIYPVALNPGLR	A0A1C7H302	A0A1C7H302	HTPFHNKYRPQFYLRTMDCTGEISLPEGTE	TVELIYPVALNPGLRFAIREGGRTVGAGQI	40	0	4332.1	335	374	yes	yes	3;4	6.4937e-29	107.58	231680000	6070800	3029000	0	0	5560200	0	0	0	0	0	0	0	0	0	0	0	0	0	0	61552	938247;938248;938249;938250;938251;938252;938253;938254;938255;938256;938257;938258;938259;938260;938261;938262	22	615225;615226;615227;615228;615229;615230;615231;615232;615233;615234;615235;615236;615237;615238;615239;615240;615241;615242;615243;615244;615245;615246	615231			9943900	4986100	0	0	11674000	0	0	0	0	0	0	0	0	0	0	0	0	0	0	By matching	By matching			By matching
FSGSQAHIISDECILCGQCFVVCPQNAK	A0A1C7GLM9	A0A1C7GLM9	NCYKCIRHCPVKAIRFSGSQAHIISDECIL	ILCGQCFVVCPQNAKEIVDETEKVKVLMQS	28	0	3224.45	29	56	yes	yes	3	6.5104e-29	152.57	19488000	0	0	0	0	0	0	0	0	0	0	0	0	0	0	0	0	0	0	0	21675	338471;338472;338473;338474	9	223941;223942;223943;223944;223945;223946;223947;223948;223949	223947			0	0	0	0	0	0	0	0	0	0	0	0	0	0	0	0	0	0	0
ETIEIDGVTYPQVK	A0A1C7HFK3	A0A1C7HFK3	SIGKTFIIRSTADARETIEIDGVTYPQVKL	RETIEIDGVTYPQVKLDTSSESHPFYTGAQ	14	0	1590.81	33	46	yes	yes	2	6.5425e-29	215.72	248890000	0	0	0	0	0	0	0	0	0	0	0	0	0	0	0	0	0	0	1141800	18257	285359;285360;285361;285362;285363;285364;285365;285366;285367;285368;285369;285370;285371;285372;285373	16	189760;189761;189762;189763;189764;189765;189766;189767;189768;189769;189770;189771;189772;189773;189774;189775	189775			0	0	0	0	0	0	0	0	0	0	0	0	0	0	0	0	0	0	6648800																			By matching
MNNETENTAPATEAAAPAQAQQPATGGR	A0A2N8I790	A0A2N8I790	______________________________	AAAPAQAQQPATGGRGPRGPRRDGQNGRGP	28	0	2796.27	1	28	yes	yes	3	6.5555e-29	152.52	92973000	0	3488700	2355400	0	2240900	0	0	0	2195500	0	3430500	1647600	0	0	0	0	0	0	0	44701	693896;693897;693898;693899;693900;693901;693902;693903;693904;693905;693906;693907;693908;693909;693910;693911;693912;693913;693914;693915;693916;693917;693918;693919;693920;693921;693922;693923	29	451778;451779;451780;451781;451782;451783;451784;451785;451786;451787;451788;451789;451790;451791;451792;451793;451794;451795;451796;451797;451798;451799;451800;451801;451802;451803;451804;451805;451806;451807	451786			0	5742800	4325800	0	4704700	0	0	0	7167800	0	12204000	6727100	0	0	0	0	0	0	0		By MS/MS	By matching		By matching	By MS/MS			By matching		By MS/MS	By MS/MS
TLEEGQAVNFDVVESDR	A0A1C7HVF1	A0A1C7HVF1	DIFVHYSSIQSDGFRTLEEGQAVNFDVVES	EEGQAVNFDVVESDRGQQAANVTVA_____	17	0	1906.89	40	56	yes	yes	2	6.5865e-29	214.04	966540000	0	0	0	1523800	1273300	0	0	0	0	0	0	0	0	0	0	0	0	1302400	0	61171	931253;931254;931255;931256;931257;931258;931259;931260;931261;931262;931263;931264;931265;931266;931267;931268;931269;931270;931271;931272;931273;931274;931275;931276;931277;931278;931279;931280;931281;931282;931283;931284;931285;931286;931287;931288;931289;931290;931291;931292;931293;931294;931295;931296;931297;931298;931299;931300;931301;931302;931303;931304;931305;931306;931307;931308;931309;931310;931311;931312;931313;931314;931315;931316;931317;931318;931319;931320;931321;931322;931323;931324;931325;931326;931327;931328;931329;931330;931331;931332;931333;931334;931335;931336;931337;931338;931339;931340;931341;931342;931343;931344;931345;931346;931347;931348;931349;931350;931351;931352;931353;931354;931355;931356;931357;931358;931359;931360;931361;931362;931363;931364;931365;931366;931367;931368;931369;931370;931371;931372;931373;931374;931375;931376;931377;931378;931379;931380;931381;931382;931383;931384;931385;931386;931387;931388;931389;931390;931391;931392;931393;931394;931395;931396;931397;931398;931399;931400;931401;931402;931403;931404;931405;931406;931407;931408;931409;931410;931411;931412;931413;931414;931415;931416;931417;931418;931419;931420;931421;931422;931423;931424;931425;931426;931427;931428;931429;931430;931431;931432;931433;931434;931435;931436;931437;931438;931439;931440;931441;931442;931443;931444;931445;931446;931447;931448;931449;931450;931451;931452;931453;931454;931455;931456;931457;931458;931459;931460;931461;931462;931463;931464	74	610510;610511;610512;610513;610514;610515;610516;610517;610518;610519;610520;610521;610522;610523;610524;610525;610526;610527;610528;610529;610530;610531;610532;610533;610534;610535;610536;610537;610538;610539;610540;610541;610542;610543;610544;610545;610546;610547;610548;610549;610550;610551;610552;610553;610554;610555;610556;610557;610558;610559;610560;610561;610562;610563;610564;610565;610566;610567;610568;610569;610570;610571;610572;610573;610574;610575;610576;610577;610578;610579;610580;610581;610582;610583;610584;610585;610586;610587;610588;610589;610590;610591	610549			0	0	0	3573500	2673200	0	0	0	0	0	0	0	0	0	0	0	0	6433200	0				By matching	By matching													By matching
AINEALEATLNTVAFIDVDKDAK	A0A1C7HQ26	A0A1C7HQ26	PGMVVEIKEKSRDMKAINEALEATLNTVAF	TLNTVAFIDVDKDAKKGTYLRLPERSELNS	23	1	2460.27	150	172	yes	yes	3	6.971e-29	178.73	23453000	0	0	0	0	0	0	0	0	0	0	0	0	0	0	0	0	0	0	0	3451	58562;58563;58564;58565;58566	2	38789;38790;38791	38789			0	0	0	0	0	0	0	0	0	0	0	0	0	0	0	0	0	0	0
DKADDSDLFEDEGFLDDDYVDEDDLYDYR	A0A1C7GA71	A0A1C7GA71	TVKTKKADFMDEHSRDKADDSDLFEDEGFL	LDDDYVDEDDLYDYRRMDGSSSYDSGDLTE	29	1	3506.4	148	176	yes	yes	3	6.9864e-29	156.02	37906000	0	0	0	0	0	0	0	0	0	0	0	0	0	0	0	0	0	0	0	10105	163388;163389;163390	6	108857;108858;108859;108860;108861;108862	108861			0	0	0	0	0	0	0	0	0	0	0	0	0	0	0	0	0	0	0
TVDGIILESDTNHYISQNPSYLLPNIESNEITSNLSSGSR	A0A1C7II77	A0A1C7II77	EMPNFASVLENYGVKTVDGIILESDTNHYI	IESNEITSNLSSGSRYILMPLAQGIETVDN	40	0	4377.12	284	323	yes	yes	3;4	7.0876e-29	107.78	233180000	0	0	0	0	0	0	0	0	0	0	0	0	0	0	0	0	0	0	0	62990	963725;963726;963727;963728;963729;963730;963731;963732;963733;963734;963735;963736;963737;963738	16	632531;632532;632533;632534;632535;632536;632537;632538;632539;632540;632541;632542;632543;632544;632545;632546;632547	632538			0	0	0	0	0	0	0	0	0	0	0	0	0	0	0	0	0	0	0
NTDVPALAWAGNQATYVNALSDR	A0A1B1SDH6	A0A1B1SDH6	ALHKDILNAWTPENRNTDVPALAWAGNQAT	WAGNQATYVNALSDRWLISSNYFTINNITA	23	0	2446.19	974	996	yes	yes	2;3	7.2049e-29	179.14	74882000	10123000	8842500	8363500	7791800	6744500	5573800	1619100	1741900	965660	0	1290400	0	1404700	0	0	0	0	0	0	48685	756069;756070;756071;756072;756073;756074;756075;756076;756077;756078;756079;756080;756081;756082;756083;756084;756085;756086;756087;756088;756089;756090;756091;756092;756093;756094;756095;756096	31	493088;493089;493090;493091;493092;493093;493094;493095;493096;493097;493098;493099;493100;493101;493102;493103;493104;493105;493106;493107;493108;493109;493110;493111;493112;493113;493114;493115;493116;493117;493118	493095			16581000	14556000	15360000	18273000	14160000	14558000	4962800	5074500	3152700	0	4590800	0	8676200	0	0	0	0	0	0	By MS/MS	By MS/MS	By MS/MS	By MS/MS	By MS/MS	By MS/MS	By matching	By matching	By MS/MS		By matching		By MS/MS
ASQMALNELAPHLPELVGGSADLTGSNLTNWNGVQALR	A0A1C7HIW1	A0A1C7HIW1	ILKAVEEEKTVASRKASQMALNELAPHLPE	TGSNLTNWNGVQALRADNMLGRHINYGVRE	38	0	3943.99	353	390	yes	yes	3	7.5776e-29	122.68	32609000	0	0	0	0	0	0	0	0	0	0	0	0	0	0	0	0	0	0	0	6012	98863;98864;98865;98866;98867;98868;98869;98870;98871	4	65349;65350;65351;65352	65349			0	0	0	0	0	0	0	0	0	0	0	0	0	0	0	0	0	0	0
VVLAQGDTDINGPHQGGWVDTPDGGEDWFIHFQDVGPIGR	A0A1B1S7N4	A0A1B1S7N4	TILRSKSPWGPYERKVVLAQGDTDINGPHQ	EDWFIHFQDVGPIGRIVHLNPVHWIEDWPV	40	0	4301.02	259	298	yes	yes	4	7.6522e-29	107.01	346020000	15500000	13615000	5959500	6492500	17347000	12939000	8702900	7023300	8292600	7191100	2704000	1850400	5615700	0	0	0	0	0	0	69768	1080177;1080178;1080179;1080180;1080181;1080182;1080183;1080184;1080185;1080186;1080187;1080188;1080189;1080190;1080191;1080192;1080193;1080194;1080195;1080196;1080197;1080198;1080199;1080200;1080201;1080202;1080203;1080204;1080205;1080206	47	709886;709887;709888;709889;709890;709891;709892;709893;709894;709895;709896;709897;709898;709899;709900;709901;709902;709903;709904;709905;709906;709907;709908;709909;709910;709911;709912;709913;709914;709915;709916;709917;709918;709919;709920;709921;709922;709923;709924;709925;709926;709927;709928;709929;709930;709931;709932	709896			25389000	22412000	10945000	15226000	36419000	33794000	26676000	20460000	27074000	23393000	9619400	7555100	34685000	0	0	0	0	0	0	By MS/MS	By MS/MS	By MS/MS	By MS/MS	By MS/MS	By MS/MS	By MS/MS	By MS/MS	By MS/MS	By MS/MS	By MS/MS	By MS/MS	By MS/MS
VAGAGAVGLGGDYDGVTMLPVGLEDVSK	P31428	P31428;Q99LA8	ATLPQVADHLDHIKKVAGAGAVGLGGDYDG	DGVTMLPVGLEDVSKYPDLIAELLRRNWTE	28	0	2646.32	293	320	yes	no	2;3	8.0612e-29	157.54	2950900000	36046000	44883000	58463000	58282000	41066000	50227000	13426000	17256000	15876000	16333000	18242000	15068000	15186000	98419000	68888000	135230000	56442000	53072000	49375000	63814;63815	978007;978008;978009;978010;978011;978012;978013;978014;978015;978016;978017;978018;978019;978020;978021;978022;978023;978024;978025;978026;978027;978028;978029;978030;978031;978032;978033;978034;978035;978036;978037;978038;978039;978040;978041;978042;978043;978044;978045;978046;978047;978048;978049;978050;978051;978052;978053;978054;978055;978056;978057;978058;978059;978060;978061;978062;978063;978064;978065;978066;978067;978068;978069;978070;978071;978072;978073;978074;978075;978076;978077;978078;978079;978080;978081;978082;978083;978084;978085;978086;978087;978088;978089;978090;978091;978092;978093;978094;978095;978096;978097;978098;978099;978100;978101;978102;978103;978104;978105;978106;978107;978108;978109;978110;978111;978112;978113;978114;978115;978116;978117;978118;978119;978120;978121;978122;978123;978124;978125;978126;978127;978128;978129;978130;978131;978132;978133;978134;978135;978136;978137;978138;978139;978140;978141;978142;978143;978144;978145;978146;978147;978148;978149;978150;978151;978152;978153;978154;978155;978156;978157;978158;978159;978160;978161;978162;978163;978164;978165;978166;978167;978168;978169;978170;978171;978172;978173;978174;978175;978176;978177;978178;978179;978180;978181;978182;978183;978184;978185;978186;978187;978188;978189;978190	151	642074;642075;642076;642077;642078;642079;642080;642081;642082;642083;642084;642085;642086;642087;642088;642089;642090;642091;642092;642093;642094;642095;642096;642097;642098;642099;642100;642101;642102;642103;642104;642105;642106;642107;642108;642109;642110;642111;642112;642113;642114;642115;642116;642117;642118;642119;642120;642121;642122;642123;642124;642125;642126;642127;642128;642129;642130;642131;642132;642133;642134;642135;642136;642137;642138;642139;642140;642141;642142;642143;642144;642145;642146;642147;642148;642149;642150;642151;642152;642153;642154;642155;642156;642157;642158;642159;642160;642161;642162;642163;642164;642165;642166;642167;642168;642169;642170;642171;642172;642173;642174;642175;642176;642177;642178;642179;642180;642181;642182;642183;642184;642185;642186;642187;642188;642189;642190;642191;642192;642193;642194;642195;642196;642197;642198;642199;642200;642201;642202;642203;642204;642205;642206;642207;642208;642209;642210;642211;642212;642213;642214;642215;642216;642217;642218;642219;642220;642221;642222;642223;642224;642225;642226;642227;642228;642229;642230;642231	642208		1527	59043000	73882000	107370000	136680000	86217000	131180000	41153000	50269000	51832000	53131000	64896000	61523000	93798000	175440000	110870000	232170000	217440000	262150000	287520000	By MS/MS	By MS/MS	By MS/MS	By MS/MS	By MS/MS	By MS/MS	By MS/MS	By MS/MS	By MS/MS	By MS/MS	By MS/MS	By MS/MS	By MS/MS	By MS/MS	By MS/MS	By MS/MS	By MS/MS	By MS/MS	By MS/MS
VLVGNTAEDMETLK	A0A1C7G901	A0A1C7G901	QLAEELDFKFIRCGKVLVGNTAEDMETLKR	KVLVGNTAEDMETLKRTIRQGEENGAAGLE	14	0	1518.76	91	104	yes	yes	2	8.5818e-29	215.5	168410000	5010800	6386500	11632000	4479200	3719200	2798200	10527000	10764000	1173800	10624000	11465000	7292700	3373300	0	0	0	0	0	0	67434	1040601;1040602;1040603;1040604;1040605;1040606;1040607;1040608;1040609;1040610;1040611;1040612;1040613;1040614;1040615;1040616;1040617;1040618;1040619;1040620;1040621;1040622;1040623;1040624;1040625;1040626;1040627;1040628;1040629	18	682990;682991;682992;682993;682994;682995;682996;682997;682998;682999;683000;683001;683002;683003;683004;683005;683006;683007;683008	682994			8207700	10513000	21362000	10505000	7808500	7308200	32267000	31357000	3832300	34561000	40787000	29776000	20835000	0	0	0	0	0	0	By MS/MS	By MS/MS	By MS/MS	By MS/MS	By MS/MS	By MS/MS	By MS/MS	By matching	By matching	By MS/MS	By MS/MS	By MS/MS	By matching
EIMLTLEPGSHGSTYGGNPLACR	G8BIK3	G8BIK3	ISGGVVPVSAVLSSKEIMLTLEPGSHGSTY	GSHGSTYGGNPLACRVAIAALQVVKDENLV	23	0	2459.16	294	316	yes	yes	2;3	8.7229e-29	189.33	255120000	0	0	0	0	0	0	0	0	0	0	0	0	0	0	0	0	0	0	0	15502	245112;245113;245114;245115;245116;245117;245118;245119	7	163818;163819;163820;163821;163822;163823;163824	163821			0	0	0	0	0	0	0	0	0	0	0	0	0	0	0	0	0	0	0
HGDENNIVGLGAHSDSVEEGPGLNDDGSGTISLLTVAK	Q6FSV1	Q6FSV1;A0A0W0D5Q0	YVGKIKTKNIIADTKHGDENNIVGLGAHSD	NDDGSGTISLLTVAKQLTHFKINNKVRFAW	38	0	3773.8	331	368	yes	no	4	8.7578e-29	121.18	16604000	0	0	0	0	0	0	0	0	0	0	0	0	0	0	0	0	0	0	0	27800	434050;434051	3	286914;286915;286916;286917	286916			0	0	0	0	0	0	0	0	0	0	0	0	0	0	0	0	0	0	0
LGGYEAIGPILQGLNAPINDLSR	A0A1C7HNH8	A0A1C7HNH8	PNIDAGNIGYKIASRLGGYEAIGPILQGLN	PILQGLNAPINDLSRGCNAEEVFKMAIVTA	23	0	2380.28	280	302	yes	yes	2;3	8.9054e-29	178.02	192000000	0	0	2149500	1307200	0	1845800	683410	0	0	644120	0	0	0	0	0	0	0	0	0	38023	593783;593784;593785;593786;593787;593788;593789;593790;593791;593792;593793;593794;593795;593796;593797;593798;593799;593800;593801;593802;593803	11	388302;388303;388304;388305;388306;388307;388308;388309;388310;388311;388312	388311			0	0	3947600	3065600	0	4820800	2094800	0	0	2095400	0	0	0	0	0	0	0	0	0			By matching	By matching		By matching	By matching			By matching
VECPVGSGDYLNLAEVAEELGYR	Q6FKL7	Q6FKL7;A0A0W0CSA5	ESLQRFYLYYGSGLKVECPVGSGDYLNLAE	DYLNLAEVAEELGYRMIHLFVPDENGERAI	23	0	2539.19	845	867	yes	no	2;3	8.9054e-29	178.02	18624000	0	0	0	0	0	0	0	0	0	0	0	0	0	0	0	0	0	0	0	64768	995601;995602;995603;995604;995605;995606;995607;995608;995609	11	653629;653630;653631;653632;653633;653634;653635;653636;653637;653638;653639	653629			0	0	0	0	0	0	0	0	0	0	0	0	0	0	0	0	0	0	0
NDIQQVEDQPDTNATNPIDGDLIEIPIGEGNNPEQLIK	G8BAR1	G8BAR1	SEPSVDKTEEVGEGRNDIQQVEDQPDTNAT	EIPIGEGNNPEQLIKVCPTRLFVGNVPYTS	38	0	4156.01	287	324	yes	yes	3	9.0289e-29	121.86	7447300	0	0	0	0	0	0	0	0	0	0	0	0	0	0	0	0	0	0	0	45991	713772;713773	1	464836	464836			0	0	0	0	0	0	0	0	0	0	0	0	0	0	0	0	0	0	0
EDVEAISPNVCNCATLSTLHGCPPQEIER	A0A1C7GEP0	A0A1C7GEP0	QWLLDNLDRFEKVSREDVEAISPNVCNCAT	TLSTLHGCPPQEIERIARYLIEEKKVHTFI	29	0	3295.49	197	225	yes	yes	3	9.2713e-29	174.53	24110000	0	0	0	0	0	0	0	0	0	0	0	0	0	0	0	0	0	0	0	13693	218309;218310;218311;218312;218313;218314	10	145730;145731;145732;145733;145734;145735;145736;145737;145738;145739	145735			0	0	0	0	0	0	0	0	0	0	0	0	0	0	0	0	0	0	0
SVITSAAPYLSLLDEQDPSLK	A0A099NWZ6	A0A099NWZ6;A0A1V2LGZ4	______________________________	APYLSLLDEQDPSLKVYALQSLNTQVDQLW	21	0	2246.17	2	22	yes	no	2	9.3879e-29	185.27	0	0	0	0	0	0	0	0	0	0	0	0	0	0	0	0	0	0	0	0	58376	886184;886185;886186;886187	0	579854	579854			0	0	0	0	0	0	0	0	0	0	0	0	0	0	0	0	0	0	0
QDAQEEIESYK	G8BJJ8	G8BJJ8	NEARKYRTSRLKTAKQDAQEEIESYKKQKE	KTAKQDAQEEIESYKKQKEEELQKYEKDHE	11	0	1338.59	35	45	yes	yes	2	9.4684e-29	228.2	36554000	0	0	0	0	0	0	0	0	0	0	0	0	0	0	0	0	0	0	0	50433	779265;779266;779267;779268	3	508566;508567;508568	508566			0	0	0	0	0	0	0	0	0	0	0	0	0	0	0	0	0	0	0
AEVADADDPATEDVDESKVPTQEALDAAK	A0A1C7FMH2	A0A1C7FMH2	RDETATADIRHILIKAEVADADDPATEDVD	DESKVPTQEALDAAKAEAEDILAQWEAGDK	29	1	2999.37	382	410	yes	yes	3	1.0716e-28	154.17	39015000	0	0	0	0	0	960400	0	0	0	0	0	0	0	0	0	0	0	0	0	1927	34492;34493;34494;34495	5	23158;23159;23160;23161;23162;23163	23159			0	0	0	0	0	2508400	0	0	0	0	0	0	0	0	0	0	0	0	0						By matching
NAAGGGPSPGSTAGQATGASSNQNDAIMSQLLTPEAK	A0A1Z8JSM6	A0A1Z8JSM6;A0A099NW08	ELQAIRAARLQEMQRNAAGGGPSPGSTAGQ	QNDAIMSQLLTPEAKQRLNRVRMVKPDRVQ	37	0	3455.62	20	56	yes	no	3	1.1214e-28	122.81	21529000	0	0	0	0	0	0	0	0	0	0	0	0	0	0	0	0	0	0	0	45531	706373;706374;706375	5	459544;459545;459546;459547;459548	459545			0	0	0	0	0	0	0	0	0	0	0	0	0	0	0	0	0	0	0
AGPLDLGTADDSASDILAQPLLK	Q6FWL9	Q6FWL9;A0A0W0E155	YVVQNGHVYELDGRRAGPLDLGTADDSASD	ADDSASDILAQPLLKSRIQELMSAAQNSQD	23	0	2280.18	195	217	yes	no	2;3	1.1613e-28	176.23	41355000	0	0	0	0	0	0	0	0	0	0	0	0	0	0	0	0	0	0	0	2745	47680;47681;47682;47683;47684;47685;47686;47687	7	31479;31480;31481;31482;31483;31484;31485	31481			0	0	0	0	0	0	0	0	0	0	0	0	0	0	0	0	0	0	0
FPPLENNDSDLVANLDNSTDFLK	Q6FQ63	Q6FQ63;A0A0W0CQP1	______________________________	SDLVANLDNSTDFLKREAEVLGDEFKTEQD	23	0	2577.22	5	27	yes	no	2;3	1.1714e-28	176.17	150490000	0	0	0	0	0	0	0	0	0	0	0	0	0	0	0	0	0	0	0	21403	334644;334645;334646;334647;334648;334649;334650;334651;334652;334653;334654;334655	14	221437;221438;221439;221440;221441;221442;221443;221444;221445;221446;221447;221448;221449;221450	221441			0	0	0	0	0	0	0	0	0	0	0	0	0	0	0	0	0	0	0
EATTIQVYESTTGLKPGEPVEPTGSPISVTLGPGILR	A0A1C7HSS2	A0A1C7HSS2	VGHKRLMGEVISISKEATTIQVYESTTGLK	TGSPISVTLGPGILRNIFDGIERPLKEIAK	37	1	3794	45	81	yes	yes	3	1.1948e-28	125.85	34580000	0	0	0	0	0	0	0	0	0	0	0	0	0	0	0	0	0	0	0	13247	211635;211636;211637;211638;211639;211640;211641	12	141245;141246;141247;141248;141249;141250;141251;141252;141253;141254;141255;141256	141253			0	0	0	0	0	0	0	0	0	0	0	0	0	0	0	0	0	0	0
IHTEAVDSLFDAVLSLK	A0A1C7IIF4	A0A1C7IIF4	______________________________	TEAVDSLFDAVLSLKNREECYLFFEDVCTI	17	0	1856.99	5	21	yes	yes	3	1.2129e-28	199.15	311230000	13897000	7511500	5156400	3397200	8841700	11355000	7989600	4946500	3632400	5875400	2712200	1567500	2190300	0	0	0	0	0	0	30906	482881;482882;482883;482884;482885;482886;482887;482888;482889;482890;482891;482892;482893;482894;482895;482896;482897;482898;482899;482900;482901;482902;482903;482904;482905;482906;482907;482908;482909;482910;482911;482912;482913;482914;482915;482916;482917;482918;482919	28	317930;317931;317932;317933;317934;317935;317936;317937;317938;317939;317940;317941;317942;317943;317944;317945;317946;317947;317948;317949;317950;317951;317952;317953;317954;317955;317956;317957;317958	317955			22764000	12365000	9470000	7967200	18563000	29656000	24490000	14410000	11859000	19113000	9648700	6399900	13528000	0	0	0	0	0	0	By MS/MS	By MS/MS	By MS/MS	By MS/MS	By MS/MS	By MS/MS	By MS/MS	By MS/MS	By MS/MS	By matching	By MS/MS	By matching	By MS/MS
EFISSVDSSSSDAPASK	Q6FLT1	Q6FLT1;A0A0W0D9R8	TAQLEYYEQSAKLMKEFISSVDSSSSDAPA	ISSVDSSSSDAPASKTSKTSQTSTTTDAGI	17	0	1712.77	297	313	yes	no	2	1.2603e-28	208.08	194660000	0	0	0	0	0	0	0	0	0	0	0	0	0	0	0	0	2465400	1687800	1782100	14360	227926;227927;227928;227929;227930;227931;227932;227933;227934;227935;227936;227937;227938;227939;227940;227941;227942;227943;227944	15	152134;152135;152136;152137;152138;152139;152140;152141;152142;152143;152144;152145;152146;152147;152148	152146			0	0	0	0	0	0	0	0	0	0	0	0	0	0	0	0	9497500	8336600	10377000																	By MS/MS	By MS/MS	By MS/MS
GYELLCLTDDVDEFALK	A0A1C7GM79	A0A1C7GM79	GRILALPQAEALMEKGYELLCLTDDVDEFA	ELLCLTDDVDEFALKMLEKYEEKEFKNITA	17	0	1999.94	463	479	yes	yes	2	1.2603e-28	208.08	77243000	0	0	0	0	0	0	0	0	0	0	0	0	0	0	0	0	0	0	0	27278	427022;427023;427024;427025;427026;427027;427028;427029;427030;427031	7	282460;282461;282462;282463;282464;282465;282466	282465			0	0	0	0	0	0	0	0	0	0	0	0	0	0	0	0	0	0	0
AIANGQVEGFPSQEECK	G8BHM1	G8BHM1	GLCGPNGAGKSTLMRAIANGQVEGFPSQEE	ANGQVEGFPSQEECKTVYVEHDIDGTHAET	17	0	1862.85	478	494	yes	yes	2	1.2603e-28	208.08	151540000	0	0	0	0	0	0	0	0	0	0	0	0	0	0	0	0	0	0	0	3129	53944;53945;53946;53947;53948;53949;53950;53951;53952;53953;53954	12	35770;35771;35772;35773;35774;35775;35776;35777;35778;35779;35780;35781	35770			0	0	0	0	0	0	0	0	0	0	0	0	0	0	0	0	0	0	0
SIAPVVPGEQEFPYAIR	A0A2N8I124	A0A2N8I124	GQNRREIGHGALAERSIAPVVPGEQEFPYA	APVVPGEQEFPYAIRVSSEIMESNGSTSMA	17	0	1871.98	411	427	yes	yes	2;3	1.2603e-28	208.08	1084100000	29759000	38582000	34850000	26987000	20591000	18865000	10881000	10802000	10661000	10095000	15282000	14075000	6425800	0	0	0	0	0	0	55794	850086;850087;850088;850089;850090;850091;850092;850093;850094;850095;850096;850097;850098;850099;850100;850101;850102;850103;850104;850105;850106;850107;850108;850109;850110;850111;850112;850113;850114;850115;850116;850117;850118;850119;850120;850121;850122;850123;850124;850125;850126;850127;850128;850129;850130;850131;850132;850133;850134;850135;850136	36	555235;555236;555237;555238;555239;555240;555241;555242;555243;555244;555245;555246;555247;555248;555249;555250;555251;555252;555253;555254;555255;555256;555257;555258;555259;555260;555261;555262;555263;555264;555265;555266;555267;555268;555269;555270	555270			48744000	63510000	64003000	63291000	43230000	49270000	33353000	31466000	34806000	32840000	54368000	57469000	39689000	0	0	0	0	0	0	By MS/MS	By MS/MS	By MS/MS	By MS/MS	By MS/MS	By MS/MS	By matching	By MS/MS	By MS/MS	By matching	By MS/MS	By MS/MS	By MS/MS
DFAIDVQNPGSVVK	A0A0U5F0T2	A0A0U5F0T2	NGGIDPKPLVLPNYRDFAIDVQNPGSVVKQ	RDFAIDVQNPGSVVKQDMLEWGKYLNKMAE	14	0	1487.76	393	406	yes	yes	2	1.2617e-28	215.08	381300000	0	0	0	0	1893300	1215000	0	576750	0	0	1172700	0	0	0	0	0	0	0	0	9043	144707;144708;144709;144710;144711;144712;144713;144714;144715;144716;144717;144718;144719;144720;144721;144722;144723;144724;144725;144726;144727;144728	8	96006;96007;96008;96009;96010;96011;96012;96013;96014	96008			0	0	0	0	3975000	3173200	0	1680100	0	0	4172100	0	0	0	0	0	0	0	0					By matching	By matching		By matching			By matching
LTENFDALMDAIVK	A0A1C7GRT8	A0A1C7GRT8	IIHCPIGKVSFGAEKLTENFDALMDAIVKA	KLTENFDALMDAIVKAKPAAAKGQYVRSCT	14	0	1578.8	185	198	yes	yes	2;3	1.2617e-28	215.08	464800000	0	0	0	0	0	0	0	0	0	0	0	0	0	0	0	0	0	0	0	41977	652738;652739;652740;652741;652742;652743;652744;652745;652746;652747;652748;652749;652750;652751;652752;652753;652754;652755;652756;652757;652758;652759;652760;652761;652762;652763;652764;652765;652766;652767;652768;652769;652770;652771;652772;652773;652774;652775;652776;652777;652778;652779	26	425935;425936;425937;425938;425939;425940;425941;425942;425943;425944;425945;425946;425947;425948;425949;425950;425951;425952;425953;425954;425955;425956;425957;425958;425959;425960;425961;425962;425963	425944			0	0	0	0	0	0	0	0	0	0	0	0	0	0	0	0	0	0	0
LAESDPDAIPTFEK	A0A2U9R523	A0A2U9R523;A0A099P811;A0A1V2LPH4	FLTYIKGYMKAVKAKLAESDPDAIPTFEKG	KLAESDPDAIPTFEKGAAAYVKKVIGSFKD	14	0	1531.74	99	112	yes	no	2	1.2617e-28	215.08	2704900000	0	0	0	0	0	0	0	0	0	0	0	0	0	0	0	0	0	0	0	35840	555330;555331;555332;555333;555334;555335;555336;555337;555338;555339;555340;555341;555342;555343	16	363539;363540;363541;363542;363543;363544;363545;363546;363547;363548;363549;363550;363551;363552;363553;363554	363544			0	0	0	0	0	0	0	0	0	0	0	0	0	0	0	0	0	0	0
DAASGQNQEGIVER	G8BDB8	G8BDB8	GQQQFENEKGGISSKDAASGQNQEGIVERA	KDAASGQNQEGIVERAAEFLGFGSSKDQGR	14	0	1472.69	568	581	yes	yes	2	1.2617e-28	215.08	27056000	0	0	0	0	0	0	0	0	0	0	0	0	0	0	0	0	0	0	0	8083	131222;131223;131224;131225;131226	4	87116;87117;87118;87119	87118			0	0	0	0	0	0	0	0	0	0	0	0	0	0	0	0	0	0	0
DFDTALDMADQLIK	A0A1C7IF83	A0A1C7IF83	AHEKLSPVLALYKAKDFDTALDMADQLIKD	KDFDTALDMADQLIKDGGYGHTASLYIHPS	14	0	1594.75	357	370	yes	yes	2;3	1.2617e-28	215.08	259930000	22029000	22597000	23091000	19972000	22543000	24034000	10050000	11186000	8657200	7988700	8002200	6106400	4579000	0	0	0	0	0	0	9062;9063	144939;144940;144941;144942;144943;144944;144945;144946;144947;144948;144949;144950;144951;144952;144953;144954;144955;144956;144957;144958;144959;144960;144961;144962;144963;144964;144965;144966;144967;144968;144969;144970;144971;144972;144973;144974;144975;144976;144977;144978;144979;144980;144981;144982;144983;144984	37	96153;96154;96155;96156;96157;96158;96159;96160;96161;96162;96163;96164;96165;96166;96167;96168;96169;96170;96171;96172;96173;96174;96175;96176;96177;96178;96179;96180;96181;96182;96183;96184;96185;96186;96187;96188;96189;96190	96153			36084000	37198000	42408000	46838000	47328000	62770000	30807000	32585000	28264000	25988000	28468000	24932000	28282000	0	0	0	0	0	0	By MS/MS	By MS/MS	By MS/MS	By MS/MS	By MS/MS	By MS/MS	By MS/MS	By MS/MS	By MS/MS	By MS/MS	By MS/MS	By MS/MS	By MS/MS
EYVITRPDTPAPWVNYLGSPEYGAIISNNAGGYSFEK	A0A1C7IFS1	A0A1C7IFS1	______________________________	GAIISNNAGGYSFEKSGANGRILRYVFNNF	37	1	4074.96	12	48	yes	yes	3	1.2706e-28	125.77	69918000	11448000	15208000	12143000	7382100	6914000	5998600	2464100	2570700	2168300	2153300	1468000	0	0	0	0	0	0	0	0	19353	301475;301476;301477;301478;301479;301480;301481;301482;301483;301484;301485	22	200776;200777;200778;200779;200780;200781;200782;200783;200784;200785;200786;200787;200788;200789;200790;200791;200792;200793;200794;200795;200796;200797	200777			18752000	25033000	22302000	17312000	14516000	15667000	7553200	7488800	7079100	7004900	5222400	0	0	0	0	0	0	0	0	By MS/MS	By MS/MS	By MS/MS	By MS/MS	By MS/MS	By MS/MS	By MS/MS	By MS/MS	By MS/MS	By MS/MS	By matching
GPLINEQDLADALNSGEIYAAGVDVLSTEPPCADNPLLTAK	A0A1C7GYL4	A0A1C7GYL4	LAMMKPTAILINTGRGPLINEQDLADALNS	STEPPCADNPLLTAKNCYITPHIAWATTEA	41	0	4251.09	237	277	yes	yes	3;4	1.2715e-28	103.5	44845000	0	0	0	0	0	0	0	0	0	0	0	0	0	0	0	0	0	0	0	25715	401927;401928;401929;401930;401931;401932;401933;401934;401935	7	265447;265448;265449;265450;265451;265452;265453	265448			0	0	0	0	0	0	0	0	0	0	0	0	0	0	0	0	0	0	0
IVFFTWSPDTAPVR	G8B9X2	G8B9X2;A0A1D8PMW6;C4YQT4;B9WGY2	DFEYEIGGGEGKRSKIVFFTWSPDTAPVRS	KIVFFTWSPDTAPVRSKMVYASSKDSLRKA	14	0	1634.85	83	96	no	no	2;3	1.2775e-28	215.06	276840000	0	0	0	0	0	0	0	0	0	0	0	0	0	0	0	0	0	0	0	33869	530434;530435;530436;530437;530438;530439;530440;530441;530442;530443;530444;530445;530446;530447	9	348313;348314;348315;348316;348317;348318;348319;348320;348321	348320			0	0	0	0	0	0	0	0	0	0	0	0	0	0	0	0	0	0	0
DYSGCTVESIGQFR	A0A1C7GCP2	A0A1C7GCP2	IIPLMISERLIDVHKDYSGCTVESIGQFRS	KDYSGCTVESIGQFRSYNRHEGVKNRLMLS	14	0	1617.71	63	76	yes	yes	2	1.2775e-28	215.06	107420000	2238100	0	4309400	3145900	2620200	0	8553500	7921400	7161500	5755300	4505500	5250400	2788400	0	0	0	0	0	0	12603	201521;201522;201523;201524;201525;201526;201527;201528;201529;201530;201531;201532;201533;201534;201535;201536;201537;201538;201539;201540;201541;201542;201543;201544;201545	25	134572;134573;134574;134575;134576;134577;134578;134579;134580;134581;134582;134583;134584;134585;134586;134587;134588;134589;134590;134591;134592;134593;134594;134595;134596;134597	134592			3666000	0	7914500	7377700	5501100	0	26219000	23076000	23381000	18722000	16029000	21437000	17223000	0	0	0	0	0	0	By MS/MS		By matching	By MS/MS	By MS/MS		By MS/MS	By MS/MS	By MS/MS	By MS/MS	By MS/MS	By MS/MS	By MS/MS
NISFTVWDVGGQDK	A0A099NYT5	M7XGC1;A0A061B372;A0A2S5AZ91;P0CM16;Q8BSL7;Q5AND9;G8BJD7;C4YQP8;B9WE85;P22274;B9WMQ3;A0A099NYT5	TIPTIGFNVETVEYKNISFTVWDVGGQDKI	KNISFTVWDVGGQDKIRPLWRHYFQNTQGI	14	0	1564.75	60	73	no	no	2	1.2972e-28	215.04	441310000	7879200	11306000	3467700	5510900	4443500	4017600	4509400	6408900	5668500	3343900	2541500	1921100	1306700	1913300	7032300	9925000	6429400	7789200	5320400	47081	729259;729260;729261;729262;729263;729264;729265;729266;729267;729268;729269;729270;729271;729272;729273;729274;729275;729276;729277;729278;729279;729280;729281;729282;729283;729284;729285;729286;729287;729288;729289;729290;729291;729292;729293;729294;729295;729296;729297;729298;729299;729300;729301;729302;729303;729304;729305;729306;729307;729308;729309;729310;729311;729312;729313;729314;729315;729316;729317;729318;729319;729320;729321;729322;729323;729324;729325;729326;729327;729328;729329;729330;729331;729332;729333;729334;729335;729336;729337;729338;729339;729340;729341;729342;729343;729344;729345;729346;729347;729348;729349;729350;729351;729352;729353;729354;729355;729356;729357;729358;729359;729360;729361;729362;729363;729364;729365;729366;729367;729368;729369;729370	34	475201;475202;475203;475204;475205;475206;475207;475208;475209;475210;475211;475212;475213;475214;475215;475216;475217;475218;475219;475220;475221;475222;475223;475224;475225;475226;475227;475228;475229;475230;475231;475232;475233;475234;475235;475236	475217			12906000	18612000	6368600	12924000	9329000	10493000	13823000	18670000	18507000	10878000	9041500	7843900	8070500	3410600	11318000	17040000	24769000	38474000	30982000	By MS/MS	By MS/MS	By MS/MS	By MS/MS	By MS/MS	By MS/MS	By matching	By matching	By matching	By matching	By matching	By matching	By matching	By matching	By MS/MS	By MS/MS	By MS/MS	By MS/MS	By MS/MS
EVQEQINDFGGFTK	A0A0W0E3X3	A0A0W0E3X3;Q6FY94	FKVKLNQDNIGSKLKEVQEQINDFGGFTKL	KEVQEQINDFGGFTKLVELVSFAPFKGAAE	14	0	1610.76	32	45	yes	no	2	1.2972e-28	215.04	80459000	0	0	0	0	0	0	0	0	0	0	0	0	0	0	0	0	3076100	1862300	1752300	18848	293610;293611;293612;293613;293614;293615;293616;293617;293618;293619;293620;293621;293622;293623	11	195414;195415;195416;195417;195418;195419;195420;195421;195422;195423;195424	195421			0	0	0	0	0	0	0	0	0	0	0	0	0	0	0	0	11850000	9198800	10204000																	By MS/MS	By MS/MS	By MS/MS
FQNTQFQLADMQVK	A0A1C7HRT9	A0A1C7HRT9	PYVKARKQFGRSIAKFQNTQFQLADMQVKT	KFQNTQFQLADMQVKTDAARWLVYDAAMKK	14	0	1696.82	278	291	yes	yes	2;3	1.2972e-28	215.04	561510000	0	0	0	0	0	0	0	0	0	0	0	0	0	0	0	0	0	0	0	21540	336826;336827;336828;336829;336830;336831;336832;336833;336834;336835;336836;336837;336838;336839;336840;336841;336842;336843;336844;336845;336846;336847;336848;336849;336850;336851	15	222884;222885;222886;222887;222888;222889;222890;222891;222892;222893;222894;222895;222896;222897;222898;222899;222900	222889			0	0	0	0	0	0	0	0	0	0	0	0	0	0	0	0	0	0	0
QLESTPSQSVSNQK	A0A1V0QEA8	A0A1V0QEA8	FQKVTTDVSGEAYVKQLESTPSQSVSNQKT	KQLESTPSQSVSNQKTDDKHKDDKADKDKA	14	0	1531.75	241	254	yes	yes	2	1.2972e-28	215.04	9729900	0	0	0	0	0	0	0	0	0	0	0	0	0	0	0	0	0	0	0	51782	796420;796421;796422;796423;796424;796425;796426;796427;796428;796429;796430	12	519670;519671;519672;519673;519674;519675;519676;519677;519678;519679;519680;519681	519675			0	0	0	0	0	0	0	0	0	0	0	0	0	0	0	0	0	0	0
TEGGDVDMTSEDVK	Q6FNS8	Q6FNS8;A0A0W0CEX0	EAHRESLAAAEAEVKTEGGDVDMTSEDVKK	KTEGGDVDMTSEDVKKEPVETVDPVPYITR	14	0	1481.62	729	742	yes	no	2	1.2972e-28	215.04	180780000	0	0	0	0	0	0	0	0	0	0	0	0	0	0	0	0	0	0	0	59747;59748	908154;908155;908156;908157;908158;908159;908160;908161;908162;908163;908164;908165;908166;908167;908168	14	595180;595181;595182;595183;595184;595185;595186;595187;595188;595189;595190;595191;595192;595193	595192			0	0	0	0	0	0	0	0	0	0	0	0	0	0	0	0	0	0	0
NSMDHGIEENVQDR	A0A1C7GV00	A0A1C7GV00	TIVDSIGDPLMHIVRNSMDHGIEENVQDRI	RNSMDHGIEENVQDRIDAGKDPVGRITLSA	14	0	1642.7	419	432	yes	yes	2;3	1.314e-28	215.02	182940000	0	0	0	0	0	0	0	0	0	0	0	0	0	0	0	0	0	0	0	48526	753715;753716;753717;753718;753719;753720;753721;753722;753723;753724;753725;753726;753727;753728;753729;753730;753731;753732;753733;753734	15	491477;491478;491479;491480;491481;491482;491483;491484;491485;491486;491487;491488;491489;491490;491491	491489			0	0	0	0	0	0	0	0	0	0	0	0	0	0	0	0	0	0	0
MEGDLNEMEIQLSHANR	B2RY26	B1AR69;B2RY26;B2RXX9;Q91Z83	AETRSRNEALRVKKKMEGDLNEMEIQLSHA	GDLNEMEIQLSHANRMAAEAQKQVKSLQSL	17	0	1985.89	1618	1634	no	no	2;3	1.3157e-28	207.4	159050000	3460800	3506800	0	0	0	0	4253900	3443100	0	979150	1979300	1243000	0	23336000	14974000	16608000	7764000	4284300	2714100	43757;43758	678654;678655;678656;678657;678658;678659;678660;678661;678662;678663;678664;678665;678666;678667;678668;678669;678670;678671;678672;678673;678674;678675;678676;678677;678678;678679;678680;678681;678682;678683;678684;678685;678686;678687;678688;678689;678690;678691;678692;678693;678694	26	441655;441656;441657;441658;441659;441660;441661;441662;441663;441664;441665;441666;441667;441668;441669;441670;441671;441672;441673;441674;441675;441676;441677;441678;441679;441680	441663		1358	5668800	5772600	0	0	0	0	13039000	10030000	0	3185200	7041600	5075300	0	41598000	24101000	28514000	29910000	21162000	15805000	By MS/MS	By MS/MS	By MS/MS	By MS/MS	By MS/MS		By MS/MS	By matching		By matching	By matching	By matching		By MS/MS	By MS/MS	By MS/MS	By MS/MS	By MS/MS	By MS/MS
LEDTLNEIIPDSANKPYDMYEVIGAIIDHGEFLEVQR	A0A1B1S6F7	A0A1B1S6F7	LEEPPLIECTDPIDRLEDTLNEIIPDSANK	IGAIIDHGEFLEVQRDYAKNLIVGFARMNG	37	1	4246.08	268	304	yes	yes	4	1.3182e-28	123.62	98692000	8534300	4170900	0	1440500	5611200	5854500	5729600	6112700	3946200	1711200	0	0	3161600	0	0	0	0	0	0	37068	576235;576236;576237;576238;576239;576240;576241;576242;576243;576244;576245;576246;576247;576248	16	376969;376970;376971;376972;376973;376974;376975;376976;376977;376978;376979;376980;376981;376982;376983;376984	376981			13979000	6865700	0	3378200	11781000	15291000	17563000	17807000	12884000	5566500	0	0	19527000	0	0	0	0	0	0	By MS/MS	By MS/MS		By matching	By MS/MS	By MS/MS	By MS/MS	By MS/MS	By MS/MS	By MS/MS			By MS/MS
GGNDDALIEVTNENK	G8B5B3	G8B5B3	CEKRDPYLAYICYAKGGNDDALIEVTNENK	GGNDDALIEVTNENKMYKYQARYLLQKSDL	15	0	1587.74	924	938	yes	yes	2	1.3342e-28	232.78	42488000	0	0	0	0	0	0	0	0	0	0	0	0	0	0	0	0	0	0	0	23942	373199;373200;373201;373202;373203;373204;373205	6	246714;246715;246716;246717;246718;246719	246715			0	0	0	0	0	0	0	0	0	0	0	0	0	0	0	0	0	0	0
DLTHVEPPSNIDVILAAPK	A0A1D8PPG7	A0A1D8PPG7	GKTLYFSHGFSPVFKDLTHVEPPSNIDVIL	VEPPSNIDVILAAPKGSGRTVRSLFKEGRG	19	0	2028.09	184	202	no	no	2;3	1.3523e-28	199.65	131290000	5963100	4622600	0	0	0	0	0	0	0	0	0	0	0	0	0	0	0	501900	0	10681	172533;172534;172535;172536;172537;172538;172539;172540;172541;172542;172543;172544;172545	9	115012;115013;115014;115015;115016;115017;115018;115019;115020	115014			9767500	7609300	0	0	0	0	0	0	0	0	0	0	0	0	0	0	0	2479100	0	By MS/MS	By MS/MS																By matching
DTTQEVWDVLNHMK	G8BG61	G8BG61	ALRNVKKHKMPVDGKDTTQEVWDVLNHMKE	KDTTQEVWDVLNHMKEFSDQVRDGEWKGYT	14	0	1714.8	121	134	yes	yes	2;3	1.5033e-28	214.82	800360000	0	0	0	0	0	0	0	0	0	0	0	0	0	0	0	0	0	0	0	11984;11985	191159;191160;191161;191162;191163;191164;191165;191166;191167;191168;191169;191170;191171;191172;191173;191174;191175;191176;191177;191178	21	127360;127361;127362;127363;127364;127365;127366;127367;127368;127369;127370;127371;127372;127373;127374;127375;127376;127377;127378;127379;127380	127375			0	0	0	0	0	0	0	0	0	0	0	0	0	0	0	0	0	0	0
AQEALLAQGDEEANTTDEDFLNALEIGMPPTGGIGFGIDR	A0A1C7ID92	A0A1C7ID92	YSELNDPIDQRERFKAQEALLAQGDEEANT	IGMPPTGGIGFGIDRMVMLLTDSAAIRDVL	40	0	4174.96	433	472	yes	yes	3	1.5323e-28	113.76	6701900	0	0	0	0	0	0	0	0	0	0	0	0	0	0	0	0	0	0	0	5443	90759;90760;90761;90762;90763	7	60088;60089;60090;60091;60092;60093;60094	60090			0	0	0	0	0	0	0	0	0	0	0	0	0	0	0	0	0	0	0
QVVFQPSPGGFGEDDSEDIDDIDPVLLFTDNESNLVK	Q6FKL7	Q6FKL7;A0A0W0CSA5	SENLLHVNHKKYGSRQVVFQPSPGGFGEDD	DPVLLFTDNESNLVKLFNEKENPSKYTKDA	37	0	4049.89	260	296	yes	no	3;4	1.5503e-28	121.21	32596000	0	0	0	0	0	0	0	0	0	0	0	0	0	0	0	0	0	954310	0	53386	817658;817659;817660;817661;817662;817663;817664;817665;817666;817667;817668	17	533811;533812;533813;533814;533815;533816;533817;533818;533819;533820;533821;533822;533823;533824;533825;533826;533827	533816			0	0	0	0	0	0	0	0	0	0	0	0	0	0	0	0	0	4713700	0																		By MS/MS
AATGGDDVDDLDDLLDDFADDVLNKPPGSTVDNQSQSGGSTSR	G8BGF1	G8BGF1	SSATNPQDKPEEKSKAATGGDDVDDLDDLL	STVDNQSQSGGSTSRKDGKTNTASATDPIN	43	1	4378.94	57	99	yes	yes	3;4	1.5545e-28	103.09	35698000	0	0	0	0	0	0	0	0	0	0	0	0	0	0	0	0	0	0	0	739	14491;14492;14493;14494;14495	5	9695;9696;9697;9698;9699	9696			0	0	0	0	0	0	0	0	0	0	0	0	0	0	0	0	0	0	0
EGLDEDTVMADALEAGASDFAADEDVFEISTEPADFSGVR	A0A1C7GN63	A0A1C7GN63	VSFMFKEKGVIVVEREGLDEDTVMADALEA	VFEISTEPADFSGVREDLEKKGYEFVSAEV	40	0	4190.83	146	185	yes	yes	3	1.585e-28	104.13	16073000	0	0	0	0	0	0	0	0	0	0	0	0	0	0	0	0	0	0	0	14780	233676;233677;233678;233679;233680	9	156107;156108;156109;156110;156111;156112;156113;156114;156115	156107			0	0	0	0	0	0	0	0	0	0	0	0	0	0	0	0	0	0	0
YFNENFWFDQSNPK	A0A1C7H2D2	A0A1C7H2D2	FPTWSATEWKELYFKYFNENFWFDQSNPKI	KYFNENFWFDQSNPKIWEAIYNVPDEEIWK	14	0	1834.8	429	442	yes	yes	2	1.6493e-28	214.67	97478000	0	0	0	0	0	0	0	0	0	0	0	0	0	0	0	0	0	0	0	71689	1111158;1111159;1111160;1111161;1111162;1111163;1111164;1111165;1111166;1111167;1111168;1111169	12	730518;730519;730520;730521;730522;730523;730524;730525;730526;730527;730528;730529;730530	730519			0	0	0	0	0	0	0	0	0	0	0	0	0	0	0	0	0	0	0
STEEMTSLSDYVTR	G8BKN6	G8BKN6	NRQALAKLLRYYSTKSTEEMTSLSDYVTRM	KSTEEMTSLSDYVTRMPEHQKNIYYITGES	14	0	1617.72	450	463	no	no	2	1.6493e-28	214.67	178200000	0	0	0	0	0	0	907770	0	0	0	0	0	0	0	0	0	0	0	0	57898	879998;879999;880000;880001;880002;880003;880004;880005;880006;880007;880008;880009	8	575779;575780;575781;575782;575783;575784;575785;575786	575780			0	0	0	0	0	0	2782500	0	0	0	0	0	0	0	0	0	0	0	0							By matching
ELPAPEEVFQAASVINPGQMAQPINTGDGILLTQLVK	A0A2N8I2U3	A0A2N8I2U3	SLLERAMNSRLAPPKELPAPEEVFQAASVI	PINTGDGILLTQLVKRELEDTPEFQIKSTQ	37	0	3888.03	502	538	yes	yes	3;4	1.6987e-28	120.66	254930000	11561000	6790200	5883600	1177100	7794300	2976900	4748000	4576400	3856200	3542800	674300	0	2947300	0	0	0	0	0	0	16437	258648;258649;258650;258651;258652;258653;258654;258655;258656;258657;258658;258659;258660;258661;258662;258663;258664;258665;258666;258667;258668;258669;258670;258671;258672;258673;258674;258675;258676;258677;258678;258679;258680;258681;258682;258683;258684;258685;258686;258687;258688;258689;258690;258691;258692;258693;258694;258695	40	172304;172305;172306;172307;172308;172309;172310;172311;172312;172313;172314;172315;172316;172317;172318;172319;172320;172321;172322;172323;172324;172325;172326;172327;172328;172329;172330;172331;172332;172333;172334;172335;172336;172337;172338;172339;172340;172341;172342;172343	172333			18937000	11177000	10805000	2760600	16364000	7775100	14554000	13332000	12590000	11525000	2398800	0	18204000	0	0	0	0	0	0	By MS/MS	By MS/MS	By MS/MS	By matching	By MS/MS	By MS/MS	By MS/MS	By MS/MS	By MS/MS	By matching	By matching		By matching
DITTVNFPPALASGGGYTMSSQLTLPAVECPEGESVK	Q99KA4	Q58E61;Q99KA4;Q91Z07;Q9DCD9;A0A075B6A3;A0A0A6YXW6	FPSGTMNVTWGKSGKDITTVNFPPALASGG	LTLPAVECPEGESVKCSVQHDSNAVQELDV	37	0	3822.83	190	226	no	no	3;4	1.7626e-28	120.42	1431400000	0	3157200	1510600	4058100	4032400	0	2099600	2818200	2773800	1842000	1942100	4449300	2273200	8604800	0	0	0	7261500	8363300	10045;10046	162432;162433;162434;162435;162436;162437;162438;162439;162440;162441;162442;162443;162444;162445;162446;162447;162448;162449;162450;162451;162452;162453;162454;162455;162456;162457;162458;162459;162460;162461;162462;162463;162464;162465;162466;162467;162468;162469;162470;162471;162472;162473;162474;162475;162476;162477;162478;162479;162480;162481;162482;162483;162484;162485;162486;162487;162488;162489;162490;162491;162492;162493;162494;162495;162496;162497;162498;162499;162500;162501;162502;162503;162504;162505;162506;162507;162508;162509;162510;162511;162512;162513;162514;162515;162516;162517;162518;162519;162520;162521;162522;162523;162524;162525;162526	138	108164;108165;108166;108167;108168;108169;108170;108171;108172;108173;108174;108175;108176;108177;108178;108179;108180;108181;108182;108183;108184;108185;108186;108187;108188;108189;108190;108191;108192;108193;108194;108195;108196;108197;108198;108199;108200;108201;108202;108203;108204;108205;108206;108207;108208;108209;108210;108211;108212;108213;108214;108215;108216;108217;108218;108219;108220;108221;108222;108223;108224;108225;108226;108227;108228;108229;108230;108231;108232;108233;108234;108235;108236;108237;108238;108239;108240;108241;108242;108243;108244;108245;108246;108247;108248;108249;108250;108251;108252;108253;108254;108255;108256;108257;108258;108259;108260;108261;108262;108263;108264;108265;108266;108267;108268;108269;108270;108271;108272;108273;108274;108275;108276;108277;108278;108279;108280;108281;108282;108283;108284;108285;108286;108287;108288;108289;108290;108291;108292;108293;108294;108295;108296;108297;108298;108299;108300;108301;108302;108303	108187		1597	0	5197200	2774300	9517200	8465900	0	6435700	8209700	9055900	5992200	6908900	18166000	14040000	15339000	0	0	0	35867000	48702000		By matching	By matching	By MS/MS	By MS/MS		By matching	By MS/MS	By MS/MS	By MS/MS	By MS/MS	By MS/MS	By MS/MS	By MS/MS				By MS/MS	By MS/MS
GTIIMNLLSDAAQSETWESIKPLLTEGK	G8B5K3	G8B5K3	VPGENLFDVNEAVEKGTIIMNLLSDAAQSE	SETWESIKPLLTEGKTLYFSHGFSPVFKDL	28	1	3044.57	140	167	yes	yes	3	1.7667e-28	154.69	22052000	0	0	0	0	0	0	0	0	0	0	0	408410	0	0	0	0	0	0	0	26447	412944;412945;412946	2	273023;273024	273024			0	0	0	0	0	0	0	0	0	0	0	1667500	0	0	0	0	0	0	0												By matching
EVNELATILKEEYGIEPAAAAVAVAAGPAAGAAAAEEK	A0A1C7H2H6	A0A1C7H2H6	DLKAFAEQLVNLTVKEVNELATILKEEYGI	VAAGPAAGAAAAEEKTSFDVVLKSAGAAKL	38	1	3664.88	18	55	yes	yes	3;4	1.7736e-28	124.41	520700000	0	0	0	0	0	0	0	0	0	0	0	0	0	0	0	0	0	0	0	18796	292803;292804;292805;292806;292807;292808;292809	8	194846;194847;194848;194849;194850;194851;194852;194853	194846			0	0	0	0	0	0	0	0	0	0	0	0	0	0	0	0	0	0	0
MVSDEEFANPKPEWADDIPTTK	A0A099P3L9	A0A099P3L9	VGYSWIDGLKDLAEKMVSDEEFANPKPEWA	ANPKPEWADDIPTTKEAYFYRCKFDQLFPS	22	1	2519.15	500	521	yes	yes	2;3	1.9374e-28	213	276300000	0	0	0	0	0	0	0	0	0	0	0	0	0	0	0	0	0	0	0	45402;45403	704042;704043;704044;704045;704046;704047;704048;704049;704050;704051;704052;704053;704054;704055;704056	13	458109;458110;458111;458112;458113;458114;458115;458116;458117;458118;458119;458120;458121	458112			0	0	0	0	0	0	0	0	0	0	0	0	0	0	0	0	0	0	0
HEIIQTLQMTDGLIPLEIR	P17563	P17563;Q63836;A0A0R4J135;G3UYY2	AGLYGSRIFVWDWQRHEIIQTLQMTDGLIP	QTLQMTDGLIPLEIRFLHDPSATQGFVGCA	19	0	2219.2	236	254	yes	no	3	1.9866e-28	199.41	59597000	5566700	5127700	2526500	1501600	2962400	2197600	0	0	0	0	0	0	0	0	2886300	3106800	0	1174300	959360	27686;27687	432395;432396;432397;432398;432399;432400;432401;432402;432403;432404;432405;432406;432407;432408;432409;432410;432411;432412;432413;432414;432415	24	285846;285847;285848;285849;285850;285851;285852;285853;285854;285855;285856;285857;285858;285859;285860;285861;285862;285863;285864;285865;285866;285867;285868;285869	285854			9118200	8440800	4640000	3521500	6219600	5739500	0	0	0	0	0	0	0	0	4645500	5333900	0	5800400	5586600	By MS/MS	By MS/MS	By MS/MS	By MS/MS	By MS/MS	By MS/MS									By MS/MS	By MS/MS		By matching	By MS/MS
EEYGIEPAAAAVAVAAPAAGGAAAAEEK	A0A1B1SBA4	A0A1B1SBA4	NLSVKEVNELAQILKEEYGIEPAAAAVAVA	VAAPAAGGAAAAEEKTSFDVVLKSAGASKL	28	0	2554.26	28	55	yes	yes	2;3	2.0345e-28	154.56	586520000	22309000	31730000	52792000	2848200	2881600	2872400	13043000	14094000	11939000	12431000	23222000	15018000	6989000	0	0	0	0	0	0	14193	224943;224944;224945;224946;224947;224948;224949;224950;224951;224952;224953;224954;224955;224956;224957;224958;224959;224960;224961;224962;224963;224964;224965;224966;224967;224968;224969;224970;224971;224972;224973;224974;224975;224976;224977;224978;224979;224980;224981;224982;224983;224984;224985;224986;224987;224988;224989;224990;224991;224992;224993;224994;224995;224996;224997;224998	63	149948;149949;149950;149951;149952;149953;149954;149955;149956;149957;149958;149959;149960;149961;149962;149963;149964;149965;149966;149967;149968;149969;149970;149971;149972;149973;149974;149975;149976;149977;149978;149979;149980;149981;149982;149983;149984;149985;149986;149987;149988;149989;149990;149991;149992;149993;149994;149995;149996;149997;149998;149999;150000;150001;150002;150003;150004;150005;150006;150007;150008;150009;150010;150011	149966			36542000	52231000	96954000	6679600	6049800	7502100	39979000	41057000	38979000	40439000	82613000	61317000	43167000	0	0	0	0	0	0	By MS/MS	By MS/MS	By MS/MS	By MS/MS	By matching	By MS/MS	By MS/MS	By MS/MS	By MS/MS	By MS/MS	By MS/MS	By MS/MS	By MS/MS
GQTDLIPMEQAEGR	A0A1C7HLG8	A0A1C7HLG8	KSVVNPQEAHFAFLRGQTDLIPMEQAEGRV	RGQTDLIPMEQAEGRVAAEGALPYPPGVLC	14	0	1543.73	638	651	yes	yes	2	2.0393e-28	214.26	627690000	0	0	6683800	0	0	0	0	0	0	0	0	1316600	0	0	0	0	0	0	0	25945;25946	405276;405277;405278;405279;405280;405281;405282;405283;405284;405285;405286;405287;405288;405289;405290;405291;405292;405293;405294;405295;405296;405297;405298;405299;405300;405301;405302;405303;405304;405305	20	267720;267721;267722;267723;267724;267725;267726;267727;267728;267729;267730;267731;267732;267733;267734;267735;267736;267737;267738;267739	267732			0	0	12275000	0	0	0	0	0	0	0	0	5375600	0	0	0	0	0	0	0			By MS/MS									By matching
LMGNSLLDIIVFGR	A0A1C7IFL6	A0A1C7IFL6	LVAGEAVGGIHGRNRLMGNSLLDIIVFGRN	RLMGNSLLDIIVFGRNAGKAAAAKAKETEM	14	0	1546.85	467	480	yes	yes	2;3	2.0393e-28	214.26	39655000	0	0	0	0	0	0	0	0	0	0	0	0	0	0	0	0	0	0	0	40004	624887;624888;624889;624890;624891;624892;624893	6	408032;408033;408034;408035;408036;408037	408037			0	0	0	0	0	0	0	0	0	0	0	0	0	0	0	0	0	0	0
DIAALGIYPAVDPLDSTSR	A0A1C7HKB2	A0A1C7HKB2	ATTFGHLDATVVLSRDIAALGIYPAVDPLD	LGIYPAVDPLDSTSRQIDPNIIGEEHYSVT	19	0	1973.01	331	349	yes	yes	2;3	2.1559e-28	199.96	578910000	17860000	1913000	10102000	1883800	1886600	0	3853800	4245500	3339000	3237900	3901000	4541800	1751400	0	0	0	0	0	0	9704	157071;157072;157073;157074;157075;157076;157077;157078;157079;157080;157081;157082;157083;157084;157085;157086;157087;157088;157089;157090;157091;157092;157093;157094;157095;157096;157097;157098;157099;157100;157101;157102;157103;157104;157105;157106;157107;157108;157109;157110;157111;157112;157113;157114;157115;157116;157117;157118;157119;157120;157121;157122;157123;157124;157125	51	104733;104734;104735;104736;104737;104738;104739;104740;104741;104742;104743;104744;104745;104746;104747;104748;104749;104750;104751;104752;104753;104754;104755;104756;104757;104758;104759;104760;104761;104762;104763;104764;104765;104766;104767;104768;104769;104770;104771;104772;104773;104774;104775;104776;104777;104778;104779;104780;104781;104782;104783;104784	104760			29254000	3149100	18553000	4417900	3960900	0	11813000	12368000	10901000	10533000	13878000	18544000	10818000	0	0	0	0	0	0	By MS/MS	By matching	By MS/MS	By MS/MS	By matching		By MS/MS	By MS/MS	By MS/MS	By MS/MS	By MS/MS	By MS/MS	By MS/MS
DFPFVDELDINPLMISDKDGEPIAVDGR	A0A1C7HDE2	A0A1C7HDE2	NQIKDILLRLSQLVKDFPFVDELDINPLMI	MISDKDGEPIAVDGRIKIRLQEAERLIK__	28	1	3116.5	671	698	yes	yes	3	2.1958e-28	153.52	25529000	0	0	0	0	0	0	0	0	0	0	0	0	0	0	0	0	0	0	0	9176	146561;146562	1	97168	97168			0	0	0	0	0	0	0	0	0	0	0	0	0	0	0	0	0	0	0
VTFLNDCVGPEVTK	P46273	P46273;B9WIF6	LAPVATELEKLLGQKVTFLNDCVGPEVTKA	KVTFLNDCVGPEVTKAVENAKDGEIFLLEN	14	0	1577.78	92	105	yes	no	2	2.2439e-28	214.04	734940000	0	0	0	0	0	0	0	0	0	0	787230	1739000	0	0	0	0	4565400	0	1969600	69118	1069534;1069535;1069536;1069537;1069538;1069539;1069540;1069541;1069542;1069543;1069544;1069545;1069546;1069547;1069548;1069549;1069550;1069551;1069552;1069553;1069554;1069555	21	702755;702756;702757;702758;702759;702760;702761;702762;702763;702764;702765;702766;702767;702768;702769;702770;702771;702772;702773;702774;702775	702770			0	0	0	0	0	0	0	0	0	0	2800600	7100300	0	0	0	0	17588000	0	11469000											By matching	By matching					By MS/MS		By MS/MS
LTLTEIAPGVDLEK	A0A1C7HRU6	A0A1C7HRU6	LYVTERAVFELLDGKLTLTEIAPGVDLEKD	KLTLTEIAPGVDLEKDVLGQMEFKPAVADN	14	0	1497.83	469	482	yes	yes	2	2.2439e-28	214.04	172270000	1047900	0	0	0	0	0	0	0	0	0	0	0	0	0	0	0	0	0	0	42104	654678;654679;654680;654681;654682;654683;654684;654685;654686;654687;654688;654689	6	427051;427052;427053;427054;427055;427056;427057	427051			1716400	0	0	0	0	0	0	0	0	0	0	0	0	0	0	0	0	0	0	By matching
GITGEILLQLLESR	A0A1B1SCH9	A0A1B1SCH9	EKQFHNLFNKAARKKGITGEILLQLLESRL	KGITGEILLQLLESRLDNVVYRLGIAPTRA	14	0	1540.88	80	93	yes	yes	2;3	2.2439e-28	214.04	48635000	2068100	837820	801910	0	1303400	1287600	2022300	2109100	1500300	780460	413010	0	607740	0	0	0	0	0	0	24571	383510;383511;383512;383513;383514;383515;383516;383517;383518;383519;383520;383521;383522;383523;383524;383525;383526;383527;383528;383529;383530;383531;383532;383533;383534;383535;383536;383537	16	253555;253556;253557;253558;253559;253560;253561;253562;253563;253564;253565;253566;253567;253568;253569;253570	253570			3387500	1379200	1472700	0	2736500	3363000	6198900	6144000	4898100	2538900	1469300	0	3753700	0	0	0	0	0	0	By MS/MS	By matching	By MS/MS		By MS/MS	By MS/MS	By MS/MS	By MS/MS	By MS/MS	By matching	By matching		By MS/MS
VPVSDASGVTPYDWMK	A0A1B1SD77	A0A1B1SD77	SGKKSIYDPCPPGWKVPVSDASGVTPYDWM	PVSDASGVTPYDWMKFASMTWDNTNMGAIQ	16	0	1750.82	273	288	yes	yes	2	2.5431e-28	205.02	117980000	3987700	5289400	4555800	4586100	5043200	3647400	0	1831900	1884500	1625600	1980500	2012100	1523800	0	0	0	0	0	0	68240	1055441;1055442;1055443;1055444;1055445;1055446;1055447;1055448;1055449;1055450;1055451;1055452;1055453;1055454;1055455;1055456;1055457;1055458;1055459;1055460;1055461;1055462;1055463;1055464;1055465;1055466;1055467;1055468;1055469	20	693500;693501;693502;693503;693504;693505;693506;693507;693508;693509;693510;693511;693512;693513;693514;693515;693516;693517;693518;693519;693520	693514			6531800	8707000	8366800	10755000	10588000	9526200	0	5336600	6152500	5288200	7045800	8215200	9411600	0	0	0	0	0	0	By MS/MS	By MS/MS	By MS/MS	By MS/MS	By MS/MS	By MS/MS		By matching	By matching	By MS/MS	By MS/MS	By MS/MS	By matching
GTVVSNVNSVNSSVPTQDQYNAQNYTGGK	A0A1X8VHN2	A0A1X8VHN2	AVNGSIMGNGTVNIKGTVVSNVNSVNSSVP	PTQDQYNAQNYTGGKNNFKNSNIAASRVNI	29	0	3027.42	294	322	yes	yes	2;3	2.5757e-28	173.34	73071000	0	0	0	0	0	0	0	0	0	0	0	0	0	0	0	0	0	0	0	26652	416770;416771;416772;416773;416774;416775;416776;416777;416778	11	275571;275572;275573;275574;275575;275576;275577;275578;275579;275580;275581	275579			0	0	0	0	0	0	0	0	0	0	0	0	0	0	0	0	0	0	0
AFGAAEVMATDISDYR	A0A1C7FTS0	A0A1C7FTS0	LGCGPIGILLVQSLKAFGAAEVMATDISDY	FGAAEVMATDISDYRLELARTCGADYAVNT	16	0	1715.78	182	197	yes	yes	2	2.7312e-28	208.17	268450000	0	0	0	0	0	0	0	0	0	0	0	0	0	0	0	0	0	0	0	2089	37111;37112;37113;37114;37115;37116;37117;37118;37119;37120;37121;37122;37123;37124;37125;37126;37127;37128;37129;37130;37131;37132;37133;37134;37135;37136;37137	15	24830;24831;24832;24833;24834;24835;24836;24837;24838;24839;24840;24841;24842;24843;24844;24845	24830			0	0	0	0	0	0	0	0	0	0	0	0	0	0	0	0	0	0	0
SQEYVIENHDQYPR	A0A1C7H2I5	A0A1C7H2I5	PPRGGVSKTSGNEWKSQEYVIENHDQYPRK	KSQEYVIENHDQYPRKMCFDVFGADKIEQF	14	0	1776.81	27	40	yes	yes	2;3	2.88e-28	213.38	254790000	0	0	0	0	0	0	592860	563230	0	0	0	0	0	0	0	0	0	0	1798300	57379	873047;873048;873049;873050;873051;873052;873053;873054;873055;873056;873057;873058;873059;873060;873061;873062;873063;873064;873065;873066;873067;873068;873069;873070	16	570808;570809;570810;570811;570812;570813;570814;570815;570816;570817;570818;570819;570820;570821;570822;570823;570824;570825	570809			0	0	0	0	0	0	1817300	1640800	0	0	0	0	0	0	0	0	0	0	10472000							By matching	By matching											By matching
LGILSNVIGSTPLK	A0A1C7GSZ2	A0A1C7GSZ2	______________________________	KLGILSNVIGSTPLKEALAYFKGLGAQMVE	14	0	1410.84	3	16	yes	yes	2	2.9092e-28	213.35	1344700000	0	0	0	7639800	9855300	1170900	1370900	1307300	1278400	1243700	0	0	0	0	0	0	0	0	0	38067	594426;594427;594428;594429;594430;594431;594432;594433;594434;594435;594436;594437;594438;594439;594440;594441;594442;594443;594444;594445;594446;594447;594448;594449;594450;594451;594452;594453;594454;594455;594456;594457;594458;594459;594460;594461	17	388710;388711;388712;388713;388714;388715;388716;388717;388718;388719;388720;388721;388722;388723;388724;388725;388726	388722			0	0	0	17917000	20691000	3058200	4202100	3808400	4173700	4045800	0	0	0	0	0	0	0	0	0				By MS/MS	By MS/MS	By matching	By matching	By matching	By matching	By matching
SASEIEISNFIENK	A0A1V2LSN7	A0A1V2LSN7;A0A099P4D7;A0A1Z8JRI3	VKELIFKLGLDKKAKSASEIEISNFIENKK	KSASEIEISNFIENKKLVKEITKSVLDTGK	14	0	1579.77	620	633	yes	no	2	2.9092e-28	213.35	247020000	0	0	0	0	0	0	0	0	0	0	1235700	0	0	0	0	0	1110000	0	0	54214	827268;827269;827270;827271;827272;827273;827274;827275;827276;827277;827278;827279;827280;827281;827282;827283;827284;827285;827286;827287;827288	10	540219;540220;540221;540222;540223;540224;540225;540226;540227;540228;540229	540220			0	0	0	0	0	0	0	0	0	0	4396000	0	0	0	0	0	4276300	0	0											By matching						By matching
IEEELGNDAVYGGK	A0A2N8IHW9	A0A2N8IHW9	LSRSDRMAKYNQLLRIEEELGNDAVYGGKI	RIEEELGNDAVYGGKIHIL___________	14	0	1492.7	409	422	yes	yes	2	2.9092e-28	213.35	1010400000	15733000	17831000	21677000	14044000	20354000	11447000	10146000	12063000	9044400	10850000	7560600	7141300	5192000	0	0	0	0	0	0	29853	466395;466396;466397;466398;466399;466400;466401;466402;466403;466404;466405;466406;466407;466408;466409;466410;466411;466412;466413;466414;466415;466416;466417;466418;466419;466420;466421;466422;466423;466424;466425;466426;466427;466428;466429;466430;466431;466432;466433;466434;466435;466436;466437	41	307212;307213;307214;307215;307216;307217;307218;307219;307220;307221;307222;307223;307224;307225;307226;307227;307228;307229;307230;307231;307232;307233;307234;307235;307236;307237;307238;307239;307240;307241;307242;307243;307244;307245;307246;307247;307248;307249;307250;307251;307252;307253	307214			25770000	29352000	39810000	32935000	42734000	29898000	31099000	35142000	29528000	35295000	26897000	29158000	32068000	0	0	0	0	0	0	By MS/MS	By MS/MS	By MS/MS	By MS/MS	By MS/MS	By MS/MS	By MS/MS	By MS/MS	By MS/MS	By MS/MS	By MS/MS	By MS/MS	By MS/MS
HYAHIDAPGHADYVK	W0RZF5	W0RZF5	ITINTAHVEYETEKRHYAHIDAPGHADYVK	HYAHIDAPGHADYVKNMITGAAQMDGAILV	15	0	1692.8	77	91	yes	yes	2;3;4	3.061e-28	229.68	796740000	0	0	0	0	0	0	0	0	0	0	0	0	0	0	0	0	0	0	0	28662	446722;446723;446724;446725;446726;446727;446728;446729;446730;446731;446732;446733;446734;446735;446736;446737;446738;446739;446740;446741;446742;446743;446744;446745;446746;446747;446748;446749;446750	24	294820;294821;294822;294823;294824;294825;294826;294827;294828;294829;294830;294831;294832;294833;294834;294835;294836;294837;294838;294839;294840;294841;294842;294843;294844	294838			0	0	0	0	0	0	0	0	0	0	0	0	0	0	0	0	0	0	0
QAGVNPDEIDYLNAHGTSTVVGDINETK	A0A1C7HGK0	A0A1C7HGK0	PSSDGPRRCMLNAIKQAGVNPDEIDYLNAH	AHGTSTVVGDINETKAIKEAFGDHAKNMVV	28	0	2956.41	286	313	yes	yes	3	3.1405e-28	171.08	35997000	0	0	0	0	0	0	0	0	0	0	0	0	0	0	0	0	0	0	0	50172	776187;776188;776189;776190;776191;776192;776193;776194;776195;776196;776197	11	506525;506526;506527;506528;506529;506530;506531;506532;506533;506534;506535;506536	506535			0	0	0	0	0	0	0	0	0	0	0	0	0	0	0	0	0	0	0
ENAGNVSSADLEQR	A0A1X8V9G6	A0A1X8V9G6	RADKTFVTPIFGSIRENAGNVSSADLEQRI	RENAGNVSSADLEQRIEGSEGIDMDTMDKL	14	0	1488.68	378	391	yes	yes	2	3.1557e-28	234.3	17052000	0	0	0	0	0	0	0	0	0	0	0	0	0	0	0	0	0	0	0	16943	266519;266520;266521;266522;266523;266524;266525;266526;266527	12	177495;177496;177497;177498;177499;177500;177501;177502;177503;177504;177505;177506	177501			0	0	0	0	0	0	0	0	0	0	0	0	0	0	0	0	0	0	0
DNCVFVPDPHQNEK	Q9D7Z6	Q9D7Z6	TNGKCVIDRVTGLYKDNCVFVPDPHQNEKA	KDNCVFVPDPHQNEKASIMFNQNINSVVEF	14	0	1697.75	222	235	yes	yes	2;3	3.3334e-28	212.9	1733100000	10173000	10379000	31037000	11080000	11030000	2420300	24816000	3747200	21323000	29944000	21343000	21117000	15849000	126920000	88045000	76067000	57603000	23383000	25948000	10932	176447;176448;176449;176450;176451;176452;176453;176454;176455;176456;176457;176458;176459;176460;176461;176462;176463;176464;176465;176466;176467;176468;176469;176470;176471;176472;176473;176474;176475;176476;176477;176478;176479;176480;176481;176482;176483;176484;176485;176486;176487;176488;176489;176490;176491;176492;176493;176494;176495;176496;176497;176498;176499;176500;176501;176502;176503;176504;176505;176506;176507;176508;176509;176510;176511;176512;176513;176514;176515;176516;176517;176518;176519;176520	67	117555;117556;117557;117558;117559;117560;117561;117562;117563;117564;117565;117566;117567;117568;117569;117570;117571;117572;117573;117574;117575;117576;117577;117578;117579;117580;117581;117582;117583;117584;117585;117586;117587;117588;117589;117590;117591;117592;117593;117594;117595;117596;117597;117598;117599;117600;117601;117602;117603;117604;117605;117606;117607;117608;117609;117610;117611;117612;117613;117614;117615;117616;117617;117618;117619;117620;117621;117622	117619			16663000	17085000	57001000	25985000	23158000	6321300	76066000	10916000	69616000	97410000	75928000	86220000	97889000	226240000	141710000	130590000	221910000	115500000	151100000	By matching	By MS/MS	By MS/MS	By MS/MS	By MS/MS	By matching	By MS/MS	By MS/MS	By MS/MS	By MS/MS	By MS/MS	By MS/MS	By MS/MS	By MS/MS	By MS/MS	By MS/MS	By MS/MS	By MS/MS	By MS/MS
LTVEDPVTVEYITR	Q3THL2	Q3THL2;A0A338P7D7;Q542H2;Q3UIT9;Q3TN31;Q9Z2U0;B7ZMS3;Q9CWH6;B7ZMS4;A0A0P9GZC7	RIVINRARVECQSHRLTVEDPVTVEYITRY	RLTVEDPVTVEYITRYIASLKQRYTQSNGR	14	0	1633.86	26	39	yes	no	2	3.3403e-28	212.89	267150000	5537000	8537600	6439000	3511600	3646200	3500400	0	0	0	0	1045100	1841100	0	0	22625000	15305000	8782100	6265200	6340200	42259	656978;656979;656980;656981;656982;656983;656984;656985;656986;656987;656988;656989;656990;656991;656992;656993;656994;656995;656996;656997;656998;656999;657000;657001;657002;657003;657004;657005;657006	16	428532;428533;428534;428535;428536;428537;428538;428539;428540;428541;428542;428543;428544;428545;428546;428547	428541			9069600	14054000	11825000	8235500	7655300	9142200	0	0	0	0	3717900	7517200	0	0	36415000	26276000	33832000	30946000	36920000	By matching	By MS/MS	By MS/MS	By matching	By matching	By matching					By matching	By matching			By MS/MS	By MS/MS	By matching	By MS/MS	By MS/MS
FAELLGEVVTSSTK	A0A1C7G6B5	A0A1C7G6B5	YWAKAAFEEAEHAAKFAELLGEVVTSSTKK	KFAELLGEVVTSSTKKNLEMRVAAENGATA	14	0	1479.78	109	122	yes	yes	2;3	3.3403e-28	212.89	11522000000	564560000	550790000	411130000	370070000	381580000	369200000	260830000	280890000	234270000	261190000	237990000	167150000	87857000	1436300	0	0	0	0	318660	19456	303324;303325;303326;303327;303328;303329;303330;303331;303332;303333;303334;303335;303336;303337;303338;303339;303340;303341;303342;303343;303344;303345;303346;303347;303348;303349;303350;303351;303352;303353;303354;303355;303356;303357;303358;303359;303360;303361;303362;303363;303364;303365;303366;303367;303368;303369;303370;303371;303372;303373;303374;303375;303376;303377;303378;303379;303380;303381;303382;303383;303384;303385;303386;303387;303388;303389;303390;303391;303392;303393;303394;303395;303396;303397;303398;303399;303400;303401;303402;303403;303404;303405;303406;303407;303408;303409;303410;303411;303412;303413;303414;303415;303416;303417;303418;303419;303420;303421;303422;303423;303424;303425;303426;303427;303428;303429;303430;303431;303432;303433;303434;303435;303436;303437;303438;303439;303440;303441;303442;303443;303444;303445;303446;303447;303448;303449;303450;303451;303452;303453;303454;303455;303456;303457;303458;303459;303460;303461;303462;303463;303464;303465;303466;303467;303468;303469;303470;303471;303472;303473;303474;303475;303476;303477;303478;303479;303480;303481;303482;303483;303484;303485;303486;303487;303488;303489;303490;303491;303492;303493;303494;303495;303496;303497;303498;303499;303500;303501;303502;303503;303504;303505;303506;303507;303508;303509;303510;303511;303512;303513;303514;303515;303516;303517;303518;303519;303520;303521;303522;303523;303524;303525;303526;303527;303528;303529;303530;303531;303532;303533;303534;303535;303536;303537;303538;303539;303540;303541;303542;303543;303544;303545;303546;303547;303548;303549;303550;303551;303552;303553;303554;303555;303556;303557;303558;303559;303560;303561;303562;303563;303564;303565;303566;303567;303568;303569;303570;303571;303572;303573;303574;303575;303576;303577;303578;303579;303580;303581;303582;303583;303584;303585;303586;303587;303588;303589;303590;303591;303592;303593;303594;303595;303596;303597;303598;303599;303600;303601;303602;303603;303604;303605;303606;303607;303608;303609;303610;303611	269	201970;201971;201972;201973;201974;201975;201976;201977;201978;201979;201980;201981;201982;201983;201984;201985;201986;201987;201988;201989;201990;201991;201992;201993;201994;201995;201996;201997;201998;201999;202000;202001;202002;202003;202004;202005;202006;202007;202008;202009;202010;202011;202012;202013;202014;202015;202016;202017;202018;202019;202020;202021;202022;202023;202024;202025;202026;202027;202028;202029;202030;202031;202032;202033;202034;202035;202036;202037;202038;202039;202040;202041;202042;202043;202044;202045;202046;202047;202048;202049;202050;202051;202052;202053;202054;202055;202056;202057;202058;202059;202060;202061;202062;202063;202064;202065;202066;202067;202068;202069;202070;202071;202072;202073;202074;202075;202076;202077;202078;202079;202080;202081;202082;202083;202084;202085;202086;202087;202088;202089;202090;202091;202092;202093;202094;202095;202096;202097;202098;202099;202100;202101;202102;202103;202104;202105;202106;202107;202108;202109;202110;202111;202112;202113;202114;202115;202116;202117;202118;202119;202120;202121;202122;202123;202124;202125;202126;202127;202128;202129;202130;202131;202132;202133;202134;202135;202136;202137;202138;202139;202140;202141;202142;202143;202144;202145;202146;202147;202148;202149;202150;202151;202152;202153;202154;202155;202156;202157;202158;202159;202160;202161;202162;202163;202164;202165;202166;202167;202168;202169;202170;202171;202172;202173;202174;202175;202176;202177;202178;202179;202180;202181;202182;202183;202184;202185;202186;202187;202188;202189;202190;202191;202192;202193;202194;202195;202196;202197;202198;202199;202200;202201;202202;202203;202204;202205;202206;202207;202208;202209;202210;202211;202212;202213;202214;202215;202216;202217;202218;202219;202220;202221;202222;202223;202224;202225;202226;202227;202228;202229;202230;202231;202232;202233;202234;202235;202236;202237;202238;202239;202240;202241;202242;202243;202244	202238			924740000	906660000	755050000	867890000	801130000	964260000	799520000	818260000	764860000	849660000	846650000	682460000	542640000	2560400	0	0	0	0	1855600	By MS/MS	By MS/MS	By MS/MS	By MS/MS	By MS/MS	By MS/MS	By MS/MS	By MS/MS	By MS/MS	By MS/MS	By MS/MS	By MS/MS	By MS/MS	By matching					By matching
TETWSGLVNNCK	A0A1C7HJE8	A0A1C7HJE8	AKLVNENIETGEIFKTETWSGLVNNCKDGK	IFKTETWSGLVNNCKDGKMHFLGLLSDGNV	12	0	1407.65	95	106	yes	yes	2	3.4335e-28	233.46	0	0	0	0	0	0	0	0	0	0	0	0	0	0	0	0	0	0	0	0	59947	911456;911457;911458;911459;911460;911461;911462	7	597275;597276;597277;597278;597279;597280;597281	597275			0	0	0	0	0	0	0	0	0	0	0	0	0	0	0	0	0	0	0
ELNQELQETADQDNK	Q6FN93	Q6FN93;A0A0W0CJU2	DLLEALTKERRHLRKELNQELQETADQDNK	ELNQELQETADQDNKMIKRASTVISRFLNV	15	0	1773.8	657	671	yes	no	2	3.4416e-28	229	0	0	0	0	0	0	0	0	0	0	0	0	0	0	0	0	0	0	0	0	16420	258475;258476	2	172203;172204	172203			0	0	0	0	0	0	0	0	0	0	0	0	0	0	0	0	0	0	0
VTENDDGAAEDETK	A0A1C7HIP7	A0A1C7HIP7	LISMDQGVTVIGVERVTENDDGAAEDETKQ	RVTENDDGAAEDETKQLEAEAVAEEKEKQE	14	0	1492.62	855	868	yes	yes	2	3.5426e-28	212.68	60125000	0	0	546890	0	0	0	0	0	0	0	0	0	0	0	0	0	0	0	0	69091	1069268;1069269;1069270;1069271;1069272;1069273;1069274;1069275;1069276	4	702557;702558;702559;702560	702559			0	0	1004400	0	0	0	0	0	0	0	0	0	0	0	0	0	0	0	0			By matching
ATQQNHASDNLPAQQQQER	A0A1C7H324	A0A1C7H324	RNNNNQNQQRLPMPRATQQNHASDNLPAQQ	NHASDNLPAQQQQERKVIEREKPYEFDDIL	19	0	2163.01	338	356	yes	yes	2;3	3.7369e-28	198.77	169710000	0	0	0	0	0	0	0	0	0	0	0	0	0	0	0	0	0	0	0	6385	104427;104428;104429;104430;104431;104432;104433;104434;104435;104436	8	68969;68970;68971;68972;68973;68974;68975;68976	68969			0	0	0	0	0	0	0	0	0	0	0	0	0	0	0	0	0	0	0
VALNFINSILPTLK	A0A1V2LL05	A0A1V2LL05;A0A099NW96	IYYLVYKLGAGYNEKVALNFINSILPTLKE	KVALNFINSILPTLKENFYQVGVTETQLFA	14	0	1541.92	53	66	yes	no	2	3.9262e-28	212.28	12599000	0	0	0	0	0	0	0	0	0	0	0	0	0	0	0	0	0	0	0	63931	979875;979876;979877	2	643304;643305	643304			0	0	0	0	0	0	0	0	0	0	0	0	0	0	0	0	0	0	0
VNEMNDGGFIWLGK	A0A1V2LTA6	A0A1V2LTA6;A0A1Z8JIP5;A0A2U9R3A5;A0A099P2U2	KGFYYAQTSGIYTVKVNEMNDGGFIWLGKG	KVNEMNDGGFIWLGKGAFDPCSQASESNTY	14	0	1578.75	133	146	yes	no	2	3.9262e-28	212.28	469780000	0	0	0	0	0	0	0	0	0	0	0	0	0	0	771920	0	0	0	0	67727	1045002;1045003;1045004;1045005;1045006;1045007;1045008;1045009;1045010;1045011;1045012;1045013;1045014;1045015;1045016	11	685987;685988;685989;685990;685991;685992;685993;685994;685995;685996;685997	685994			0	0	0	0	0	0	0	0	0	0	0	0	0	0	1242400	0	0	0	0															By matching
EQLQEYENQNLNLK	Q6FLK6	Q6FLK6;A0A0W0E525	FSKMKESEAELEVVKEQLQEYENQNLNLKN	KEQLQEYENQNLNLKNKVSLLTKEKKELEE	14	0	1761.85	139	152	yes	no	2	3.9262e-28	212.28	13558000	0	0	0	0	0	0	0	0	0	0	0	0	0	0	0	0	0	0	0	17623	276377;276378;276379;276380	4	183929;183930;183931;183932	183929			0	0	0	0	0	0	0	0	0	0	0	0	0	0	0	0	0	0	0
EAAEILDITQYLER	A0A1C7FLY9	A0A1C7FLY9	KLRKVPKEEIDRKVREAAEILDITQYLERK	REAAEILDITQYLERKPKALSGGQRQRVAI	14	0	1662.85	117	130	yes	yes	2;3	4.102e-28	212.09	215830000	0	2037600	1171300	1400200	2149900	1473800	0	0	0	0	0	0	0	0	0	0	0	0	0	12684	202684;202685;202686;202687;202688;202689;202690;202691;202692;202693;202694;202695;202696;202697;202698;202699;202700;202701;202702;202703;202704;202705;202706;202707;202708;202709;202710;202711;202712;202713;202714;202715;202716;202717;202718;202719;202720;202721;202722	29	135308;135309;135310;135311;135312;135313;135314;135315;135316;135317;135318;135319;135320;135321;135322;135323;135324;135325;135326;135327;135328;135329;135330;135331;135332;135333;135334;135335;135336	135329			0	3354100	2151200	3283700	4513700	3849100	0	0	0	0	0	0	0	0	0	0	0	0	0		By matching	By matching	By matching	By matching	By matching
LANQEEVSANNASK	A0A1C7HXL5	A0A1C7HXL5	VLIIFISFIFSNQNRLANQEEVSANNASKL	RLANQEEVSANNASKLYALNNYAVNNPKNF	14	0	1473.71	506	519	yes	yes	2	4.102e-28	212.09	15826000	0	0	0	0	0	0	0	0	0	0	0	0	0	0	0	0	0	0	0	36064	559742;559743;559744;559745;559746;559747;559748;559749	8	366223;366224;366225;366226;366227;366228;366229;366230	366225			0	0	0	0	0	0	0	0	0	0	0	0	0	0	0	0	0	0	0
YLPIIEGSPVYPVILDANR	A0A1Z8JTP9	A0A1Z8JTP9;A0A099P6K4	EELMQFYKNDKNLGKYLPIIEGSPVYPVIL	IEGSPVYPVILDANRNVCSLPPIINSDLSK	19	0	2128.16	198	216	yes	no	2;3	4.1146e-28	199.8	179980000	0	0	0	0	0	0	0	0	0	0	0	0	0	0	0	0	1037000	1270100	0	72480	1122386;1122387;1122388;1122389;1122390;1122391;1122392;1122393;1122394;1122395;1122396;1122397;1122398;1122399;1122400;1122401;1122402;1122403;1122404;1122405	14	737878;737879;737880;737881;737882;737883;737884;737885;737886;737887;737888;737889;737890;737891	737887			0	0	0	0	0	0	0	0	0	0	0	0	0	0	0	0	3994800	6273300	0																	By matching	By matching
AELISLMQDYSK	A0A1C7HSU0	A0A1C7HSU0	NEILKEIIGHEIKDKAELISLMQDYSKAKR	KDKAELISLMQDYSKAKREYDAVESALKMV	12	0	1396.69	334	345	yes	yes	2	4.1776e-28	233.09	378350000	0	0	0	0	783910	0	0	0	0	0	0	0	0	0	1467300	0	0	0	0	1732	31806;31807;31808;31809;31810;31811;31812;31813;31814;31815;31816;31817;31818;31819;31820;31821;31822;31823;31824;31825;31826;31827;31828;31829;31830	9	21365;21366;21367;21368;21369;21370;21371;21372;21373	21371			0	0	0	0	1645800	0	0	0	0	0	0	0	0	0	2361600	0	0	0	0					By matching										By matching
SGVGGGLVAVAPGK	A0A2N8I2M1	A0A2N8I2M1	DSTGDWMYKAGLPAKSGVGGGLVAVAPGKL	KSGVGGGLVAVAPGKLAMAAFSPPLDPAGN	14	0	1167.66	263	276	yes	yes	1;2	4.3189e-28	211.86	1170100000	57683000	59340000	45235000	26357000	22314000	38267000	34970000	29047000	23981000	27434000	21630000	0	0	0	13234000	13887000	0	0	556090	55656	847759;847760;847761;847762;847763;847764;847765;847766;847767;847768;847769;847770;847771;847772;847773;847774;847775;847776;847777;847778;847779;847780;847781;847782;847783;847784;847785;847786;847787;847788;847789;847790;847791;847792;847793;847794;847795;847796;847797;847798;847799;847800;847801;847802;847803;847804;847805;847806;847807;847808;847809;847810;847811;847812;847813;847814;847815;847816	18	553730;553731;553732;553733;553734;553735;553736;553737;553738;553739;553740;553741;553742;553743;553744;553745;553746;553747;553748	553739			94485000	97681000	83075000	61813000	46849000	99946000	107190000	84618000	78293000	89244000	76950000	0	0	0	21300000	23842000	0	0	3238300	By MS/MS	By MS/MS	By MS/MS	By matching	By matching	By matching	By MS/MS	By MS/MS	By MS/MS	By MS/MS	By matching				By matching	By matching			By matching
LSSGSNAAASNLSGPSTPGDSGDGDDSK	A0A2U9R0K0	A0A2U9R0K0;A0A099P3N7;A0A1V2LN50	DDNDKGITKRENHSKLSSGSNAAASNLSGP	GPSTPGDSGDGDDSKGAKPKSARSTSSSTL	28	0	2550.1	130	157	yes	no	2;3	4.3974e-28	173.49	0	0	0	0	0	0	0	0	0	0	0	0	0	0	0	0	0	0	0	0	41740	649734;649735	2	423901;423902	423902			0	0	0	0	0	0	0	0	0	0	0	0	0	0	0	0	0	0	0
LLDAVDEYIPTPER	G8B680	A0A0W0EHL6;Q6FSL8;Q0ZIB0;G8B680;Q0ZIA1	LEGKQPEIGVQAIQKLLDAVDEYIPTPERD	KLLDAVDEYIPTPERDADQPFLMPVEDVFS	14	0	1629.83	215	228	no	no	2;3	4.5298e-28	211.64	384800000	0	0	0	0	0	0	0	0	0	0	0	0	0	0	0	0	4664500	2567900	1893900	39204	610520;610521;610522;610523;610524;610525;610526;610527;610528;610529;610530;610531;610532;610533;610534;610535;610536;610537;610538	12	398757;398758;398759;398760;398761;398762;398763;398764;398765;398766;398767;398768;398769	398762			0	0	0	0	0	0	0	0	0	0	0	0	0	0	0	0	17969000	12684000	11029000																	By matching	By MS/MS	By MS/MS
GVIDSEDLPLNVSR	A0A1C7HGN8	A0A1C7HGN8	DDASQLMPKYLRFIRGVIDSEDLPLNVSRE	RGVIDSEDLPLNVSREILQQSRDLKTIRDG	14	0	1512.78	327	340	yes	yes	2	4.5298e-28	211.64	478180000	2562100	0	1926500	2416300	1044900	1468000	0	0	0	0	0	1831900	420130	0	0	0	706400	0	0	26857	420605;420606;420607;420608;420609;420610;420611;420612;420613;420614;420615;420616;420617;420618;420619;420620;420621;420622;420623;420624;420625;420626;420627;420628	10	278196;278197;278198;278199;278200;278201;278202;278203;278204;278205	278197			4196600	0	3538000	5666800	2193800	3834100	0	0	0	0	0	7479400	2594900	0	0	0	2721300	0	0	By matching		By matching	By matching	By matching	By matching						By matching	By matching				By matching
TIIDGVDLTETQHK	A0A1C7HJG1	A0A1C7HJG1	FKDISHLYKVTPTAKTIIDGVDLTETQHKS	KTIIDGVDLTETQHKSHAYAWVDVLQSGTG	14	0	1568.8	20	33	yes	yes	2;3	4.5298e-28	211.64	2754200000	22157000	29881000	19080000	7002800	8043500	21931000	20260000	14531000	14203000	17386000	20445000	17773000	9992100	0	0	0	0	0	0	60827	924966;924967;924968;924969;924970;924971;924972;924973;924974;924975;924976;924977;924978;924979;924980;924981;924982;924983;924984;924985;924986;924987;924988;924989;924990;924991;924992;924993;924994;924995;924996;924997;924998;924999;925000;925001;925002;925003;925004;925005;925006;925007;925008;925009;925010;925011;925012;925013;925014;925015;925016;925017;925018;925019;925020;925021;925022;925023;925024;925025;925026;925027;925028;925029;925030;925031;925032;925033;925034;925035;925036;925037;925038;925039;925040;925041;925042;925043;925044;925045;925046;925047;925048;925049;925050;925051;925052;925053;925054;925055;925056;925057	61	606380;606381;606382;606383;606384;606385;606386;606387;606388;606389;606390;606391;606392;606393;606394;606395;606396;606397;606398;606399;606400;606401;606402;606403;606404;606405;606406;606407;606408;606409;606410;606411;606412;606413;606414;606415;606416;606417;606418;606419;606420;606421;606422;606423;606424;606425;606426;606427;606428;606429;606430;606431;606432;606433;606434;606435;606436;606437;606438;606439;606440;606441;606442	606411			36292000	49187000	35042000	16423000	16887000	57279000	62103000	42330000	46372000	56558000	72735000	72567000	61716000	0	0	0	0	0	0	By MS/MS	By MS/MS	By MS/MS	By MS/MS	By MS/MS	By MS/MS	By MS/MS	By MS/MS	By MS/MS	By MS/MS	By MS/MS	By MS/MS	By MS/MS
AWNIDAGYTYPLSK	A0A1C7HIM3	A0A1C7HIM3	MKDAAKRANLDTKYRAWNIDAGYTYPLSKR	RAWNIDAGYTYPLSKRTYVYGFAGYSDGSK	14	0	1597.78	337	350	yes	yes	2;3	4.5298e-28	218.15	5663600000	143630000	148380000	109590000	173130000	172090000	180110000	17070000	13526000	16632000	18477000	11139000	10558000	23216000	0	0	0	0	0	0	7238	117797;117798;117799;117800;117801;117802;117803;117804;117805;117806;117807;117808;117809;117810;117811;117812;117813;117814;117815;117816;117817;117818;117819;117820;117821;117822;117823;117824;117825;117826;117827;117828;117829;117830;117831;117832;117833;117834;117835;117836;117837;117838;117839;117840;117841;117842;117843;117844;117845;117846;117847;117848;117849;117850;117851;117852;117853;117854;117855;117856;117857;117858;117859;117860;117861;117862;117863;117864;117865;117866;117867;117868;117869;117870;117871;117872;117873;117874;117875;117876;117877;117878;117879;117880	67	77580;77581;77582;77583;77584;77585;77586;77587;77588;77589;77590;77591;77592;77593;77594;77595;77596;77597;77598;77599;77600;77601;77602;77603;77604;77605;77606;77607;77608;77609;77610;77611;77612;77613;77614;77615;77616;77617;77618;77619;77620;77621;77622;77623;77624;77625;77626;77627;77628;77629;77630;77631;77632;77633;77634;77635;77636;77637;77638;77639;77640;77641;77642;77643;77644;77645;77646	77601			235270000	244250000	201270000	406030000	361310000	470400000	52323000	39404000	54300000	60107000	39626000	43106000	143390000	0	0	0	0	0	0	By MS/MS	By MS/MS	By MS/MS	By MS/MS	By MS/MS	By MS/MS	By MS/MS	By MS/MS	By MS/MS	By MS/MS	By MS/MS	By MS/MS	By MS/MS
DLADTWDVAGFIQR	A0A1C7GYZ0	A0A1C7GYZ0	AEQLIKEAMKNPETKDLADTWDVAGFIQRR	KDLADTWDVAGFIQRRINEEQMKNAFLKKP	14	0	1605.78	56	69	yes	yes	2	4.5317e-28	211.64	11688000	0	0	1125400	0	0	0	0	0	0	0	0	255260	0	0	0	0	0	472870	0	10230	165045;165046;165047;165048;165049;165050	2	109903;109904	109904			0	0	2066800	0	0	0	0	0	0	0	0	1042200	0	0	0	0	0	2335700	0			By matching									By matching						By matching
GTTSELEENSSIHK	G8BAA8	G8BAA8	SAEDIARRKKEAVAKGTTSELEENSSIHKE	KGTTSELEENSSIHKEEAPVTKVATGTEET	14	0	1530.72	267	280	yes	yes	2;3	4.5317e-28	211.64	52175000	0	0	0	0	0	0	0	0	0	0	0	0	0	0	0	0	0	0	0	26605	415514;415515;415516;415517;415518;415519;415520;415521	8	274716;274717;274718;274719;274720;274721;274722;274723	274722			0	0	0	0	0	0	0	0	0	0	0	0	0	0	0	0	0	0	0
SESNSEQPMAAWEK	A0A1C7FVJ8	A0A1C7FVJ8	AVAEGLLERSGNASKSESNSEQPMAAWEKE	KSESNSEQPMAAWEKELLEKDEKATLRENA	14	0	1592.68	236	249	yes	yes	2	4.5375e-28	211.63	54101000	0	0	0	0	0	0	0	0	0	0	0	0	0	0	0	0	0	0	0	54979	837413;837414;837415;837416;837417;837418;837419;837420;837421	10	546835;546836;546837;546838;546839;546840;546841;546842;546843;546844	546841			0	0	0	0	0	0	0	0	0	0	0	0	0	0	0	0	0	0	0
TYEGQTSTPTDPNK	A0A1X8VHN2	A0A1X8VHN2	NVDAPVINGYVAERRTYEGQTSTPTDPNKE	RTYEGQTSTPTDPNKEITIIYHKVGKIIPV	14	0	1537.69	1291	1304	yes	yes	2	4.5375e-28	211.63	87717000	0	0	0	0	0	0	0	0	0	0	0	0	0	0	0	0	0	0	0	63477	972146;972147;972148;972149;972150;972151;972152;972153;972154;972155;972156;972157;972158;972159	19	638184;638185;638186;638187;638188;638189;638190;638191;638192;638193;638194;638195;638196;638197;638198;638199;638200;638201;638202	638197			0	0	0	0	0	0	0	0	0	0	0	0	0	0	0	0	0	0	0
APDGWSGDTYFAQK	G8BJ66	G8BJ66	DGTWPDWDQEFYITRAPDGWSGDTYFAQKN	RAPDGWSGDTYFAQKNKRDAGVEHVEAVTT	14	0	1541.68	339	352	yes	yes	2	4.5375e-28	211.63	399100000	0	0	0	0	0	0	0	0	0	0	0	0	0	0	0	0	0	0	0	5129	85900;85901;85902;85903;85904;85905;85906;85907;85908;85909;85910;85911	12	56543;56544;56545;56546;56547;56548;56549;56550;56551;56552;56553;56554	56547			0	0	0	0	0	0	0	0	0	0	0	0	0	0	0	0	0	0	0
ENLEAAIASLEGGK	Q6FRS2	Q6FRS2;A0A0W0D2U3	PIGTYEYSRSQNPNRENLEAAIASLEGGKY	RENLEAAIASLEGGKYGLAFSSGSATTAVI	14	0	1400.71	59	72	yes	no	2;3	4.5375e-28	211.63	135150000	0	0	0	0	0	0	0	0	0	0	0	0	226330	0	0	0	0	0	0	17072	267980;267981;267982;267983;267984;267985;267986;267987;267988;267989;267990;267991;267992;267993;267994;267995;267996;267997;267998;267999	13	178405;178406;178407;178408;178409;178410;178411;178412;178413;178414;178415;178416;178417	178416			0	0	0	0	0	0	0	0	0	0	0	0	1397900	0	0	0	0	0	0													By matching
TLMAGAVAGVTNIK	A0A1C7HIB0	A0A1C7HIB0	NEGKNELDSSIMDGKTLMAGAVAGVTNIKH	KTLMAGAVAGVTNIKHPINCADIVRTKSPH	14	0	1344.74	112	125	yes	yes	2;3	4.5375e-28	211.63	2446000000	4033400	7612800	4844300	3521900	4882500	3464400	0	895500	0	0	1784100	0	0	0	0	0	0	0	0	61331;61332	935328;935329;935330;935331;935332;935333;935334;935335;935336;935337;935338;935339;935340;935341;935342;935343;935344;935345;935346;935347;935348;935349;935350;935351;935352;935353;935354;935355;935356;935357;935358;935359;935360;935361;935362;935363;935364;935365;935366;935367;935368;935369;935370;935371;935372;935373;935374;935375;935376;935377;935378;935379;935380;935381;935382;935383;935384;935385;935386;935387;935388;935389;935390;935391;935392;935393;935394	35	613361;613362;613363;613364;613365;613366;613367;613368;613369;613370;613371;613372;613373;613374;613375;613376;613377;613378;613379;613380;613381;613382;613383;613384;613385;613386;613387;613388;613389;613390;613391;613392;613393;613394;613395;613396;613397	613374		953	6606600	12532000	8896700	8259700	10251000	9048200	0	2608700	0	0	6346900	0	0	0	0	0	0	0	0	By matching	By MS/MS	By MS/MS	By matching	By matching	By matching		By matching			By matching
FQLINSDTEEVAAK	A0A1C7I9G6	A0A1C7I9G6	______________________________	KFQLINSDTEEVAAKGLCERIGIDGRLVYQ	14	0	1563.78	15	28	yes	yes	2	4.5375e-28	211.63	425720000	13873000	12091000	12594000	10894000	9203300	13776000	4772900	4407900	6739600	4037700	3453000	44507000	1845100	2478200	0	0	0	0	0	21527	336506;336507;336508;336509;336510;336511;336512;336513;336514;336515;336516;336517;336518;336519;336520;336521;336522;336523;336524;336525;336526;336527;336528;336529;336530;336531;336532;336533;336534;336535;336536;336537;336538;336539;336540;336541;336542;336543;336544;336545;336546;336547;336548;336549;336550;336551;336552;336553;336554;336555;336556;336557;336558;336559;336560;336561;336562;336563;336564;336565;336566;336567;336568;336569;336570;336571;336572;336573;336574	47	222664;222665;222666;222667;222668;222669;222670;222671;222672;222673;222674;222675;222676;222677;222678;222679;222680;222681;222682;222683;222684;222685;222686;222687;222688;222689;222690;222691;222692;222693;222694;222695;222696;222697;222698;222699;222700;222701;222702;222703;222704;222705;222706;222707;222708;222709;222710;222711	222691			22723000	19904000	23129000	25549000	19322000	35980000	14630000	12841000	22004000	13135000	12284000	181720000	11396000	4417600	0	0	0	0	0	By MS/MS	By MS/MS	By MS/MS	By MS/MS	By MS/MS	By MS/MS	By MS/MS	By MS/MS	By MS/MS	By MS/MS	By MS/MS	By MS/MS	By MS/MS	By matching
ASEITYGELPEAQR	A0A2N8IDW6	A0A2N8IDW6	KLESERAKRMGDLTRASEITYGELPEAQRA	RASEITYGELPEAQRALTEGKEKLSKMQKE	14	0	1562.76	497	510	yes	yes	2	4.5375e-28	211.63	556300000	18804000	19507000	16333000	16530000	14777000	13989000	14603000	14400000	16512000	16083000	17032000	12560000	11351000	0	0	0	0	0	0	5768	95499;95500;95501;95502;95503;95504;95505;95506;95507;95508;95509;95510;95511;95512;95513;95514;95515;95516;95517;95518;95519;95520;95521;95522;95523;95524;95525;95526;95527;95528;95529;95530;95531;95532;95533	26	63099;63100;63101;63102;63103;63104;63105;63106;63107;63108;63109;63110;63111;63112;63113;63114;63115;63116;63117;63118;63119;63120;63121;63122;63123;63124;63125;63126	63114			30801000	32111000	29996000	38767000	31025000	36537000	44763000	41949000	53908000	52318000	60590000	51283000	70110000	0	0	0	0	0	0	By MS/MS	By MS/MS	By MS/MS	By MS/MS	By MS/MS	By MS/MS	By MS/MS	By MS/MS	By MS/MS	By MS/MS	By MS/MS	By MS/MS	By MS/MS
RPPGVDPSVLWSSDVGTPLNSSDELK	A0A2N8IFX4	A0A2N8IFX4	NGCIVVNVYGEGAGKRPPGVDPSVLWSSDV	SSDVGTPLNSSDELKEYIKNLVERFKDRQD	26	1	2751.37	78	103	yes	yes	2;3	4.5683e-28	169.1	867850000	16784000	1395100	0	0	23016000	1556600	10355000	10387000	9937000	11112000	13096000	8720600	6174100	0	0	0	0	0	0	53803	821865;821866;821867;821868;821869;821870;821871;821872;821873;821874;821875;821876;821877;821878;821879;821880;821881;821882;821883;821884;821885;821886;821887;821888;821889;821890;821891;821892;821893;821894;821895;821896;821897;821898;821899;821900;821901;821902;821903	22	536615;536616;536617;536618;536619;536620;536621;536622;536623;536624;536625;536626;536627;536628;536629;536630;536631;536632;536633;536634;536635;536636;536637;536638;536639;536640;536641;536642	536617			27492000	2296500	0	0	48321000	4065500	31741000	30259000	32443000	36147000	46588000	35606000	38134000	0	0	0	0	0	0	By MS/MS	By matching			By matching	By matching	By MS/MS	By MS/MS	By MS/MS	By MS/MS	By MS/MS	By MS/MS	By MS/MS
EELLSMLASALQDPMR	A0A073JNE5	A0A073JNE5	KTLDEINEYANMPGREELLSMLASALQDPM	ELLSMLASALQDPMRKIARAVKAIADKEDE	16	0	1802.89	134	149	yes	yes	2;3	4.6771e-28	207.52	56234000	0	339260	0	0	0	0	0	0	0	0	0	0	0	0	0	0	0	0	0	14010	222860;222861;222862;222863;222864;222865;222866;222867;222868;222869;222870;222871	8	148615;148616;148617;148618;148619;148620;148621;148622;148623	148618			0	558460	0	0	0	0	0	0	0	0	0	0	0	0	0	0	0	0	0		By matching
VEQDLENSISSSDK	G8BEA1	G8BEA1	PSDGMKKGYETAKKRVEQDLENSISSSDKS	RVEQDLENSISSSDKSGGNVGESSSRSAPG	14	0	1549.71	220	233	yes	yes	2	4.6988e-28	211.46	61884000	0	0	0	0	0	0	0	0	0	0	0	0	0	0	0	0	0	0	0	65095	1000988;1000989;1000990;1000991;1000992;1000993;1000994	6	657263;657264;657265;657266;657267;657268	657268			0	0	0	0	0	0	0	0	0	0	0	0	0	0	0	0	0	0	0
ELGISQAPAATETK	A0A1C7FWJ6	A0A1C7FWJ6	VKRDIARMYTVLRERELGISQAPAATETKA	RELGISQAPAATETKA______________	14	0	1414.73	68	81	yes	yes	2	4.7857e-28	211.37	185580000	0	0	0	0	0	0	0	0	0	0	0	0	0	0	0	0	0	0	0	16152	253589;253590;253591;253592;253593;253594;253595;253596;253597;253598	8	169004;169005;169006;169007;169008;169009;169010;169011	169004			0	0	0	0	0	0	0	0	0	0	0	0	0	0	0	0	0	0	0
AGVNYLDTANYEPK	A0A1C7GWH1	A0A1C7GWH1	ALPYQDLTIMEACLKAGVNYLDTANYEPKD	KAGVNYLDTANYEPKDEAHFEYSWQWAYHD	14	0	1553.74	96	109	yes	yes	2	4.7857e-28	211.37	100430000	0	0	0	0	0	0	0	830940	0	0	0	0	0	0	0	0	0	0	0	2884	49694;49695;49696;49697;49698;49699;49700;49701;49702;49703;49704;49705;49706	9	32837;32838;32839;32840;32841;32842;32843;32844;32845	32841			0	0	0	0	0	0	0	2420600	0	0	0	0	0	0	0	0	0	0	0								By matching
TDEDEFEGDEFETR	C4YQ99	C4YQ99;Q5AED0	LLGQVRAAFKKFKSRTDEDEFEGDEFETRC	RTDEDEFEGDEFETRCS_____________	14	0	1717.66	1032	1045	yes	no	2	4.7857e-28	211.37	29388000	0	0	0	0	0	0	0	0	0	0	0	0	0	0	0	0	0	0	0	59405	902676;902677;902678;902679;902680	3	591314;591315;591316	591316			0	0	0	0	0	0	0	0	0	0	0	0	0	0	0	0	0	0	0
NYIAAIAGDLVDER	G8BHM1	G8BHM1	LVADQKIADRFNVAKNYIAAIAGDLVDERE	KNYIAAIAGDLVDEREIQPEAWLQNILPFA	14	0	1518.77	366	379	yes	yes	2;3	4.7857e-28	211.37	500100000	489220	0	0	0	0	0	0	0	0	0	0	0	187550	0	0	0	0	0	0	49343	766564;766565;766566;766567;766568;766569;766570;766571;766572;766573;766574;766575;766576;766577;766578;766579;766580;766581;766582;766583;766584;766585;766586;766587;766588;766589	26	500095;500096;500097;500098;500099;500100;500101;500102;500103;500104;500105;500106;500107;500108;500109;500110;500111;500112;500113;500114;500115;500116;500117;500118;500119;500120;500121	500118			801340	0	0	0	0	0	0	0	0	0	0	0	1158400	0	0	0	0	0	0	By matching												By matching
GQGQTLTDDEWIAK	A0A1C7HH46	A0A1C7HH46	CASSEFYEDGVYNLKGQGQTLTDDEWIAKL	KGQGQTLTDDEWIAKLQEWCDKYPIISIED	14	0	1560.74	258	271	yes	yes	2	4.7857e-28	211.37	293490000	4991300	6626900	0	0	0	3495200	0	0	0	0	0	0	2375800	0	0	0	0	0	0	25856	404069;404070;404071;404072;404073;404074;404075;404076;404077;404078;404079;404080;404081;404082;404083;404084;404085;404086;404087;404088;404089;404090;404091;404092	15	266873;266874;266875;266876;266877;266878;266879;266880;266881;266882;266883;266884;266885;266886;266887	266883			8175700	10909000	0	0	0	9128600	0	0	0	0	0	0	14674000	0	0	0	0	0	0	By matching	By matching				By matching		By MS/MS				By MS/MS	By MS/MS
GQDEPAEGESSIDVSK	A0A099P8F1	A0A099P8F1	DVFYTLARRILAESKGQDEPAEGESSIDVS	QDEPAEGESSIDVSKGSNTSNNSGCC____	16	0	1646.73	178	193	yes	yes	2	5.2262e-28	208.08	112010000	0	1851100	1095900	0	0	0	0	0	0	0	0	0	0	0	0	0	0	0	0	25812	403483;403484;403485;403486;403487;403488;403489;403490;403491;403492;403493;403494;403495	14	266440;266441;266442;266443;266444;266445;266446;266447;266448;266449;266450;266451;266452;266453	266453			0	3047100	2012600	0	0	0	0	0	0	0	0	0	0	0	0	0	0	0	0		By matching	By matching
LTGEVQPAGENSVESVR	A0A1C7G601	A0A1C7G601	LLSGRHHLPLEVKGKLTGEVQPAGENSVES	GEVQPAGENSVESVRRVLEAYLGESYIQYL	17	0	1770.87	314	330	yes	yes	2	5.3239e-28	207.47	15494000	0	0	0	0	0	0	1672000	1801300	947130	763070	1355600	1524000	0	0	0	0	0	0	0	42011	653301;653302;653303;653304;653305;653306;653307;653308	9	426302;426303;426304;426305;426306;426307;426308;426309;426310;426311	426302			0	0	0	0	0	0	5125000	5247300	3092200	2482300	4822600	6222200	0	0	0	0	0	0	0							By MS/MS	By MS/MS	By MS/MS	By MS/MS	By MS/MS	By MS/MS
SPISTENSTTTSASGNK	Q6FNX8	Q6FNX8;A0A0W0DAX3	LQTVDSESSINANIRSPISTENSTTTSASG	ISTENSTTTSASGNKLTRRQSQLSISHNES	17	0	1680.78	174	190	yes	no	2	5.3239e-28	207.47	1478800	0	0	0	0	0	0	0	0	0	0	0	0	0	0	0	0	0	0	0	57216	871261;871262;871263	2	569614;569615	569614			0	0	0	0	0	0	0	0	0	0	0	0	0	0	0	0	0	0	0
HFAALSTNETEVAK	Q6FRW1	Q6FRW1;A0A0W0CWS7	WFLSKTGNDQSNIAKHFAALSTNETEVAKF	KHFAALSTNETEVAKFGIDTKNMFGFENWV	14	0	1516.75	252	265	yes	no	2;3	5.3409e-28	210.79	206340000	0	0	0	0	0	0	0	0	0	0	0	0	0	0	0	0	4287400	0	1038500	27733	433074;433075;433076;433077;433078;433079;433080;433081;433082;433083;433084;433085;433086;433087;433088;433089;433090;433091;433092;433093;433094;433095;433096;433097;433098;433099	15	286308;286309;286310;286311;286312;286313;286314;286315;286316;286317;286318;286319;286320;286321;286322;286323	286308			0	0	0	0	0	0	0	0	0	0	0	0	0	0	0	0	16517000	0	6047400																	By matching		By matching
SNPFDLLGNDVEDPQAAIPLATK	Q6FVL9	Q6FVL9;A0A0W0CBT5	______________________________	NDVEDPQAAIPLATKEVVKKSTSSKKADVP	23	0	2424.22	2	24	yes	no	2;3	5.432e-28	178.57	255100000	0	0	0	0	0	0	0	0	0	0	0	0	0	0	0	0	2331900	3452900	0	57013	868702;868703;868704;868705;868706;868707;868708;868709;868710;868711;868712;868713;868714;868715;868716;868717;868718;868719;868720;868721;868722;868723;868724;868725	21	567813;567814;567815;567816;567817;567818;567819;567820;567821;567822;567823;567824;567825;567826;567827;567828;567829;567830;567831;567832;567833	567815			0	0	0	0	0	0	0	0	0	0	0	0	0	0	0	0	8983200	17055000	0																	By MS/MS	By matching
MEADGLIQPVVPDK	A0A099P3B4	A0A099P3B4;A0A2U9QXX7;B9WC79;G8BJY3;Q5A2T2;C4YK95	NLVKQAKSRQKILDKMEADGLIQPVVPDKV	KMEADGLIQPVVPDKVFNFSFSEVERLPPP	14	0	1510.77	359	372	no	no	2	5.6703e-28	210.44	162660000	0	0	0	0	0	0	0	0	0	0	0	0	0	0	0	0	0	0	0	43692	677343;677344;677345;677346;677347;677348;677349;677350;677351	5	440840;440841;440842;440843;440844	440840			0	0	0	0	0	0	0	0	0	0	0	0	0	0	0	0	0	0	0
AGTQVEENAPIEVR	A0A174C730	A0A174C730	IMSGQVYVREQKVDKAGTQVEENAPIEVRG	KAGTQVEENAPIEVRGQALAYVSRGGLKLE	14	0	1511.76	43	56	yes	yes	2	5.6703e-28	210.44	34472000	0	0	0	0	0	0	0	0	0	0	0	0	0	0	0	0	0	0	0	2829	48785;48786;48787;48788;48789;48790;48791;48792;48793;48794;48795	4	32280;32281;32282;32283;32284	32282			0	0	0	0	0	0	0	0	0	0	0	0	0	0	0	0	0	0	0
EDDNSTHQGLDLDK	Q6FN85	Q6FN85;A0A0W0ELH0	KRRMKKFLEWISSYKEDDNSTHQGLDLDKN	KEDDNSTHQGLDLDKNTMDEVYYKFGLGNS	14	0	1585.69	160	173	yes	no	2;3	5.6703e-28	210.44	51180000	0	0	0	0	0	0	0	0	0	0	0	0	0	0	0	0	0	0	0	13414	214001;214002;214003;214004;214005;214006;214007;214008;214009;214010;214011;214012	7	142864;142865;142866;142867;142868;142869;142870	142865			0	0	0	0	0	0	0	0	0	0	0	0	0	0	0	0	0	0	0
TAEQTCCASFDENK	A0A1C7FZQ8	A0A1C7FZQ8	CCCKAAIAVDGNKAKTAEQTCCASFDENKG	KTAEQTCCASFDENKGGKFTNLFKTPETRL	14	0	1659.65	33	46	yes	yes	2	5.7569e-28	210.35	56699000	0	0	0	0	0	0	3526400	3489600	3543900	3158800	4595300	3556400	1663500	0	0	0	0	0	0	58932	895262;895263;895264;895265;895266;895267;895268;895269;895270;895271;895272;895273;895274;895275;895276;895277;895278;895279;895280;895281;895282;895283;895284;895285;895286;895287;895288	22	586226;586227;586228;586229;586230;586231;586232;586233;586234;586235;586236;586237;586238;586239;586240;586241;586242;586243;586244;586245;586246;586247	586244			0	0	0	0	0	0	10809000	10166000	11570000	10276000	16348000	14521000	10275000	0	0	0	0	0	0			By MS/MS	By MS/MS	By MS/MS		By MS/MS	By MS/MS	By MS/MS	By matching	By MS/MS	By MS/MS	By MS/MS
VAAVETLYQDMAAR	Q6FMK1	Q6FMK1;A0A0W0DNF5	SGTHNMYKEIRDVSRVAAVETLYQDMAARH	RVAAVETLYQDMAARHRARFRSIHILKVAE	14	0	1536.76	103	116	yes	no	2	6.0196e-28	210.08	337570000	0	0	0	1046700	0	0	0	0	0	0	0	780460	0	0	0	0	17992000	9630100	5113100	63654;63655	975228;975229;975230;975231;975232;975233;975234;975235;975236;975237;975238;975239;975240;975241;975242;975243;975244;975245;975246;975247;975248;975249;975250;975251;975252;975253;975254;975255	18	640309;640310;640311;640312;640313;640314;640315;640316;640317;640318;640319;640320;640321;640322;640323;640324;640325;640326;640327;640328	640322		127	0	0	0	2454700	0	0	0	0	0	0	0	3186600	0	0	0	0	69311000	47567000	29774000				By matching								By matching					By MS/MS	By MS/MS	By matching
ESMTQQNMNESQQK	Q6FLX7	Q6FLX7;A0A0W0DX70	TNVEEAFLTMARQIKESMTQQNMNESQQKK	KESMTQQNMNESQQKKNDKGNVNLKGQSLT	14	0	1681.7	171	184	yes	no	2	6.0196e-28	210.08	27644000	0	0	0	0	0	0	0	0	0	0	0	0	0	0	0	0	1182600	759780	0	17985	281504;281505;281506;281507;281508;281509;281510;281511;281512;281513;281514;281515;281516;281517;281518	12	187247;187248;187249;187250;187251;187252;187253;187254;187255;187256;187257;187258;187259	187248			0	0	0	0	0	0	0	0	0	0	0	0	0	0	0	0	4556000	3752900	0																	By matching	By MS/MS
NQPGANPELVYAYR	A0A1C7HH70	A0A1C7HH70	ELEALYKKSFNVAVKNQPGANPELVYAYRT	KNQPGANPELVYAYRTQKMLRVALTIALGA	14	0	1590.78	511	524	yes	yes	2;3	6.0196e-28	210.08	1866100000	10354000	11789000	8813600	6932600	6942600	4324000	3986000	4714800	4615100	5346900	8353800	7483500	3053800	0	0	0	0	0	0	48304	749361;749362;749363;749364;749365;749366;749367;749368;749369;749370;749371;749372;749373;749374;749375;749376;749377;749378;749379;749380;749381;749382;749383;749384;749385;749386;749387;749388;749389;749390;749391;749392;749393;749394;749395;749396;749397;749398;749399;749400;749401;749402;749403;749404;749405;749406;749407;749408;749409;749410	38	488755;488756;488757;488758;488759;488760;488761;488762;488763;488764;488765;488766;488767;488768;488769;488770;488771;488772;488773;488774;488775;488776;488777;488778;488779;488780;488781;488782;488783;488784;488785;488786;488787;488788;488789;488790;488791;488792	488756			16960000	19406000	16187000	16258000	14576000	11293000	12218000	13735000	15068000	17394000	29719000	30555000	18862000	0	0	0	0	0	0	By MS/MS	By MS/MS	By MS/MS	By matching	By MS/MS	By matching	By MS/MS	By MS/MS	By matching	By MS/MS	By MS/MS	By MS/MS	By matching
EVEDLLPLLDAEAVAAR	A0A2N8HND5	A0A2N8HND5	SIAGSRNAPLPMRKREVEDLLPLLDAEAVA	EDLLPLLDAEAVAARPKVEFAVGDPVRVCE	17	0	1822.97	115	131	yes	yes	2;3	6.0789e-28	204.23	282720000	9091500	6731400	11199000	7371100	7915700	8270400	0	0	0	0	0	0	0	0	0	0	0	0	0	18547	289164;289165;289166;289167;289168;289169;289170;289171;289172;289173;289174;289175;289176;289177;289178;289179;289180;289181;289182;289183;289184;289185;289186;289187;289188;289189;289190;289191;289192;289193;289194	28	192425;192426;192427;192428;192429;192430;192431;192432;192433;192434;192435;192436;192437;192438;192439;192440;192441;192442;192443;192444;192445;192446;192447;192448;192449;192450;192451;192452	192449			14892000	11081000	20566000	17287000	16619000	21600000	0	0	0	0	0	0	0	0	0	0	0	0	0	By MS/MS	By MS/MS	By MS/MS	By MS/MS	By MS/MS	By MS/MS
IADITDDTLNGMIK	A0A2N8IDV5	A0A2N8IDV5	INFFDGFRTSHEIGKIADITDDTLNGMIKQ	KIADITDDTLNGMIKQEWLDSFRERALTPD	14	0	1518.76	187	200	yes	yes	2	6.1236e-28	209.97	676500000	20906000	21560000	16301000	20480000	15598000	16091000	9182700	12924000	10811000	2237700	2531100	12091000	7275000	5410800	6408000	2526800	1830600	0	0	28811;28812	449310;449311;449312;449313;449314;449315;449316;449317;449318;449319;449320;449321;449322;449323;449324;449325;449326;449327;449328;449329;449330;449331;449332;449333;449334;449335;449336;449337;449338;449339;449340;449341;449342;449343;449344;449345;449346;449347;449348;449349;449350;449351;449352;449353;449354;449355;449356;449357;449358;449359;449360;449361;449362;449363;449364;449365;449366;449367;449368;449369;449370;449371;449372;449373;449374;449375;449376;449377;449378;449379;449380;449381;449382;449383;449384;449385	32	296508;296509;296510;296511;296512;296513;296514;296515;296516;296517;296518;296519;296520;296521;296522;296523;296524;296525;296526;296527;296528;296529;296530;296531;296532;296533;296534;296535;296536;296537;296538;296539;296540;296541;296542	296526		1278	34243000	35491000	29937000	48029000	32747000	42026000	28147000	37648000	35297000	7279500	9004500	49367000	44934000	9645200	10314000	4338100	7052200	0	0	By MS/MS	By MS/MS	By MS/MS	By MS/MS	By MS/MS	By MS/MS	By MS/MS	By MS/MS	By MS/MS	By MS/MS	By matching	By MS/MS	By MS/MS	By matching	By matching	By matching	By matching
TSIPYVNESQSINLTNK	A0A1C7GVA8	A0A1C7GVA8	VGAAEGVIYIFDLARTSIPYVNESQSINLT	IPYVNESQSINLTNKVKAHLGIK_______	17	0	1906.96	147	163	yes	yes	2	6.149e-28	207.34	32209000	0	0	0	0	0	0	0	0	0	0	0	0	0	0	0	0	0	0	0	62430	952686;952687;952688	3	624926;624927;624928	624927			0	0	0	0	0	0	0	0	0	0	0	0	0	0	0	0	0	0	0
LISDTETDFPGQLETEK	A0A1C7HLM6	A0A1C7HLM6	TRSMYEMSPSRIEIRLISDTETDFPGQLET	SDTETDFPGQLETEKGQN____________	17	0	1921.92	135	151	yes	yes	2	6.149e-28	207.34	69758000	0	0	0	0	0	0	0	0	0	0	0	0	0	0	0	0	0	0	0	38963	607297;607298;607299;607300;607301;607302;607303;607304;607305;607306;607307;607308;607309;607310	13	396686;396687;396688;396689;396690;396691;396692;396693;396694;396695;396696;396697;396698	396693			0	0	0	0	0	0	0	0	0	0	0	0	0	0	0	0	0	0	0
HFEPAGDSETIKK	A0A1B1SB16	A0A1B1SB16	WKSLDEIRQQWQVERHFEPAGDSETIKKEI	ERHFEPAGDSETIKKEIDGWHDAVSRVVHT	13	1	1457.72	468	480	yes	yes	3	6.2133e-28	215.77	46495000	7795700	18122000	7827500	4352700	2183800	2386600	0	118600	0	0	0	0	0	0	0	0	0	0	0	27751	433346;433347;433348;433349;433350;433351;433352;433353;433354	6	286499;286500;286501;286502;286503;286504	286500			12769000	29831000	14375000	10208000	4584900	6233300	0	345480	0	0	0	0	0	0	0	0	0	0	0	By MS/MS	By MS/MS	By matching	By MS/MS	By MS/MS	By MS/MS		By matching
DGTFEGEGEGNHGK	A0A1C7HE69	A0A1C7HE69	LASVGLMTAAQAAYKDGTFEGEGEGNHGKI	KDGTFEGEGEGNHGKITVAVTVKGGKVADV	14	0	1432.59	23	36	yes	yes	2;3	6.2356e-28	209.85	1349500000	0	0	1821000	0	0	0	0	0	0	0	0	0	0	0	0	0	0	0	0	9558	154490;154491;154492;154493;154494;154495;154496;154497;154498;154499;154500;154501;154502;154503;154504;154505;154506;154507	11	103008;103009;103010;103011;103012;103013;103014;103015;103016;103017;103018	103016			0	0	3344300	0	0	0	0	0	0	0	0	0	0	0	0	0	0	0	0			By matching
IEEELGSEAIYAGK	V5UZY2	V5UZY2;P30575;C4YDI1	PARSERLAKLNQILRIEEELGSEAIYAGKD	RIEEELGSEAIYAGKDFQKASQL_______	14	0	1507.74	418	431	yes	no	2	6.2356e-28	209.85	623500000	23240000	21758000	0	0	0	0	0	0	0	0	0	824900	0	0	0	0	4190000	0	0	29854	466438;466439;466440;466441;466442;466443;466444;466445;466446;466447;466448;466449;466450;466451;466452;466453;466454;466455;466456;466457;466458;466459;466460;466461;466462;466463	27	307254;307255;307256;307257;307258;307259;307260;307261;307262;307263;307264;307265;307266;307267;307268;307269;307270;307271;307272;307273;307274;307275;307276;307277;307278;307279;307280;307281	307256			38068000	35817000	0	0	0	0	0	0	0	0	0	3368000	0	0	0	0	16142000	0	0	By MS/MS	By MS/MS										By matching					By matching
TLLEAIDAIEPPTR	Q6FMI3	Q6FMI3;A0A0W0EPG5;Q7Z915;Q0ZID0;B9W8L5;B9WCA9;Q59QD6;P0CY35;C4YDJ3;M4Q0Q2;Q0ZID4;G8BCR8;A0A140D528;Q0ZIC1	KGWEKETKAGVVKGKTLLEAIDAIEPPTRP	KTLLEAIDAIEPPTRPTDKPLRLPLQDVYK	14	0	1537.84	225	238	no	no	2;3	6.2858e-28	209.8	130380000	0	0	0	0	0	0	0	0	0	0	0	0	0	0	0	0	1334700	666510	478850	61294	934485;934486;934487;934488;934489;934490;934491;934492;934493;934494;934495;934496;934497;934498;934499	11	612735;612736;612737;612738;612739;612740;612741;612742;612743;612744;612745	612745			0	0	0	0	0	0	0	0	0	0	0	0	0	0	0	0	5141800	3292200	2788500																	By MS/MS	By matching	By matching
TPEAPITMDTQFGK	A0A099P2I4	A0A099P2I4	ILARSTSVLKTFELKTPEAPITMDTQFGKD	KTPEAPITMDTQFGKDLGMDSLDYNDALVA	14	0	1534.73	48	61	yes	yes	2	6.2858e-28	209.8	1458300000	0	0	0	0	0	0	0	0	0	0	0	0	0	0	0	0	0	0	0	61901	944894;944895;944896;944897;944898;944899;944900;944901;944902;944903;944904;944905;944906;944907;944908	14	619793;619794;619795;619796;619797;619798;619799;619800;619801;619802;619803;619804;619805;619806	619797			0	0	0	0	0	0	0	0	0	0	0	0	0	0	0	0	0	0	0
NYELEAYDNPNNLK	A0A099P5A2	A0A099P5A2;A0A1V2LU61	DNIREFYRKVLEITRNYELEAYDNPNNLKE	RNYELEAYDNPNNLKESFADYGSLINQKIV	14	0	1695.77	103	116	yes	no	2	6.2858e-28	209.8	25536000	0	0	0	0	0	0	0	0	0	0	0	0	0	0	0	0	0	0	0	49305	765943;765944;765945;765946	3	499678;499679;499680	499678			0	0	0	0	0	0	0	0	0	0	0	0	0	0	0	0	0	0	0
TVDLTGWPDAPDAK	A0A1C7GRF0	A0A1C7GRF0	NGTSVGILDKDGKQKTVDLTGWPDAPDAKQ	KTVDLTGWPDAPDAKQTINLLSYAVKPEGT	14	0	1484.71	95	108	yes	yes	2;3	6.2858e-28	215.04	2062000000	0	4447800	0	10090000	8919300	4251700	0	0	0	0	0	0	0	0	0	0	0	0	0	62999	963898;963899;963900;963901;963902;963903;963904;963905;963906;963907;963908;963909;963910;963911;963912;963913;963914;963915;963916;963917;963918;963919;963920;963921;963922;963923;963924;963925;963926;963927;963928;963929;963930;963931;963932;963933	29	632632;632633;632634;632635;632636;632637;632638;632639;632640;632641;632642;632643;632644;632645;632646;632647;632648;632649;632650;632651;632652;632653;632654;632655;632656;632657;632658;632659;632660	632650			0	7321600	0	23664000	18726000	11105000	0	0	0	0	0	0	0	0	0	0	0	0	0		By matching		By MS/MS	By MS/MS	By matching
LTDSVEDSPVDAGK	A0A1C7GY05	A0A1C7GY05	DAAVPEELVYSGKLKLTDSVEDSPVDAGKL	KLTDSVEDSPVDAGKLVLSPTRTYAPVVKK	14	0	1431.67	244	257	yes	yes	2	6.2858e-28	209.8	72978000	0	0	0	0	0	0	0	0	0	0	0	0	0	0	0	0	0	637580	0	41939	652281;652282;652283;652284;652285;652286;652287;652288;652289;652290;652291;652292	10	425613;425614;425615;425616;425617;425618;425619;425620;425621;425622	425613			0	0	0	0	0	0	0	0	0	0	0	0	0	0	0	0	0	3149300	0																		By matching
EQEADSEQSSLLNK	Q6FXV4	Q6FXV4;A0A0W0DJ66	YRKLQAEVHPDKIQKEQEADSEQSSLLNKA	KEQEADSEQSSLLNKAYHALKDPLTRSQHM	14	0	1576.72	65	78	yes	no	2	6.2858e-28	215.87	8228700	0	0	0	0	0	0	0	0	0	0	0	0	0	0	0	0	0	0	0	17464	274066;274067;274068;274069;274070	5	182501;182502;182503;182504;182505	182503			0	0	0	0	0	0	0	0	0	0	0	0	0	0	0	0	0	0	0
EEEEQAPAPSLPTR	Q9P837	Q9P837;Q5AFA8;C4YHF8	RETAIPSNEKDKKEKEEEEQAPAPSLPTRN	KEEEEQAPAPSLPTRNLPPPSQRQPEPEPE	14	0	1552.74	147	160	yes	no	2	6.2858e-28	209.8	108260000	0	0	0	0	0	0	0	0	0	0	0	0	0	0	0	0	0	0	0	13815	220089;220090;220091;220092;220093	2	146843;146844	146843			0	0	0	0	0	0	0	0	0	0	0	0	0	0	0	0	0	0	0
IAEACIEGGCAGIELTYTTPGVNAIIEK	A0A1C7FSA1	A0A1C7FSA1	LVAVVRAKDAGDAMRIAEACIEGGCAGIEL	ELTYTTPGVNAIIEKMAREYDGTDFVIGAG	28	0	2949.45	30	57	yes	yes	2;3	6.4289e-28	171.29	253460000	0	0	0	0	0	0	0	0	0	0	0	0	0	0	0	0	0	0	0	28845	449841;449842;449843;449844;449845;449846;449847;449848;449849;449850;449851;449852;449853;449854;449855;449856;449857;449858;449859;449860;449861;449862;449863;449864;449865;449866;449867;449868;449869;449870;449871;449872;449873;449874;449875;449876;449877;449878;449879;449880;449881;449882;449883;449884;449885;449886;449887;449888;449889;449890;449891;449892;449893;449894;449895;449896;449897;449898;449899;449900;449901;449902;449903	23	296843;296844;296845;296846;296847;296848;296849;296850;296851;296852;296853;296854;296855;296856;296857;296858;296859;296860;296861;296862;296863;296864;296865	296858			0	0	0	0	0	0	0	0	0	0	0	0	0	0	0	0	0	0	0
KVDESGDVSYTSGR	A0A1C7IDY7	A0A1C7IDY7	NIYVKDGELVLKAVKKVDESGDVSYTSGRI	KKVDESGDVSYTSGRINTQKKQDYKYGMFE	14	1	1498.69	318	331	yes	yes	2;3	6.4458e-28	215.77	171580000	17541000	15153000	15620000	32686000	11692000	14095000	1829200	1965500	2443600	0	0	0	368150	0	0	0	0	0	0	35450	549939;549940;549941;549942;549943;549944;549945;549946;549947;549948;549949;549950;549951;549952;549953;549954;549955;549956;549957;549958;549959;549960;549961;549962;549963;549964;549965;549966;549967;549968;549969;549970;549971;549972;549973;549974;549975;549976;549977;549978	21	360162;360163;360164;360165;360166;360167;360168;360169;360170;360171;360172;360173;360174;360175;360176;360177;360178;360179;360180;360181;360182	360180			28733000	24944000	28686000	76654000	24547000	36813000	5606900	5725800	7977800	0	0	0	2273900	0	0	0	0	0	0	By MS/MS	By MS/MS	By MS/MS	By MS/MS	By MS/MS	By MS/MS	By matching	By matching	By matching				By matching
TYDTYPFYVENSLGIILAR	A0A1C7GK58	A0A1C7GK58	NWFHQNQDTAHWLHRTYDTYPFYVENSLGI	YPFYVENSLGIILARQDGTIDSFYESEEFK	19	0	2234.13	257	275	yes	yes	2;3	6.4881e-28	197.75	19939000	0	0	0	2260800	4764400	0	0	0	0	0	0	0	0	0	0	0	636340	0	348410	63465	971963;971964;971965;971966;971967;971968;971969;971970;971971;971972;971973;971974;971975;971976	5	638095;638096;638097;638098;638099	638097			0	0	0	5302100	10003000	0	0	0	0	0	0	0	0	0	0	0	2451400	0	2028900				By MS/MS	By MS/MS												By matching		By matching
EAQQQPVTEEPAPK	A0A098R0D9	A0A098R0D9	QQWTEKSDKLQRSQREAQQQPVTEEPAPKK	REAQQQPVTEEPAPKKKKQNGLSNRFKNIF	14	0	1550.76	424	437	yes	yes	2	6.8639e-28	209.19	27693000	0	0	0	0	0	0	0	0	0	0	0	0	0	0	0	0	0	0	0	13173	210712;210713;210714;210715;210716;210717;210718;210719;210720;210721	8	140599;140600;140601;140602;140603;140604;140605;140606;140607	140599			0	0	0	0	0	0	0	0	0	0	0	0	0	0	0	0	0	0	0
FDPAATVTGNEAAK	A0A1C7FLH0	A0A1C7FLI0;A0A1C7FLH0	YCYSLGIIAGRGNGKFDPAATVTGNEAAKM	KFDPAATVTGNEAAKMLLVAAGYDAQLEGL	14	0	1390.67	128	141	no	no	2	6.8639e-28	209.19	1151500000	5392900	6239200	2102200	5933200	4840300	8508600	0	0	4201100	3753300	0	1904200	3854600	0	0	0	0	0	0	19874	310962;310963;310964;310965;310966;310967;310968;310969;310970;310971;310972;310973;310974;310975;310976;310977;310978;310979;310980;310981;310982;310983;310984;310985;310986;310987;310988;310989;310990;310991;310992;310993;310994;310995;310996;310997;310998	12	206681;206682;206683;206684;206685;206686;206687;206688;206689;206690;206691;206692	206688			8833500	10271000	3860800	13915000	10162000	22222000	0	0	13716000	12210000	0	7774900	23808000	0	0	0	0	0	0	By matching	By matching	By matching	By matching	By matching	By MS/MS			By matching	By matching		By matching	By matching
VTMDLSAAGLGDTELTDDQKK	A0A1C7HUV6	A0A1C7HUV6	TFTAEDDKITKTSVKVTMDLSAAGLGDTEL	AAGLGDTELTDDQKKQLETAVLSQLGVEEG	21	1	2207.06	55	75	yes	yes	2;3	6.8946e-28	211.13	90145000	0	2412000	0	0	0	0	0	0	0	0	0	0	0	0	0	0	0	0	0	69238	1071271;1071272;1071273;1071274;1071275;1071276;1071277;1071278;1071279;1071280;1071281;1071282	10	703728;703729;703730;703731;703732;703733;703734;703735;703736;703737	703734			0	3970400	0	0	0	0	0	0	0	0	0	0	0	0	0	0	0	0	0		By matching
DFAENEVKPLAEWVDENEAFPEETVK	A0A174Q3Q9	A0A174Q3Q9	LHLSREQEMLRKMYRDFAENEVKPLAEWVD	EWVDENEAFPEETVKKMAKLGMMGIYFPKE	26	1	3034.41	18	43	yes	yes	2;3	7.0074e-28	167.95	416630000	6006200	7189300	3975500	4794800	4962900	4464800	5591400	4990300	4683500	5342100	5339300	3889000	4308400	0	0	0	0	0	0	9035	144571;144572;144573;144574;144575;144576;144577;144578;144579;144580;144581;144582;144583;144584;144585;144586;144587;144588;144589;144590;144591;144592;144593;144594;144595;144596;144597;144598;144599	31	95918;95919;95920;95921;95922;95923;95924;95925;95926;95927;95928;95929;95930;95931;95932;95933;95934;95935;95936;95937;95938;95939;95940;95941;95942;95943;95944;95945;95946;95947;95948	95936			9838200	11834000	7301100	11245000	10420000	11661000	17139000	14537000	15291000	17378000	18995000	15879000	26610000	0	0	0	0	0	0	By MS/MS	By MS/MS	By MS/MS	By MS/MS	By MS/MS	By MS/MS	By MS/MS	By MS/MS	By matching	By matching	By MS/MS	By MS/MS	By MS/MS
LALLDLYDQGLILK	Q6FXT8	Q6FXT8;A0A0W0CDY6	FEKMSSGYYLGEMLRLALLDLYDQGLILKG	RLALLDLYDQGLILKGQDISKLKKPYVMDT	14	0	1586.93	316	329	yes	no	2;3	7.1907e-28	208.84	1084400000	1981800	3871800	1516800	0	0	0	0	0	0	0	0	0	0	0	0	0	12504000	2132100	14237000	36000	558583;558584;558585;558586;558587;558588;558589;558590;558591;558592;558593;558594;558595;558596;558597;558598;558599;558600;558601;558602;558603;558604;558605;558606;558607;558608;558609;558610;558611;558612;558613;558614;558615	31	365496;365497;365498;365499;365500;365501;365502;365503;365504;365505;365506;365507;365508;365509;365510;365511;365512;365513;365514;365515;365516;365517;365518;365519;365520;365521;365522;365523;365524;365525;365526	365510			3246100	6373500	2785700	0	0	0	0	0	0	0	0	0	0	0	0	0	48170000	10531000	82905000	By MS/MS	By MS/MS	By MS/MS														By MS/MS	By matching	By MS/MS
QLIDLALLQNNMLR	A0A1C7H5D7	A0A1C7H5D7	EAIFIGYASNNKVIRQLIDLALLQNNMLRG	RQLIDLALLQNNMLRGEALNNFVKRSIELI	14	0	1653.92	653	666	yes	yes	2;3	7.1907e-28	208.84	55966000	0	0	0	0	0	0	0	0	0	0	0	0	0	0	0	0	0	0	0	51859;51860	797570;797571;797572;797573;797574;797575;797576;797577;797578;797579;797580	5	520436;520437;520438;520439;520440;520441	520436			0	0	0	0	0	0	0	0	0	0	0	0	0	0	0	0	0	0	0
LGFSILETGEELQK	A0A1C7HQ26	A0A1C7HQ26	______________________________	RLGFSILETGEELQKRAYAPGQHGPTKRVK	14	0	1562.82	15	28	yes	yes	2	7.1907e-28	208.84	69072000	0	0	0	0	0	0	0	0	0	0	0	0	0	0	0	0	0	0	0	37960	592768;592769;592770	2	387620;387621	387621			0	0	0	0	0	0	0	0	0	0	0	0	0	0	0	0	0	0	0
SAVSSEALEEPSQR	G8BL79	G8BL79	HLMPTRYSLDVESFKSAVSSEALEEPSQRE	KSAVSSEALEEPSQREEAKKVVKKAFEEKH	14	0	1488.71	94	107	yes	yes	2;3	7.1907e-28	208.84	371400000	0	0	0	0	0	0	0	0	0	0	0	0	0	0	0	0	0	0	0	54294	827933;827934;827935;827936;827937;827938;827939;827940;827941;827942;827943;827944;827945;827946;827947;827948	10	540652;540653;540654;540655;540656;540657;540658;540659;540660;540661	540652			0	0	0	0	0	0	0	0	0	0	0	0	0	0	0	0	0	0	0
NVLETQQYTTLTER	A0A1C7I717	A0A1C7I717	EELINTDKIIRPAYKNVLETQQYTTLTER_	KNVLETQQYTTLTER_______________	14	0	1694.85	439	452	yes	yes	2	7.2865e-28	208.74	147980000	6069600	6958900	5522000	816840	1913500	0	1966600	1609100	1339800	2715100	1651700	1074600	0	0	0	0	3492300	0	899970	49041	761142;761143;761144;761145;761146;761147;761148;761149;761150;761151;761152;761153;761154;761155;761156;761157;761158;761159;761160;761161;761162;761163;761164;761165;761166;761167;761168;761169;761170;761171;761172;761173;761174;761175;761176;761177;761178;761179;761180;761181;761182;761183;761184;761185;761186	22	496259;496260;496261;496262;496263;496264;496265;496266;496267;496268;496269;496270;496271;496272;496273;496274;496275;496276;496277;496278;496279;496280;496281;496282	496281			9942000	11455000	10141000	1915700	4017300	0	6028000	4687400	4374100	8832300	5876000	4387500	0	0	0	0	13454000	0	5240800	By MS/MS	By MS/MS	By MS/MS	By matching	By MS/MS	By MS/MS	By MS/MS	By MS/MS	By MS/MS	By MS/MS	By matching	By matching	By MS/MS				By matching		By matching
DIFQEIFDSEYAEK	A0A1C7G7E6	A0A1C7G7E6	ATKDTISKKYDHTFKDIFQEIFDSEYAEKF	KDIFQEIFDSEYAEKFEAAGITYFYTLIDD	14	0	1732.78	223	236	yes	yes	2;3	7.2865e-28	208.74	260780000	14524000	11700000	11098000	1351700	13139000	10119000	17875000	15331000	15213000	16896000	9108800	6923100	6538500	0	0	0	0	0	0	9838	159229;159230;159231;159232;159233;159234;159235;159236;159237;159238;159239;159240;159241;159242;159243;159244;159245;159246;159247;159248;159249;159250;159251;159252;159253;159254;159255;159256;159257;159258;159259;159260;159261;159262;159263;159264;159265;159266;159267;159268;159269;159270	37	106100;106101;106102;106103;106104;106105;106106;106107;106108;106109;106110;106111;106112;106113;106114;106115;106116;106117;106118;106119;106120;106121;106122;106123;106124;106125;106126;106127;106128;106129;106130;106131;106132;106133;106134;106135;106136;106137	106115			23790000	19260000	20382000	3170000	27585000	26427000	54793000	44660000	49668000	54965000	32405000	28267000	40385000	0	0	0	0	0	0	By MS/MS	By MS/MS	By MS/MS	By MS/MS	By MS/MS	By MS/MS	By MS/MS	By MS/MS	By MS/MS	By MS/MS	By MS/MS	By MS/MS	By MS/MS
YAGTPEPTGSLDGFNDKDAVSDYAADALCWAVDEGLLTGK	A0A1C7FTJ7	A0A1C7FTJ7	EDAVTREQLAAMLYRYAGTPEPTGSLDGFN	DALCWAVDEGLLTGKGGGWLDPAGTATRAE	40	1	4188.91	210	249	yes	yes	3	7.4495e-28	102.79	17507000	0	0	0	0	0	0	0	0	0	0	0	0	0	0	0	0	0	0	0	71006	1100705;1100706	5	723712;723713;723714;723715;723716	723714			0	0	0	0	0	0	0	0	0	0	0	0	0	0	0	0	0	0	0
NQFDFNDFLSQIAQIK	A0A1C7H0N1	A0A1C7H0N1	YDEEEAKRLQKKIAKNQFDFNDFLSQIAQI	QFDFNDFLSQIAQIKKMGNLKDLASMIPGV	16	0	1926.95	325	340	yes	yes	2;3	7.4529e-28	207.08	51564000	0	0	0	0	0	0	0	206230	0	0	0	0	0	0	0	0	0	0	0	48245	748671;748672;748673;748674;748675;748676;748677;748678;748679;748680;748681;748682;748683;748684	12	488323;488324;488325;488326;488327;488328;488329;488330;488331;488332;488333;488334	488328			0	0	0	0	0	0	0	600790	0	0	0	0	0	0	0	0	0	0	0								By matching
TSEEDQDSQVDVPK	G8BKS2	G8BKS2	KPRGQGNKLKRLKRKTSEEDQDSQVDVPKE	KTSEEDQDSQVDVPKEHDRQSRTSPAVPDI	14	0	1575.69	118	131	yes	yes	2	7.4649e-28	208.56	14929000	0	0	0	0	0	0	0	0	0	0	0	0	0	0	0	0	0	0	0	62355	951573;951574;951575	3	624243;624244;624245	624245			0	0	0	0	0	0	0	0	0	0	0	0	0	0	0	0	0	0	0
DIPYLQQLATNVIR	Q8X0Z6	Q8X0Z7;Q6FTR7;A0A0W0EBZ9;Q8X0Z6;F2Z613	ATINDPLADFSSCSRDIPYLQQLATNVIRV	RDIPYLQQLATNVIRVYAVNTSLDHDECMK	14	0	1642.9	77	90	no	no	2;3	7.4649e-28	208.56	185840000	0	0	0	0	0	0	0	0	0	0	0	0	0	0	0	0	5201300	0	0	9992	161490;161491;161492;161493;161494;161495;161496;161497;161498;161499;161500;161501;161502;161503;161504;161505;161506;161507;161508;161509;161510;161511;161512;161513	20	107519;107520;107521;107522;107523;107524;107525;107526;107527;107528;107529;107530;107531;107532;107533;107534;107535;107536;107537;107538	107520			0	0	0	0	0	0	0	0	0	0	0	0	0	0	0	0	20037000	0	0																	By MS/MS
AELISEVPAADPDR	A0A1C7G4G3	A0A1C7G4G3	NHIGKLTISADGSIRAELISEVPAADPDRE	RAELISEVPAADPDREYTVQEHDTLSRIAK	14	0	1481.74	300	313	yes	yes	2	7.4649e-28	208.56	570630000	19343000	21974000	17437000	14108000	13303000	10097000	21542000	24492000	20004000	20771000	18302000	17206000	9975100	0	0	0	0	0	0	1730	31764;31765;31766;31767;31768;31769;31770;31771;31772;31773;31774;31775;31776;31777;31778;31779;31780;31781;31782;31783;31784;31785;31786;31787;31788;31789;31790;31791;31792;31793;31794;31795;31796;31797;31798;31799;31800;31801;31802;31803	34	21330;21331;21332;21333;21334;21335;21336;21337;21338;21339;21340;21341;21342;21343;21344;21345;21346;21347;21348;21349;21350;21351;21352;21353;21354;21355;21356;21357;21358;21359;21360;21361;21362;21363	21363			31684000	36172000	32024000	33087000	27930000	26371000	66031000	71350000	65310000	67568000	65110000	70250000	61611000	0	0	0	0	0	0	By MS/MS	By MS/MS	By MS/MS	By matching	By MS/MS	By matching	By MS/MS	By MS/MS	By MS/MS	By MS/MS	By MS/MS	By MS/MS	By MS/MS
NHGVEDYTETTYK	Q6FY20	Q6FY20;A0A0W0DUP0	VSRDWHPQNHISFAKNHGVEDYTETTYKSP	AKNHGVEDYTETTYKSPRPGDDSTQPATLW	13	0	1555.68	61	73	yes	no	2;3	7.4813e-28	234.24	194720000	0	0	0	0	0	0	0	0	0	0	0	0	0	0	0	0	0	0	0	46778	724393;724394;724395;724396;724397;724398;724399;724400;724401;724402;724403;724404;724405;724406;724407	11	471991;471992;471993;471994;471995;471996;471997;471998;471999;472000;472001	471994			0	0	0	0	0	0	0	0	0	0	0	0	0	0	0	0	0	0	0
YYESVEQEVEAPK	A0A2N8HXB2	A0A2N8HXB2	QEAVKHLWQSTWMPKYYESVEQEVEAPKGD	PKYYESVEQEVEAPKGDFKAIAKCSLNNEL	13	0	1569.72	196	208	yes	yes	2	7.647e-28	215.87	100640000	4593900	4160000	5349900	6336200	3529000	3870400	2887800	2420200	11454000	3355200	3357800	4080000	2211200	0	0	0	0	1035500	0	73683	1141501;1141502;1141503;1141504;1141505;1141506;1141507;1141508;1141509;1141510;1141511;1141512;1141513;1141514;1141515;1141516;1141517;1141518;1141519;1141520;1141521;1141522;1141523;1141524	17	751372;751373;751374;751375;751376;751377;751378;751379;751380;751381;751382;751383;751384;751385;751386;751387;751388;751389	751376			7524800	6847800	9825300	14860000	7409200	10109000	8851800	7050200	37395000	10915000	11946000	16659000	13657000	0	0	0	0	5114800	0	By MS/MS	By matching	By MS/MS	By MS/MS	By MS/MS	By MS/MS	By matching	By MS/MS	By MS/MS	By MS/MS	By MS/MS	By MS/MS	By MS/MS					By matching
IVFFQWSPDTASVR	A0A2U9QZW1	A0A2U9QZW1;A0A1Z8JHJ9;A0A1V2LH71;A0A099P744	DFEYEISAGEGKRSKIVFFQWSPDTASVRA	KIVFFQWSPDTASVRAKMVYASSKDSLRRA	14	0	1651.84	83	96	yes	no	2;3	7.6773e-28	208.33	539350000	0	0	381040	0	0	0	0	0	0	0	0	0	0	0	0	0	444960	0	0	33868	530410;530411;530412;530413;530414;530415;530416;530417;530418;530419;530420;530421;530422;530423;530424;530425;530426;530427;530428;530429;530430;530431;530432;530433	16	348297;348298;348299;348300;348301;348302;348303;348304;348305;348306;348307;348308;348309;348310;348311;348312	348307			0	0	699790	0	0	0	0	0	0	0	0	0	0	0	0	0	1714200	0	0			By matching														By matching
VAPEGIITQDYLWK	A0A099P7E7	A0A099P7E7;A0A1Z8JR31	TLSPPKSKFAYESAKVAPEGIITQDYLWKR	KVAPEGIITQDYLWKRLSYFLKPRDIIVTE	14	0	1631.86	364	377	yes	no	2;3	7.6773e-28	208.33	11258000000	2190300	1822800	2763900	700160	1689800	406220	0	0	0	0	1106600	1147400	1009500	0	0	0	0	0	0	64005	981509;981510;981511;981512;981513;981514;981515;981516;981517;981518;981519;981520;981521;981522;981523;981524;981525;981526;981527;981528;981529;981530;981531;981532;981533;981534;981535;981536;981537;981538;981539;981540;981541;981542;981543;981544;981545;981546;981547;981548;981549;981550;981551;981552;981553;981554;981555;981556;981557;981558;981559;981560;981561;981562;981563;981564;981565;981566;981567;981568;981569;981570;981571;981572;981573;981574;981575;981576;981577;981578;981579;981580;981581;981582;981583;981584;981585;981586;981587	47	644419;644420;644421;644422;644423;644424;644425;644426;644427;644428;644429;644430;644431;644432;644433;644434;644435;644436;644437;644438;644439;644440;644441;644442;644443;644444;644445;644446;644447;644448;644449;644450;644451;644452;644453;644454;644455;644456;644457;644458;644459;644460;644461;644462;644463;644464;644465	644459			3587800	3000500	5075900	1642000	3547800	1060900	0	0	0	0	3936800	4684900	6234900	0	0	0	0	0	0	By matching	By matching	By matching	By matching	By matching	By matching					By matching	By matching	By matching
TGADANNAFYPWQK	A0A1B1SB10	A0A1B1SB10	TKYVDPEAAIQRGDKTGADANNAFYPWQKT	KTGADANNAFYPWQKTFMFGLDITF_____	14	0	1581.72	1066	1079	yes	yes	2	7.6773e-28	208.33	75806000	6029900	6577200	5295600	6792900	6567800	6124600	2898500	2969800	3276000	0	0	3240100	2356300	0	0	0	0	0	0	60177	915084;915085;915086;915087;915088;915089;915090;915091;915092;915093;915094;915095;915096;915097;915098	5	599649;599650;599651;599652;599653	599652			9876900	10827000	9725700	15931000	13789000	15996000	8884500	8651400	10696000	0	0	13229000	14554000	0	0	0	0	0	0	By matching	By matching	By MS/MS	By MS/MS	By MS/MS	By MS/MS	By matching	By matching	By matching			By matching	By matching
LLGSIQSPITNFAR	A0A1C7ICR1	A0A1C7ICR1	EALSKVPSREELLGKLLGSIQSPITNFARV	KLLGSIQSPITNFARVLNQIAEQQSGAAAE	14	0	1515.84	138	151	yes	yes	2	7.6773e-28	208.33	1151100000	65645000	62601000	65291000	55609000	54839000	53407000	13026000	14249000	14345000	13271000	13553000	12623000	6322500	0	0	0	1442600	0	0	39479	615603;615604;615605;615606;615607;615608;615609;615610;615611;615612;615613;615614;615615;615616;615617;615618;615619;615620;615621;615622;615623;615624;615625;615626;615627;615628;615629;615630;615631;615632;615633;615634;615635;615636;615637;615638;615639;615640;615641;615642;615643;615644;615645;615646;615647	36	402098;402099;402100;402101;402102;402103;402104;402105;402106;402107;402108;402109;402110;402111;402112;402113;402114;402115;402116;402117;402118;402119;402120;402121;402122;402123;402124;402125;402126;402127;402128;402129;402130;402131;402132;402133	402127			107530000	103050000	119910000	130410000	115130000	139490000	39928000	41509000	46835000	43171000	48216000	51540000	39051000	0	0	0	5557500	0	0	By MS/MS	By MS/MS	By MS/MS	By MS/MS	By MS/MS	By MS/MS	By MS/MS	By MS/MS	By MS/MS	By MS/MS	By MS/MS	By MS/MS	By MS/MS				By matching
LEQATIEMLGTADK	A0A1C7H189	A0A1C7H189	TLTGGVVISEEKGLKLEQATIEMLGTADKV	KLEQATIEMLGTADKVTVTKDYTTVVNGAG	14	0	1518.76	309	322	yes	yes	2	7.6809e-28	208.33	307170000	0	0	0	0	0	0	0	0	0	0	0	0	0	0	0	0	1382400	0	0	37327	580459;580460;580461;580462;580463;580464;580465;580466;580467;580468;580469;580470;580471;580472;580473;580474;580475;580476;580477	16	379648;379649;379650;379651;379652;379653;379654;379655;379656;379657;379658;379659;379660;379661;379662;379663;379664	379652			0	0	0	0	0	0	0	0	0	0	0	0	0	0	0	0	5325700	0	0																	By matching
EDLTEAEENEVVLK	A0A1C7IEJ0	A0A1C7IEJ0	SMLLSALKNKAIDKREDLTEAEENEVVLKE	REDLTEAEENEVVLKEIKQTKETLELTPAD	14	0	1616.78	42	55	yes	yes	2	7.6809e-28	208.33	92000000	0	0	0	4533100	822790	3161900	0	0	0	2482700	0	0	0	0	0	0	0	0	0	13603	217057;217058;217059;217060;217061;217062;217063;217064;217065;217066;217067;217068;217069;217070;217071;217072;217073;217074;217075;217076	13	144827;144828;144829;144830;144831;144832;144833;144834;144835;144836;144837;144838;144839;144840	144833			0	0	0	10631000	1727400	8258200	0	0	0	8076400	0	0	0	0	0	0	0	0	0				By matching	By matching	By MS/MS				By matching
NAGTAEFLVDSQNR	A0A1V2LT98	A0A1V2LT98;A0A099P575;A0A1Z8JRB6	ILKDAVTLAKTANYRNAGTAEFLVDSQNRH	RNAGTAEFLVDSQNRHYFIEINPRIQVEHT	14	0	1520.72	294	307	yes	no	2	7.6809e-28	208.33	24602000	0	0	0	0	0	0	0	0	0	0	0	0	0	0	0	0	0	0	0	45643	708243;708244;708245	3	460838;460839;460840	460838			0	0	0	0	0	0	0	0	0	0	0	0	0	0	0	0	0	0	0
DSGAEWVITGHSER	A0A2U9QWV7	A0A2U9QWV7;A0A1Z8JQV5;A0A099NSZ0;A0A1V2LJB6;A0A1V2LLS3	ASGAFTGEVSPLAVKDSGAEWVITGHSERR	KDSGAEWVITGHSERRQYFNESDEFVAEKT	14	0	1542.71	85	98	yes	no	2;3	7.6809e-28	208.33	1800600000	0	0	0	0	0	0	0	0	0	0	0	0	0	3482600	0	0	0	1051700	0	11583	185626;185627;185628;185629;185630;185631;185632;185633;185634;185635;185636;185637;185638;185639;185640;185641;185642;185643;185644;185645;185646;185647;185648;185649;185650;185651;185652	18	123779;123780;123781;123782;123783;123784;123785;123786;123787;123788;123789;123790;123791;123792;123793;123794;123795;123796	123783			0	0	0	0	0	0	0	0	0	0	0	0	0	6208100	0	0	0	5194600	0														By matching				By matching
IADDPVWEEAIVDR	A0A1C7G0R4	A0A1C7G0R4	KEDTDYNRFKRWNEKIADDPVWEEAIVDRV	KIADDPVWEEAIVDRVKLMVERDKNRFCIV	14	0	1626.79	411	424	yes	yes	2;3	7.6809e-28	208.33	805870000	40107000	40026000	23039000	33697000	33197000	28516000	29802000	25061000	26779000	22126000	29153000	25882000	1412400	596490	0	0	0	0	0	28791	448869;448870;448871;448872;448873;448874;448875;448876;448877;448878;448879;448880;448881;448882;448883;448884;448885;448886;448887;448888;448889;448890;448891;448892;448893;448894;448895;448896;448897;448898;448899;448900;448901;448902;448903;448904;448905;448906;448907;448908;448909;448910;448911;448912;448913;448914;448915;448916;448917;448918	50	296231;296232;296233;296234;296235;296236;296237;296238;296239;296240;296241;296242;296243;296244;296245;296246;296247;296248;296249;296250;296251;296252;296253;296254;296255;296256;296257;296258;296259;296260;296261;296262;296263;296264;296265;296266;296267;296268;296269;296270;296271;296272;296273;296274;296275;296276;296277;296278;296279;296280;296281	296240			65695000	65887000	42312000	79025000	69696000	74476000	91349000	73006000	87430000	71976000	103710000	105670000	8723900	1063300	0	0	0	0	0	By MS/MS	By MS/MS	By MS/MS	By MS/MS	By MS/MS	By MS/MS	By MS/MS	By MS/MS	By MS/MS	By MS/MS	By MS/MS	By MS/MS	By MS/MS	By matching
QAGDLLPTVITVYK	A0A2N8IIF7	A0A2N8IIF7	NIMAFCKEFNAATQKQAGDLLPTVITVYKD	KQAGDLLPTVITVYKDKSFSFITKQPPGSV	14	0	1516.85	49	62	yes	yes	2;3	7.6809e-28	208.33	1143400000	43748000	42248000	38867000	40053000	42688000	37769000	23709000	21228000	22142000	4879400	24060000	20400000	13947000	0	0	0	0	0	0	50158;50159	776007;776008;776009;776010;776011;776012;776013;776014;776015;776016;776017;776018;776019;776020;776021;776022;776023;776024;776025;776026;776027;776028;776029;776030;776031;776032;776033;776034;776035;776036;776037;776038;776039;776040;776041;776042;776043;776044;776045;776046;776047;776048;776049;776050;776051;776052;776053;776054;776055;776056;776057;776058;776059;776060;776061;776062;776063;776064;776065;776066;776067;776068;776069;776070;776071;776072;776073;776074;776075;776076;776077;776078;776079;776080;776081;776082;776083;776084;776085;776086;776087;776088	28	506412;506413;506414;506415;506416;506417;506418;506419;506420;506421;506422;506423;506424;506425;506426;506427;506428;506429;506430;506431;506432;506433;506434;506435;506436;506437;506438;506439;506440;506441;506442	506413			71659000	69546000	71382000	93932000	89624000	98644000	72673000	61839000	72289000	15873000	85593000	83291000	86141000	0	0	0	0	0	0	By MS/MS	By MS/MS	By MS/MS	By MS/MS	By matching	By matching	By MS/MS	By MS/MS	By matching	By MS/MS	By MS/MS	By MS/MS	By matching
QLESDPWESINDR	A0A2N8J108	A0A2N8J108	LEIKKEDQRVSLGIKQLESDPWESINDRFK	IKQLESDPWESINDRFKVGDMVTGQVAKIA	13	0	1587.72	429	441	yes	yes	2	8.3494e-28	215.83	795510000	21286000	24448000	22936000	23991000	18084000	16604000	16278000	16613000	15857000	16850000	6361900	16487000	10167000	0	0	0	0	0	0	51774;51775	796276;796277;796278;796279;796280;796281;796282;796283;796284;796285;796286;796287;796288;796289;796290;796291;796292;796293;796294;796295;796296;796297;796298;796299;796300;796301;796302;796303;796304;796305;796306;796307;796308;796309;796310;796311;796312;796313;796314;796315;796316;796317;796318;796319;796320;796321;796322;796323;796324;796325;796326;796327;796328;796329;796330;796331;796332;796333;796334;796335;796336;796337;796338;796339;796340;796341;796342;796343;796344;796345;796346;796347;796348;796349;796350;796351;796352;796353;796354;796355;796356	38	519568;519569;519570;519571;519572;519573;519574;519575;519576;519577;519578;519579;519580;519581;519582;519583;519584;519585;519586;519587;519588;519589;519590;519591;519592;519593;519594;519595;519596;519597;519598;519599;519600;519601;519602;519603;519604;519605;519606	519588			34867000	40244000	42123000	56265000	37967000	43366000	49896000	48395000	51771000	54814000	22633000	67318000	62795000	0	0	0	0	0	0	By MS/MS	By MS/MS	By MS/MS	By MS/MS	By MS/MS	By MS/MS	By MS/MS	By MS/MS	By MS/MS	By MS/MS	By MS/MS	By MS/MS	By matching
EGEVPEPEAVAPQQETPAK	G8BA55	G8BA55	HGVPPEEQQQTQVPREGEVPEPEAVAPQQE	PEPEAVAPQQETPAKSPHASPDKAGAAGAV	19	0	2004.96	773	791	yes	yes	2;3	8.837e-28	199.4	54913000	0	0	0	0	0	0	0	0	0	0	0	0	0	0	0	0	0	0	0	14643	232051;232052;232053;232054;232055;232056	6	154974;154975;154976;154977;154978;154979;154980	154980			0	0	0	0	0	0	0	0	0	0	0	0	0	0	0	0	0	0	0
AYMPVNESFGFTGELR	A0A2U9R6P9	A0A2U9R6P9;A0A1V2LQ00;Q6JEE2;A0A0X9SDL2	ISEEQRPGTPLFTVKAYMPVNESFGFTGEL	YMPVNESFGFTGELRQATGGQAFPTMIFDH	16	0	1816.85	758	773	yes	no	2;3	8.8867e-28	207.95	472830000	0	0	0	0	946090	0	0	0	0	0	0	0	0	0	0	0	592990	0	0	7416	120706;120707;120708;120709;120710;120711;120712;120713;120714;120715;120716;120717;120718;120719;120720;120721;120722;120723;120724;120725;120726;120727;120728;120729;120730;120731;120732;120733;120734;120735;120736;120737;120738;120739;120740;120741;120742	35	79504;79505;79506;79507;79508;79509;79510;79511;79512;79513;79514;79515;79516;79517;79518;79519;79520;79521;79522;79523;79524;79525;79526;79527;79528;79529;79530;79531;79532;79533;79534;79535;79536;79537;79538	79511			0	0	0	0	1986300	0	0	0	0	0	0	0	0	0	0	0	2284500	0	0					By matching												By matching
EICNAYTELNDPFDQR	A0A1V2LJP7	G8BB06;Q5ADU2;C4YPA1;B9WEW5;A0A0W0CZ61;Q6FM07;A0A061BCF4;A0A1V2LJP7;A0A099P6V8	TPGLCERFEVFVATKEICNAYTELNDPFDQ	ICNAYTELNDPFDQRARFEEQASQKAQGDD	16	0	1983.86	495	510	no	no	2;3	8.8867e-28	207.95	96284000	0	0	0	0	0	0	0	0	0	0	0	0	0	0	0	0	0	0	0	15224	240475;240476;240477;240478;240479;240480;240481;240482;240483;240484;240485;240486;240487;240488;240489;240490;240491;240492	9	160657;160658;160659;160660;160661;160662;160663;160664;160665	160660			0	0	0	0	0	0	0	0	0	0	0	0	0	0	0	0	0	0	0
FLFNEIIPQDLGFVDR	A0A1C7IH01	A0A1C7IH01	DGTVMQDTVDSTLGRFLFNEIIPQDLGFVD	LFNEIIPQDLGFVDRSVPGYELKLEVDFLV	16	0	1921.99	571	586	yes	yes	2;3	8.8867e-28	207.95	601230000	42441000	36723000	16013000	7559000	28796000	23199000	16728000	15144000	15339000	11988000	7820700	5512500	5613400	0	0	0	0	0	0	20927	327492;327493;327494;327495;327496;327497;327498;327499;327500;327501;327502;327503;327504;327505;327506;327507;327508;327509;327510;327511;327512;327513;327514;327515;327516;327517;327518;327519;327520;327521;327522;327523;327524;327525;327526;327527;327528;327529;327530;327531;327532;327533;327534;327535;327536;327537;327538;327539;327540;327541;327542;327543;327544;327545;327546;327547;327548;327549;327550;327551;327552;327553;327554;327555;327556;327557;327558;327559;327560;327561;327562;327563;327564;327565;327566;327567;327568;327569;327570;327571;327572;327573;327574	49	217011;217012;217013;217014;217015;217016;217017;217018;217019;217020;217021;217022;217023;217024;217025;217026;217027;217028;217029;217030;217031;217032;217033;217034;217035;217036;217037;217038;217039;217040;217041;217042;217043;217044;217045;217046;217047;217048;217049;217050;217051;217052;217053;217054;217055;217056;217057;217058;217059	217048			69518000	60451000	29409000	17727000	60457000	60590000	51276000	44117000	50079000	38997000	27822000	22507000	34671000	0	0	0	0	0	0	By MS/MS	By MS/MS	By MS/MS	By MS/MS	By MS/MS	By MS/MS	By MS/MS	By MS/MS	By MS/MS	By MS/MS	By MS/MS	By MS/MS	By MS/MS
MQAPILEQLSEEYDEDEVK	A0A059N169	A0A059N169	LVLIDFWATWCGPCRMQAPILEQLSEEYDE	ILEQLSEEYDEDEVKIVKMDVDENPATPAS	19	0	2265.04	33	51	yes	yes	2	9.06e-28	199.38	40764000	0	0	0	0	0	0	0	0	0	0	0	0	0	0	0	0	0	0	0	44861	696668;696669;696670;696671;696672;696673;696674;696675;696676;696677	10	453664;453665;453666;453667;453668;453669;453670;453671;453672;453673	453669			0	0	0	0	0	0	0	0	0	0	0	0	0	0	0	0	0	0	0
TPQVVAALLDVDCDENIIK	A0A1Z8JLI0	A0A1Z8JLI0;A0A2U9R287;A0A099P4Z7;A0A1V2LKU7	FKFIEVYVQQVNPSKTPQVVAALLDVDCDE	VAALLDVDCDENIIKSLLKSVLGQVPIAEL	19	0	2112.08	803	821	yes	no	2;3	9.06e-28	199.38	40548000	0	0	0	0	808950	0	0	0	1137600	0	316670	0	0	0	0	0	0	0	0	62044	946938;946939;946940;946941;946942;946943;946944;946945;946946;946947;946948;946949;946950;946951;946952;946953	11	621039;621040;621041;621042;621043;621044;621045;621046;621047;621048;621049	621041			0	0	0	0	1698400	0	0	0	3714100	0	1126600	0	0	0	0	0	0	0	0					By matching				By matching		By matching
IFDNGIICSGTQTIIAPEK	A0A1C7GDY5	A0A1C7GDY5	GIDYKAAAGRMIASRIFDNGIICSGTQTII	GIICSGTQTIIAPEKDYDAVIKEFVEQGAY	19	0	2076.06	233	251	yes	yes	2;3	9.06e-28	199.38	670840000	5501500	5233100	21485000	10970000	13713000	7910800	44771000	40444000	41250000	40629000	35421000	21465000	23529000	0	0	0	0	0	0	30274	472654;472655;472656;472657;472658;472659;472660;472661;472662;472663;472664;472665;472666;472667;472668;472669;472670;472671;472672;472673;472674;472675;472676;472677;472678;472679;472680;472681;472682;472683;472684;472685;472686;472687;472688;472689;472690;472691;472692;472693;472694;472695;472696;472697;472698;472699;472700;472701;472702;472703;472704;472705;472706;472707;472708;472709;472710;472711;472712;472713;472714;472715	45	311525;311526;311527;311528;311529;311530;311531;311532;311533;311534;311535;311536;311537;311538;311539;311540;311541;311542;311543;311544;311545;311546;311547;311548;311549;311550;311551;311552;311553;311554;311555;311556;311557;311558;311559;311560;311561;311562;311563;311564;311565;311566;311567;311568;311569;311570;311571	311554			9011400	8614400	39457000	25728000	28791000	20661000	137230000	117820000	134670000	132170000	126010000	87640000	145320000	0	0	0	0	0	0	By MS/MS	By MS/MS	By MS/MS	By MS/MS	By MS/MS	By MS/MS	By MS/MS	By MS/MS	By MS/MS	By MS/MS	By MS/MS	By MS/MS	By MS/MS
EIADALQAQHGIAIPK	A0A174UVM7	A0A174UVM7	KGGNGGRLFGAVTSKEIADALQAQHGIAIP	IADALQAQHGIAIPKTKIVQDEPIKAFGGY	16	0	1673.91	97	112	yes	yes	2;3	9.0862e-28	198.97	176360000	0	0	0	0	0	0	0	0	0	0	0	0	0	0	0	0	0	0	0	15174	239586;239587;239588;239589;239590;239591;239592;239593;239594;239595;239596;239597;239598;239599;239600;239601;239602	13	160077;160078;160079;160080;160081;160082;160083;160084;160085;160086;160087;160088;160089;160090	160078			0	0	0	0	0	0	0	0	0	0	0	0	0	0	0	0	0	0	0
FALYDPPIDEFSVLQIK	A0A1V2LQF9	A0A2U9R4V0;A0A099P8R5;A0A1V2LQF9	KQPPAPFPRGSGDAKFALYDPPIDEFSVLQ	LYDPPIDEFSVLQIKFDNAGKAQMKGIDGP	17	0	1994.04	328	344	no	no	2;3	9.41e-28	202.01	447990000	0	0	0	0	0	0	0	0	0	0	0	0	0	0	0	0	0	0	0	19542	304978;304979;304980;304981;304982;304983;304984;304985;304986;304987;304988;304989;304990;304991;304992;304993;304994;304995;304996;304997;304998;304999;305000	22	203143;203144;203145;203146;203147;203148;203149;203150;203151;203152;203153;203154;203155;203156;203157;203158;203159;203160;203161;203162;203163;203164	203144			0	0	0	0	0	0	0	0	0	0	0	0	0	0	0	0	0	0	0
ICEQLYDLASLSHGPLAPDR	A0A1C7G0M6	A0A1C7G0M6	VQYVLGHKDDANTSKICEQLYDLASLSHGP	YDLASLSHGPLAPDRMTAFVSRSNEIMMIM	20	0	2254.11	629	648	yes	yes	2;3	9.515e-28	191.89	370850000	1821000	0	6206400	3730700	3433700	0	8686100	10869000	8089300	8675900	5974300	4913200	3832100	0	0	0	0	0	0	29284	457389;457390;457391;457392;457393;457394;457395;457396;457397;457398;457399;457400;457401;457402;457403;457404;457405;457406;457407;457408;457409;457410;457411;457412;457413;457414;457415;457416;457417;457418;457419;457420	23	301513;301514;301515;301516;301517;301518;301519;301520;301521;301522;301523;301524;301525;301526;301527;301528;301529;301530;301531;301532;301533;301534;301535	301530			2982800	0	11398000	8749300	7209000	0	26625000	31662000	26410000	28223000	21254000	20061000	23669000	0	0	0	0	0	0	By matching		By matching	By matching	By matching		By MS/MS	By MS/MS	By MS/MS	By MS/MS	By MS/MS	By MS/MS	By MS/MS
ILNNVFSYDLVPAPVVIEK	G8BE07	G8BE07	EKEFEDAYDLFEVQRILNNVFSYDLVPAPV	VFSYDLVPAPVVIEKALQACRRVNDYPTAV	19	0	2129.18	74	92	yes	yes	2;3	9.7316e-28	199.33	619590000	1004000	0	0	0	0	0	0	0	0	0	0	0	0	0	0	0	0	0	0	31780	498270;498271;498272;498273;498274;498275;498276;498277;498278;498279;498280;498281;498282;498283;498284;498285;498286;498287;498288;498289;498290;498291;498292	15	327501;327502;327503;327504;327505;327506;327507;327508;327509;327510;327511;327512;327513;327514;327515	327504			1644500	0	0	0	0	0	0	0	0	0	0	0	0	0	0	0	0	0	0	By matching
LADASVSTVEIER	A0A073JQ06	A0A073JQ06	YLNEDLRIRKYIEKRLADASVSTVEIERAA	KRLADASVSTVEIERAANRVNVSIHTAKPG	13	0	1388.71	46	58	yes	yes	2	9.935e-28	215.72	230600000	0	0	0	0	0	0	0	0	0	0	0	0	0	0	0	0	0	0	0	35680	552494;552495;552496;552497;552498;552499;552500;552501;552502;552503;552504;552505;552506;552507	6	361798;361799;361800;361801;361802;361803;361804	361804			0	0	0	0	0	0	0	0	0	0	0	0	0	0	0	0	0	0	0		By MS/MS
SVIDDSQTTEYER	G8BFM7	G8BFM7	EGAKENIEQRVEQIKSVIDDSQTTEYEREK	IKSVIDDSQTTEYEREKLQERLAKLSGGVA	13	0	1541.68	370	382	yes	yes	2	9.935e-28	215.72	409990000	0	0	0	0	0	0	0	0	1303000	0	0	0	0	0	0	0	0	0	0	58359	885883;885884;885885;885886;885887;885888;885889;885890;885891;885892;885893;885894;885895;885896;885897	13	579670;579671;579672;579673;579674;579675;579676;579677;579678;579679;579680;579681;579682	579682			0	0	0	0	0	0	0	0	4254200	0	0	0	0	0	0	0	0	0	0									By matching
QQEDPEYENLDYK	Q6FVV9	Q6FVV9	HLVHHYMECVERVTKQQEDPEYENLDYKED	TKQQEDPEYENLDYKEDCVEEFFHLQHYLD	13	0	1669.71	84	96	yes	yes	2	9.935e-28	215.72	45743000	0	0	0	0	0	0	0	0	1200100	0	858110	1508700	0	0	0	0	0	0	0	52538	807940;807941;807942;807943;807944;807945;807946;807947;807948	3	527510;527511;527512;527513	527510			0	0	0	0	0	0	0	0	3918300	0	3052800	6160100	0	0	0	0	0	0	0									By matching		By matching	By matching
IQAVIDENANQGK	A0A1C7FTA5	A0A1C7FTA5	TQLITGNWAPATRARIQAVIDENANQGKYV	ARIQAVIDENANQGKYVVFDFDNTSVIFDI	13	0	1398.71	109	121	yes	yes	2	9.935e-28	215.72	78985000	4379600	3496700	0	2925600	1897800	1426400	3444700	1532200	0	1736600	1918500	1573200	593360	0	0	0	0	0	0	32725	512087;512088;512089;512090;512091;512092;512093;512094;512095;512096;512097;512098;512099;512100;512101;512102;512103;512104;512105;512106;512107;512108;512109;512110;512111;512112;512113;512114	16	336334;336335;336336;336337;336338;336339;336340;336341;336342;336343;336344;336345;336346;336347;336348;336349;336350;336351	336348			7173800	5756000	0	6861000	3984400	3725600	10559000	4463400	0	5649100	6825000	6423400	3664800	0	0	0	0	0	0	By matching	By MS/MS		By MS/MS	By MS/MS	By MS/MS	By matching	By matching		By matching	By matching	By matching	By matching
VGTVSSSDETVGK	A0A174XRE8	A0A174XRE8	KANSKKVNGSADIARVGTVSSSDETVGKLI	ARVGTVSSSDETVGKLIAEAMEKVSHDGVI	13	0	1264.61	146	158	yes	yes	1;2	9.935e-28	215.72	889460000	7253600	1897200	1042300	0	369900	0	0	601780	0	788920	935100	1111700	280830	0	0	0	0	0	0	66001	1017286;1017287;1017288;1017289;1017290;1017291;1017292;1017293;1017294;1017295;1017296;1017297;1017298;1017299;1017300;1017301;1017302;1017303;1017304;1017305;1017306;1017307;1017308;1017309;1017310;1017311;1017312;1017313;1017314;1017315;1017316;1017317;1017318;1017319	25	667745;667746;667747;667748;667749;667750;667751;667752;667753;667754;667755;667756;667757;667758;667759;667760;667761;667762;667763;667764;667765;667766;667767;667768;667769	667759			11881000	3123000	1914300	0	776610	0	0	1753000	0	2566400	3326600	4539200	1734500	0	0	0	0	0	0	By matching	By matching	By matching		By matching			By matching		By matching	By matching	By matching	By matching
DLATVMQAAEEER	A0A2N8IDW6	A0A2N8IDW6	EPTQSGATTQPQMGRDLATVMQAAEEERKK	GRDLATVMQAAEEERKKLKDDYLSVEHFML	13	0	1461.68	85	97	yes	yes	2	9.935e-28	215.72	328040000	14214000	16825000	14491000	13652000	9927200	10139000	5076300	7086200	6082000	5680100	3774400	3510800	2942700	0	0	0	0	0	0	10255	165463;165464;165465;165466;165467;165468;165469;165470;165471;165472;165473;165474;165475;165476;165477;165478;165479;165480;165481;165482;165483;165484;165485;165486;165487;165488;165489;165490;165491;165492;165493;165494;165495;165496;165497;165498;165499;165500;165501;165502;165503;165504;165505;165506;165507	29	110175;110176;110177;110178;110179;110180;110181;110182;110183;110184;110185;110186;110187;110188;110189;110190;110191;110192;110193;110194;110195;110196;110197;110198;110199;110200;110201;110202;110203	110197			23283000	27697000	26612000	32017000	20842000	26479000	15560000	20643000	19857000	18478000	13428000	14334000	18175000	0	0	0	0	0	0	By MS/MS	By MS/MS	By MS/MS	By MS/MS	By MS/MS	By MS/MS	By MS/MS	By MS/MS	By MS/MS	By MS/MS	By MS/MS	By MS/MS	By MS/MS
NGQNVVLTQTGTK	A0A1C7G4G3	A0A1C7G4G3	GHSHETVLSENVKNKNGQNVVLTQTGTKLN	NKNGQNVVLTQTGTKLNHIGKLTISADGSI	13	0	1358.72	271	283	yes	yes	2	9.935e-28	215.72	307800000	17135000	13094000	11738000	12619000	14041000	7753900	12933000	14505000	11252000	16674000	12173000	11646000	5247100	0	0	0	0	0	0	46690	723389;723390;723391;723392;723393;723394;723395;723396;723397;723398;723399;723400;723401;723402;723403;723404;723405;723406;723407;723408;723409;723410;723411;723412;723413;723414;723415;723416;723417;723418;723419;723420;723421;723422	33	471331;471332;471333;471334;471335;471336;471337;471338;471339;471340;471341;471342;471343;471344;471345;471346;471347;471348;471349;471350;471351;471352;471353;471354;471355;471356;471357;471358;471359;471360;471361;471362;471363	471343			28068000	21554000	21557000	29593000	29479000	20251000	39643000	42254000	36737000	54240000	43305000	47550000	32409000	0	0	0	0	0	0	By MS/MS	By MS/MS	By MS/MS	By MS/MS	By MS/MS	By MS/MS	By MS/MS	By MS/MS	By MS/MS	By MS/MS	By MS/MS	By MS/MS	By MS/MS
DMQDMEFTIEEGK	A0A1C7G9M4	A0A1C7G9M4	KEFMDLAIKLENHFRDMQDMEFTIEEGKLY	FRDMQDMEFTIEEGKLYFLQTRNGKRTAPA	13	0	1571.65	318	330	yes	yes	2	9.935e-28	215.72	568660000	18781000	21981000	24833000	20121000	20616000	11477000	25413000	24755000	25119000	20726000	16330000	13809000	9500200	0	0	0	0	0	0	10863;10864	175396;175397;175398;175399;175400;175401;175402;175403;175404;175405;175406;175407;175408;175409;175410;175411;175412;175413;175414;175415;175416;175417;175418;175419;175420;175421;175422;175423;175424;175425;175426;175427;175428;175429;175430;175431;175432;175433;175434;175435;175436;175437;175438;175439;175440;175441;175442;175443;175444;175445;175446;175447;175448;175449;175450;175451;175452;175453;175454;175455;175456;175457;175458;175459;175460;175461;175462;175463;175464;175465;175466;175467;175468;175469;175470;175471;175472;175473;175474;175475;175476	76	116903;116904;116905;116906;116907;116908;116909;116910;116911;116912;116913;116914;116915;116916;116917;116918;116919;116920;116921;116922;116923;116924;116925;116926;116927;116928;116929;116930;116931;116932;116933;116934;116935;116936;116937;116938;116939;116940;116941;116942;116943;116944;116945;116946;116947;116948;116949;116950;116951;116952;116953;116954;116955;116956;116957;116958;116959;116960;116961;116962;116963;116964;116965;116966;116967;116968;116969;116970;116971;116972;116973;116974;116975;116976;116977;116978;116979;116980;116981;116982;116983	116919			30763000	36184000	45607000	47188000	43283000	29976000	77896000	72114000	82009000	67421000	58093000	56381000	58678000	0	0	0	0	0	0	By MS/MS	By MS/MS	By MS/MS	By MS/MS	By MS/MS	By MS/MS	By MS/MS	By MS/MS	By MS/MS	By MS/MS	By MS/MS	By MS/MS	By MS/MS
SAHAEGPHESPFAHVK	A0A1C7GSJ1	A0A1C7GSJ1	VKENCRVQGPGPQPKSAHAEGPHESPFAHV	AHAEGPHESPFAHVKEMSLEERQAMLDQFN	16	0	1699.81	195	210	yes	yes	2;3;4	1.0012e-27	206.67	1475400000	0	0	0	0	0	0	0	0	0	0	0	0	0	0	0	0	0	0	0	54052	824685;824686;824687;824688;824689;824690;824691;824692;824693;824694;824695;824696;824697;824698;824699;824700;824701;824702;824703;824704;824705;824706;824707;824708;824709;824710;824711;824712;824713	23	538446;538447;538448;538449;538450;538451;538452;538453;538454;538455;538456;538457;538458;538459;538460;538461;538462;538463;538464;538465;538466;538467;538468	538450			0	0	0	0	0	0	0	0	0	0	0	0	0	0	0	0	0	0	0
MESEISQGGTNVSGGQK	A0A1C7I987	A0A1C7I987	EVAQAWDFIREKEEKMESEISQGGTNVSGG	SEISQGGTNVSGGQKQRLSIARAIAKRPEI	17	0	1707.77	603	619	yes	yes	2	1.0098e-27	212.68	29021000	0	0	0	0	0	0	0	0	0	0	0	0	0	0	0	0	0	0	0	43846	679856;679857;679858;679859;679860;679861;679862;679863;679864;679865;679866	16	442412;442413;442414;442415;442416;442417;442418;442419;442420;442421;442422;442423;442424;442425;442426;442427	442421			0	0	0	0	0	0	0	0	0	0	0	0	0	0	0	0	0	0	0
QLFVEHAQAAVDSLTK	A0A1C7G9U2	A0A1C7G9U2	VTCLVNGLGELEAIKQLFVEHAQAAVDSLT	LFVEHAQAAVDSLTK_______________	16	0	1755.92	337	352	yes	yes	2;3	1.0206e-27	201.08	716260000	7581800	11755000	19506000	11261000	16094000	6256900	24614000	27204000	26004000	21065000	10081000	9842600	5439900	0	0	0	1380300	0	0	51806;51807	796698;796699;796700;796701;796702;796703;796704;796705;796706;796707;796708;796709;796710;796711;796712;796713;796714;796715;796716;796717;796718;796719;796720;796721;796722;796723;796724;796725;796726;796727;796728;796729;796730;796731;796732;796733;796734;796735;796736;796737;796738;796739;796740;796741;796742;796743;796744;796745;796746;796747;796748;796749;796750;796751;796752;796753;796754;796755;796756;796757;796758;796759;796760;796761;796762;796763;796764;796765	36	519832;519833;519834;519835;519836;519837;519838;519839;519840;519841;519842;519843;519844;519845;519846;519847;519848;519849;519850;519851;519852;519853;519854;519855;519856;519857;519858;519859;519860;519861;519862;519863;519864;519865;519866;519867;519868;519869;519870;519871;519872;519873;519874;519875	519850			12419000	19350000	35823000	26408000	33789000	16342000	75450000	79250000	84897000	68524000	35864000	40187000	33599000	0	0	0	5317600	0	0	By MS/MS	By matching	By MS/MS	By MS/MS	By MS/MS	By MS/MS	By MS/MS	By MS/MS	By MS/MS	By MS/MS	By MS/MS	By MS/MS	By MS/MS				By matching
IIFVDDGVLSFR	A0A1V2LFH0	A0A1V2LFH0;A0A099NUR5	YLDYKNIVSVIQPGKIIFVDDGVLSFRVVE	PGKIIFVDDGVLSFRVVEIIDNKTLKVVSI	12	0	1379.74	146	157	yes	no	2;3	1.0259e-27	230.06	1352700000	539680	0	0	0	604490	539660	0	0	559040	264820	0	758980	415680	0	695760	0	660510	0	199880	31066	485170;485171;485172;485173;485174;485175;485176;485177;485178;485179;485180;485181;485182;485183;485184;485185;485186;485187;485188;485189;485190;485191;485192;485193;485194;485195;485196;485197;485198;485199;485200;485201;485202;485203;485204;485205;485206;485207;485208;485209;485210;485211;485212;485213;485214;485215;485216;485217;485218;485219;485220;485221;485222;485223;485224;485225;485226;485227;485228;485229;485230;485231;485232;485233;485234;485235;485236;485237;485238;485239;485240;485241;485242;485243;485244;485245;485246;485247;485248;485249;485250;485251;485252;485253;485254;485255;485256;485257;485258	45	319393;319394;319395;319396;319397;319398;319399;319400;319401;319402;319403;319404;319405;319406;319407;319408;319409;319410;319411;319412;319413;319414;319415;319416;319417;319418;319419;319420;319421;319422;319423;319424;319425;319426;319427;319428;319429;319430;319431;319432;319433;319434;319435;319436;319437	319435			884000	0	0	0	1269100	1409500	0	0	1825200	861470	0	3098900	2567400	0	1119800	0	2544500	0	1163900	By matching				By matching	By matching			By matching	By matching		By matching	By matching		By matching		By matching		By matching
SSPQFGVTLVTYELLQR	Q8BH59	Q8BH59	GPSAFWKGTAARVFRSSPQFGVTLVTYELL	PQFGVTLVTYELLQRWFYIDFGGLKPSGSE	17	0	1937.03	587	603	yes	yes	2;3	1.0329e-27	201.4	267640000	5981500	6459300	4972700	2552500	5493300	6883300	3229600	3217900	1612000	506110	0	552200	1870900	13755000	8945200	25786000	342060	6226600	5993300	57726	877764;877765;877766;877767;877768;877769;877770;877771;877772;877773;877774;877775;877776;877777;877778;877779;877780;877781;877782;877783;877784;877785;877786;877787;877788;877789;877790;877791;877792;877793;877794;877795;877796;877797;877798;877799;877800;877801;877802;877803;877804;877805;877806;877807;877808;877809;877810;877811;877812;877813	32	574148;574149;574150;574151;574152;574153;574154;574155;574156;574157;574158;574159;574160;574161;574162;574163;574164;574165;574166;574167;574168;574169;574170;574171;574172;574173;574174;574175;574176;574177;574178;574179	574173			9797600	10633000	9132500	5986200	11533000	17978000	9899400	9374300	5263000	1646400	0	2254600	11556000	24519000	14397000	44271000	1317700	30756000	34901000	By MS/MS	By MS/MS	By MS/MS	By MS/MS	By MS/MS	By MS/MS	By matching	By matching	By matching	By matching		By matching	By matching	By MS/MS	By MS/MS	By MS/MS	By MS/MS	By MS/MS	By MS/MS
FATPIFDGATMEDLDHWTDK	A0A1C7H502	A0A1C7H502	FEAVLGRAGKTLGVKFATPIFDGATMEDLD	FDGATMEDLDHWTDKAGLPRYCKTYLCDGG	20	0	2309.03	1112	1131	yes	yes	2;3	1.0491e-27	191.4	158480000	0	0	0	0	0	0	0	0	0	0	0	0	0	0	0	0	0	0	0	19611	306094;306095;306096;306097;306098;306099;306100;306101;306102	12	203861;203862;203863;203864;203865;203866;203867;203868;203869;203870;203871;203872	203869			0	0	0	0	0	0	0	0	0	0	0	0	0	0	0	0	0	0	0
IADSGLTALSYTQTLR	G8B896	G8B896	ATKYALDGSAFIKAKIADSGLTALSYTQTL	ADSGLTALSYTQTLRPGVKLGLGASFDALK	16	0	1708.9	236	251	yes	yes	2	1.0727e-27	200.82	148670000	0	0	0	0	0	0	0	0	0	0	0	0	0	0	0	0	0	0	0	28835	449635;449636;449637;449638;449639;449640;449641;449642;449643;449644;449645	8	296698;296699;296700;296701;296702;296703;296704;296705;296706	296698			0	0	0	0	0	0	0	0	0	0	0	0	0	0	0	0	0	0	0
ELVHDFTCPGIVQGMHNINK	A0A1C7G7E6	A0A1C7G7E6	KVELVYTAGDGSESRELVHDFTCPGIVQGM	FTCPGIVQGMHNINKSIESFARSCFNYALD	20	0	2308.11	166	185	yes	yes	3;4	1.1237e-27	191.36	174550000	0	1888500	5706800	0	0	0	4477000	8592100	4725500	5009700	13218000	3939700	2653400	0	0	0	0	0	0	16658	262107;262108;262109;262110;262111;262112;262113;262114;262115;262116;262117;262118;262119;262120;262121;262122;262123;262124;262125;262126;262127;262128;262129;262130;262131;262132	11	174520;174521;174522;174523;174524;174525;174526;174527;174528;174529;174530;174531;174532	174531			0	3108800	10481000	0	0	0	13723000	25030000	15428000	16297000	47025000	16086000	16389000	0	0	0	0	0	0		By matching	By MS/MS				By MS/MS	By MS/MS	By MS/MS	By MS/MS	By MS/MS	By MS/MS	By matching
QNVIEVALDYLACGIDPTK	A0A1C7GX90	A0A1C7GX90	SQALTDNIDNPEKVRQNVIEVALDYLACGI	EVALDYLACGIDPTKATIFIQSQIPELCEL	19	0	2118.07	63	81	yes	yes	3	1.2461e-27	195.55	31263000	0	0	0	0	0	0	0	0	0	0	0	0	0	0	0	0	0	0	0	52362	804648;804649;804650;804651;804652;804653;804654	3	525084;525085;525086	525086			0	0	0	0	0	0	0	0	0	0	0	0	0	0	0	0	0	0	0
SNDDGGIITIGGYDESK	A0A1V2LEN1	A0A099P0D3;A0A1V2LLB5;A0A1Z8JNZ2;A0A2U9QL98;A0A1V2LEN1	LDEPQFAFYLGDAAKSNDDGGIITIGGYDE	DDGGIITIGGYDESKLHGEITWLPVRRKAY	17	0	1739.79	532	548	no	no	2	1.3785e-27	206.18	260940000	0	0	0	0	0	0	0	0	0	0	0	0	0	0	0	0	0	0	0	56880	866816;866817;866818;866819;866820;866821;866822;866823;866824;866825;866826;866827;866828;866829;866830;866831;866832;866833	13	566359;566360;566361;566362;566363;566364;566365;566366;566367;566368;566369;566370;566371;566372;566373	566369			0	0	0	0	0	0	0	0	0	0	0	0	0	0	0	0	0	0	0
YPVLEQSDLFNIIEDFR	G8B4Q2	G8B4Q2	______________________________	VLEQSDLFNIIEDFRAIDLEDKGWVEKKDV	17	0	2097.04	10	26	yes	yes	2;3	1.3785e-27	206.18	33900000	0	0	0	0	0	0	0	0	0	0	0	0	0	0	0	0	0	0	0	72923	1130571;1130572;1130573;1130574;1130575;1130576;1130577;1130578;1130579;1130580;1130581;1130582	9	743982;743983;743984;743985;743986;743987;743988;743989;743990	743988			0	0	0	0	0	0	0	0	0	0	0	0	0	0	0	0	0	0	0
EFATPTVLIDSPEAAK	A0A1C7FSB1	A0A1C7FSB1	WAGLLDPAALPADFREFATPTVLIDSPEAA	FATPTVLIDSPEAAKDWQNYKPEFDFSRPF	16	0	1687.87	355	370	yes	yes	2;3	1.3839e-27	179.94	6498500000	18430000	20660000	18930000	8588100	7208900	9421800	0	0	831780	0	5754000	4601700	2393900	0	0	0	881070	374320	0	14225	225547;225548;225549;225550;225551;225552;225553;225554;225555;225556;225557;225558;225559;225560;225561;225562;225563;225564;225565;225566;225567;225568;225569;225570;225571;225572;225573;225574;225575;225576;225577;225578;225579;225580;225581;225582;225583;225584;225585;225586;225587;225588;225589;225590;225591;225592;225593;225594;225595;225596;225597;225598;225599;225600;225601;225602;225603;225604;225605;225606;225607;225608;225609;225610;225611;225612;225613;225614;225615;225616;225617;225618;225619;225620;225621;225622;225623;225624;225625;225626	57	150451;150452;150453;150454;150455;150456;150457;150458;150459;150460;150461;150462;150463;150464;150465;150466;150467;150468;150469;150470;150471;150472;150473;150474;150475;150476;150477;150478;150479;150480;150481;150482;150483;150484;150485;150486;150487;150488;150489;150490;150491;150492;150493;150494;150495;150496;150497;150498;150499;150500;150501;150502;150503;150504;150505;150506;150507;150508;150509;150510;150511;150512	150507			30188000	34008000	34766000	20141000	15135000	24608000	0	0	2715600	0	20470000	18788000	14786000	0	0	0	3394200	1848900	0	By MS/MS	By MS/MS	By MS/MS	By MS/MS	By MS/MS	By MS/MS			By matching		By MS/MS	By MS/MS	By MS/MS				By matching	By matching
IAEQDFDQGEAAIADHA	G8B7F9	G8B7F9	AYHDDELANETENLRIAEQDFDQGEAAIAD	EQDFDQGEAAIADHA_______________	17	0	1799.8	297	313	yes	yes	2	1.4355e-27	219.74	40169000	0	0	0	0	0	0	0	0	0	0	0	0	0	0	0	0	0	0	0	28887	451075;451076;451077;451078;451079;451080;451081;451082	9	297638;297639;297640;297641;297642;297643;297644;297645;297646	297641			0	0	0	0	0	0	0	0	0	0	0	0	0	0	0	0	0	0	0
MDNLSELAQELINFER	A0A073K197	A0A073K197	______________________________	DNLSELAQELINFERENDLNDNEVAFGSHL	16	0	1920.93	1	16	yes	yes	2;3	1.4519e-27	205.95	95543000	0	0	1396900	2672100	2376400	0	1192400	0	0	505360	0	0	0	0	0	0	0	0	0	43629	676569;676570;676571;676572;676573;676574;676575;676576;676577;676578;676579;676580;676581;676582;676583;676584;676585;676586;676587;676588;676589;676590	15	440406;440407;440408;440409;440410;440411;440412;440413;440414;440415;440416;440417;440418;440419;440420;440421	440421			0	0	2565400	6266500	4989400	0	3654900	0	0	1643900	0	0	0	0	0	0	0	0	0			By matching	By matching	By matching		By matching			By matching
NENETNVDNQSVIK	Q59SD0	Q59SD0;C4YKH2	VDNWKFEDGVIYFTKNENETNVDNQSVIKN	KNENETNVDNQSVIKNLLGYAEQIESIV__	14	0	1602.75	251	264	yes	no	2	1.4608e-27	231.17	15365000	0	0	0	0	0	0	0	0	0	0	0	0	0	0	0	0	0	0	0	46284	717886;717887;717888;717889;717890	4	467528;467529;467530;467531;467532	467529			0	0	0	0	0	0	0	0	0	0	0	0	0	0	0	0	0	0	0
ASGAPVIAGAMEYADNLIR	A0A1C7G4R3	A0A1C7G4R3	GVGEGYDRLIMIVSRASGAPVIAGAMEYAD	PVIAGAMEYADNLIRHDWKRIADEEFEKAN	19	0	1917.96	248	266	yes	yes	2;3	1.483e-27	194.67	408940000	28879000	30705000	24568000	9708900	27507000	25454000	11457000	9266700	8107900	11676000	8291400	8531100	4782600	0	0	0	0	0	0	5806	96146;96147;96148;96149;96150;96151;96152;96153;96154;96155;96156;96157;96158;96159;96160;96161;96162;96163;96164;96165;96166;96167;96168;96169;96170;96171;96172;96173;96174;96175;96176;96177;96178;96179;96180;96181;96182;96183;96184;96185;96186;96187;96188;96189;96190;96191;96192;96193;96194;96195;96196;96197;96198;96199;96200;96201;96202;96203;96204;96205;96206;96207	49	63498;63499;63500;63501;63502;63503;63504;63505;63506;63507;63508;63509;63510;63511;63512;63513;63514;63515;63516;63517;63518;63519;63520;63521;63522;63523;63524;63525;63526;63527;63528;63529;63530;63531;63532;63533;63534;63535;63536;63537;63538;63539;63540;63541;63542;63543;63544;63545;63546;63547;63548	63546			47304000	50544000	45120000	22769000	57750000	66481000	35118000	26995000	26471000	37984000	29497000	34832000	29540000	0	0	0	0	0	0	By MS/MS	By MS/MS	By MS/MS	By matching	By MS/MS	By MS/MS	By MS/MS	By MS/MS	By MS/MS	By MS/MS	By MS/MS	By MS/MS	By MS/MS
LQEISEVSNSNDAR	Q6FJ51	Q6FJ51;A0A0W0EQ34	KELDKPQLLQLSKKKLQEISEVSNSNDARI	KLQEISEVSNSNDARIAKKFLQKMA_____	14	0	1560.74	270	283	yes	no	2	1.4958e-27	231.07	36325000	0	0	0	0	0	0	0	0	0	0	0	0	0	0	0	0	1702300	0	0	40998	639651;639652;639653;639654;639655;639656;639657;639658;639659;639660;639661;639662;639663;639664;639665	12	417669;417670;417671;417672;417673;417674;417675;417676;417677;417678;417679;417680	417674			0	0	0	0	0	0	0	0	0	0	0	0	0	0	0	0	6557800	0	0																	By MS/MS	By MS/MS
SLAELLSEVHLSPQILINR	A0A1C7HKW7	A0A1C7HKW7	VSSLQVLAVMKRTHKSLAELLSEVHLSPQI	LLSEVHLSPQILINRRFAEGYKWDQDEVLQ	19	0	2131.2	359	377	yes	yes	3	1.5636e-27	194.37	38996000	0	0	0	0	0	0	0	0	0	0	0	0	0	0	0	0	0	0	0	56203	856805;856806;856807	3	559942;559943;559944	559942			0	0	0	0	0	0	0	0	0	0	0	0	0	0	0	0	0	0	0
FAIQNALMPYLQLLPENLR	A0A1C7HH70	A0A1C7HH70	VDEIRAKMEAEGKDRFAIQNALMPYLQLLP	NALMPYLQLLPENLRGRNERIDEPLS____	19	0	2243.21	632	650	yes	yes	2;3	1.5772e-27	198.74	392850000	2383700	1199300	295990	0	3027900	1506800	0	0	0	0	0	0	0	0	0	0	0	0	0	19515	304655;304656;304657;304658;304659;304660;304661;304662;304663;304664;304665;304666;304667;304668;304669;304670;304671;304672;304673;304674;304675;304676;304677;304678;304679;304680	24	202949;202950;202951;202952;202953;202954;202955;202956;202957;202958;202959;202960;202961;202962;202963;202964;202965;202966;202967;202968;202969;202970;202971;202972	202960			3904500	1974100	543590	0	6357100	3935300	0	0	0	0	0	0	0	0	0	0	0	0	0	By MS/MS	By matching	By matching		By MS/MS	By matching
ASLATDSFLSAASFQETTK	A0A1C7GGD9	A0A1C7GGD9;A0A1C7FQH6	KKPAEGRQVMLGITKASLATDSFLSAASFQ	TDSFLSAASFQETTKVLTEAAINGKVDHLI	19	0	1973.96	1118	1136	no	no	2;3	1.5842e-27	219.97	177000000	10936000	13626000	8378000	5538500	5946300	6143800	6774100	7209200	4115600	4636400	5341400	4373200	1939800	0	0	0	0	0	0	5891	97274;97275;97276;97277;97278;97279;97280;97281;97282;97283;97284;97285;97286;97287;97288;97289;97290;97291;97292;97293;97294;97295;97296;97297;97298;97299;97300;97301;97302;97303;97304;97305;97306;97307;97308;97309;97310;97311;97312;97313;97314;97315;97316;97317;97318;97319;97320;97321;97322;97323;97324;97325;97326;97327;97328;97329;97330;97331;97332;97333	49	64230;64231;64232;64233;64234;64235;64236;64237;64238;64239;64240;64241;64242;64243;64244;64245;64246;64247;64248;64249;64250;64251;64252;64253;64254;64255;64256;64257;64258;64259;64260;64261;64262;64263;64264;64265;64266;64267;64268;64269;64270;64271;64272;64273;64274;64275;64276;64277;64278	64258			17913000	22429000	15386000	12989000	12484000	16046000	20764000	21001000	13437000	15082000	19002000	17856000	11981000	0	0	0	0	0	0	By MS/MS	By MS/MS	By MS/MS	By MS/MS	By MS/MS	By MS/MS	By MS/MS	By matching	By MS/MS	By MS/MS	By MS/MS	By MS/MS	By MS/MS
VEAASEETEQKPEPAAK	A0A1C7HFV5	A0A1C7HFV5	ASKLTSDTQVQEKEKVEAASEETEQKPEPA	AASEETEQKPEPAAKSETKTAQDKSDTQSA	17	1	1812.87	437	453	yes	yes	2;3	1.7479e-27	205.3	114400000	0	0	0	0	0	0	0	0	0	0	0	0	0	0	0	0	0	0	0	64716	993950;993951;993952;993953;993954;993955;993956;993957;993958;993959;993960	8	652730;652731;652732;652733;652734;652735;652736;652737	652737			0	0	0	0	0	0	0	0	0	0	0	0	0	0	0	0	0	0	0
VLTGNQTGVLLLDYLIGAK	A0A1C7FR73	A0A1C7FR73	DRVGIMVRTSDGEFKVLTGNQTGVLLLDYL	NQTGVLLLDYLIGAKQRTGKMPANPVALKT	19	0	1987.14	324	342	yes	yes	2;3	1.8628e-27	211.77	252010000	0	0	0	0	0	0	0	0	0	0	0	0	0	0	0	0	0	0	0	67396	1040070;1040071;1040072;1040073;1040074;1040075;1040076;1040077;1040078;1040079;1040080;1040081;1040082;1040083;1040084;1040085;1040086;1040087;1040088;1040089;1040090;1040091	17	682645;682646;682647;682648;682649;682650;682651;682652;682653;682654;682655;682656;682657;682658;682659;682660;682661;682662;682663;682664;682665	682659			0	0	0	0	0	0	0	0	0	0	0	0	0	0	0	0	0	0	0
ALMTGEQYIESIR	A0A174PGY1	A0A174PGY1	______________________________	______________________________	13	0	1509.75	2	14	yes	yes	2	1.9372e-27	215.06	139730000	6635000	6873500	5666900	5052400	6023900	6441800	3382200	2684900	2697900	2683800	0	2647900	2001500	0	0	0	0	0	0	4263	72633;72634;72635;72636;72637;72638;72639;72640;72641;72642;72643;72644;72645;72646;72647;72648;72649;72650;72651;72652;72653;72654;72655;72656;72657;72658;72659;72660	28	47800;47801;47802;47803;47804;47805;47806;47807;47808;47809;47810;47811;47812;47813;47814;47815;47816;47817;47818;47819;47820;47821;47822;47823;47824;47825;47826;47827	47817			10868000	11315000	10407000	11849000	12647000	16825000	10367000	7821300	8808100	8730600	0	10811000	12362000	0	0	0	0	0	0	By MS/MS	By matching	By MS/MS	By MS/MS	By matching	By MS/MS	By MS/MS	By MS/MS	By MS/MS	By MS/MS	By MS/MS	By MS/MS	By MS/MS
AEQVIQNVQNILK	A0A0W0CCM7	A0A0W0CCM7;Q6FIR3	YTKDNKPVEGSISDKAEQVIQNVQNILKDS	DKAEQVIQNVQNILKDSNSDLNRIVKVNIF	13	0	1495.84	56	68	yes	no	2	1.9399e-27	215.06	786760000	0	0	0	0	0	0	0	0	0	0	0	0	0	0	0	0	0	0	0	1848	33466;33467;33468;33469;33470;33471;33472;33473;33474;33475;33476;33477;33478;33479;33480;33481	15	22454;22455;22456;22457;22458;22459;22460;22461;22462;22463;22464;22465;22466;22467;22468	22467			0	0	0	0	0	0	0	0	0	0	0	0	0	0	0	0	0	0	0
IVTEDAMDSEDAK	A0A1C7G6F7	A0A1C7G6F7	YGDLEDDTDKPVATKIVTEDAMDSEDAKIN	TKIVTEDAMDSEDAKINTLSGKVAEVGADY	13	0	1422.62	200	212	yes	yes	2	1.9399e-27	215.06	329480000	15305000	12212000	14870000	12275000	7479900	4950900	18163000	18335000	16762000	17430000	18105000	5267100	5481500	0	0	0	584570	0	0	34143;34144	534638;534639;534640;534641;534642;534643;534644;534645;534646;534647;534648;534649;534650;534651;534652;534653;534654;534655;534656;534657;534658;534659;534660;534661;534662;534663;534664;534665;534666;534667;534668;534669;534670;534671;534672;534673;534674;534675;534676;534677;534678;534679;534680;534681;534682;534683;534684;534685;534686;534687;534688;534689;534690;534691;534692;534693;534694	30	351035;351036;351037;351038;351039;351040;351041;351042;351043;351044;351045;351046;351047;351048;351049;351050;351051;351052;351053;351054;351055;351056;351057;351058;351059;351060;351061;351062;351063;351064	351040		578	25070000	20102000	27309000	28788000	15704000	12931000	55675000	53412000	54726000	56701000	64409000	21505000	33856000	0	0	0	2252000	0	0	By MS/MS	By MS/MS	By MS/MS	By MS/MS	By MS/MS	By MS/MS	By matching	By MS/MS	By matching	By matching	By MS/MS	By matching	By MS/MS				By matching
VWSWEGEVDGLTCADGK	A0A109FDL7	A0A109FDL7	FTPLDYKKDREFIEKVWSWEGEVDGLTCAD	SWEGEVDGLTCADGKTFK____________	17	0	1907.84	388	404	yes	yes	2	1.9523e-27	205.31	14821000	0	0	0	0	0	0	0	0	0	0	0	0	0	0	0	0	0	0	0	70100	1085894;1085895;1085896;1085897;1085898;1085899;1085900	7	713935;713936;713937;713938;713939;713940;713941;713942	713939			0	0	0	0	0	0	0	0	0	0	0	0	0	0	0	0	0	0	0
EIPIIVIANQSSYSMYR	A0A1C7FPX2	A0A1C7FPX2	KRVELFQELELLVSREIPIIVIANQSSYSM	PIIVIANQSSYSMYRKDVYDGWMKTYAYQQ	17	0	1983.01	491	507	yes	yes	2;3	1.9523e-27	205.31	79374000	0	0	0	0	0	0	0	0	0	0	0	0	0	0	0	0	0	0	0	15542	245764;245765;245766;245767;245768;245769;245770;245771;245772	6	164215;164216;164217;164218;164219;164220	164218			0	0	0	0	0	0	0	0	0	0	0	0	0	0	0	0	0	0	0
GTADALYQNLTFLK	A0A1C7G685	A0A1C7G685	VFTPSITPENGDWYRGTADALYQNLTFLKN	RGTADALYQNLTFLKNSHEPYVVIAAGDGV	14	0	1553.81	99	112	yes	yes	2	1.9539e-27	229.82	849450000	50365000	69021000	53472000	37514000	36722000	26529000	33600000	35538000	33771000	30957000	26425000	24359000	13833000	0	0	0	0	0	300760	26291	410743;410744;410745;410746;410747;410748;410749;410750;410751;410752;410753;410754;410755;410756;410757;410758;410759;410760;410761;410762;410763;410764;410765;410766;410767;410768;410769;410770;410771;410772;410773;410774;410775;410776	28	271616;271617;271618;271619;271620;271621;271622;271623;271624;271625;271626;271627;271628;271629;271630;271631;271632;271633;271634;271635;271636;271637;271638;271639;271640;271641;271642;271643;271644	271630			82498000	113620000	98203000	87977000	77097000	69286000	102990000	103530000	110260000	100700000	94008000	99455000	85442000	0	0	0	0	0	1751400	By MS/MS	By MS/MS	By MS/MS	By MS/MS	By MS/MS	By MS/MS	By MS/MS	By MS/MS	By MS/MS	By MS/MS	By MS/MS	By MS/MS	By MS/MS						By matching
AQLEEAGATVELK	A0A1C7FX00	A0A1C7FX00	PVLENAKKEDAEKAKAQLEEAGATVELK__	AKAQLEEAGATVELK_______________	13	0	1357.71	114	126	yes	yes	2	1.9699e-27	215.04	431430000	0	0	0	0	0	0	0	0	0	0	0	0	0	0	0	0	0	0	0	5543	92416;92417;92418;92419;92420;92421;92422;92423;92424;92425;92426;92427;92428;92429;92430;92431;92432;92433;92434;92435;92436;92437;92438;92439;92440;92441;92442;92443;92444;92445;92446	32	61258;61259;61260;61261;61262;61263;61264;61265;61266;61267;61268;61269;61270;61271;61272;61273;61274;61275;61276;61277;61278;61279;61280;61281;61282;61283;61284;61285;61286;61287;61288;61289;61290	61275			0	0	0	0	0	0	0	0	0	0	0	0	0	0	0	0	0	0	0
VSNDGVITIEESK	A0A1C7IBI5	A0A1C7IBI5	GDDEVGEMVADAMDKVSNDGVITIEESKTM	DKVSNDGVITIEESKTMKTELDLVEGMQFD	13	0	1389.7	167	179	yes	yes	2	1.9699e-27	215.04	1256000000	50914000	41479000	36434000	21151000	21170000	20061000	13061000	15076000	13009000	17138000	12548000	13803000	4225500	0	0	0	0	0	0	68784	1063613;1063614;1063615;1063616;1063617;1063618;1063619;1063620;1063621;1063622;1063623;1063624;1063625;1063626;1063627;1063628;1063629;1063630;1063631;1063632;1063633;1063634;1063635;1063636;1063637;1063638;1063639;1063640;1063641;1063642;1063643;1063644;1063645;1063646;1063647;1063648;1063649;1063650;1063651;1063652;1063653;1063654;1063655;1063656;1063657;1063658;1063659;1063660;1063661;1063662;1063663;1063664;1063665;1063666;1063667;1063668;1063669;1063670;1063671;1063672;1063673;1063674;1063675;1063676;1063677;1063678;1063679;1063680;1063681;1063682;1063683;1063684;1063685;1063686;1063687;1063688;1063689;1063690;1063691;1063692;1063693;1063694	65	698712;698713;698714;698715;698716;698717;698718;698719;698720;698721;698722;698723;698724;698725;698726;698727;698728;698729;698730;698731;698732;698733;698734;698735;698736;698737;698738;698739;698740;698741;698742;698743;698744;698745;698746;698747;698748;698749;698750;698751;698752;698753;698754;698755;698756;698757;698758;698759;698760;698761;698762;698763;698764;698765;698766;698767;698768;698769;698770;698771;698772;698773;698774;698775;698776;698777	698742			83396000	68280000	66912000	49603000	44447000	52395000	40035000	43918000	42473000	55750000	44639000	56356000	26099000	0	0	0	0	0	0	By MS/MS	By MS/MS	By MS/MS	By MS/MS	By MS/MS	By MS/MS	By MS/MS	By MS/MS	By MS/MS	By MS/MS	By MS/MS	By MS/MS	By MS/MS
DADGNFQPILVAETAYPIK	C4YH04	C4YH04;Q5A678;B9WGD3	IVVNTQHLSKPIGIKDADGNFQPILVAETA	NFQPILVAETAYPIKKSIEVTNGDSTSVIV	19	0	2061.04	414	432	yes	no	2	1.9747e-27	198.48	26067000	0	0	0	0	0	0	0	0	0	0	0	0	0	0	0	0	0	0	0	8108	131538;131539;131540;131541	3	87347;87348;87349	87347			0	0	0	0	0	0	0	0	0	0	0	0	0	0	0	0	0	0	0
STFLGGGTNYGTGSTSDSFTQSPGGVTGWPVNSGSDTINGLVTGGNR	A0A2N8IFK1	A0A2N8IFK1	GFDWIVTPFSVSNDRSTFLGGGTNYGTGST	SGSDTINGLVTGGNRTGDYAITKNSVDNLL	47	0	4564.1	553	599	yes	yes	3;4	2.0071e-27	97.997	967690000	55266000	44002000	41616000	67906000	76697000	52493000	29204000	27708000	21615000	28085000	28540000	25058000	24531000	0	0	0	0	0	0	57944	880448;880449;880450;880451;880452;880453;880454;880455;880456;880457;880458;880459;880460;880461;880462;880463;880464;880465;880466;880467;880468;880469;880470;880471;880472;880473;880474;880475;880476;880477;880478;880479;880480;880481;880482;880483;880484;880485;880486;880487;880488;880489;880490;880491;880492;880493;880494;880495;880496;880497;880498;880499;880500;880501;880502;880503;880504;880505;880506;880507;880508;880509	132	576080;576081;576082;576083;576084;576085;576086;576087;576088;576089;576090;576091;576092;576093;576094;576095;576096;576097;576098;576099;576100;576101;576102;576103;576104;576105;576106;576107;576108;576109;576110;576111;576112;576113;576114;576115;576116;576117;576118;576119;576120;576121;576122;576123;576124;576125;576126;576127;576128;576129;576130;576131;576132;576133;576134;576135;576136;576137;576138;576139;576140;576141;576142;576143;576144;576145;576146;576147;576148;576149;576150;576151;576152;576153;576154;576155;576156;576157;576158;576159;576160;576161;576162;576163;576164;576165;576166;576167;576168;576169;576170;576171;576172;576173;576174;576175;576176;576177;576178;576179;576180;576181;576182;576183;576184;576185;576186;576187;576188;576189;576190;576191;576192;576193;576194;576195;576196;576197;576198;576199;576200;576201;576202;576203;576204;576205;576206;576207;576208;576209;576210;576211	576180			90526000	72433000	76429000	159250000	161030000	137100000	89517000	80718000	70568000	91361000	101530000	102310000	151510000	0	0	0	0	0	0	By MS/MS	By MS/MS	By MS/MS	By MS/MS	By MS/MS	By MS/MS	By MS/MS	By MS/MS	By MS/MS	By MS/MS	By MS/MS	By MS/MS	By MS/MS
TLLYQVPGGMLSNLTSQLK	A0A1C7I6T7	A0A1C7I6T7	ESGLLNPKNLGVNIKTLLYQVPGGMLSNLT	QVPGGMLSNLTSQLKEQHAEDKFYDVLEEV	19	0	2062.11	299	317	yes	yes	2;3	2.012e-27	192.72	619270000	15084000	14982000	9874900	6655900	10341000	12265000	503740	0	1182300	1139700	0	0	0	0	0	0	0	0	0	61330	935288;935289;935290;935291;935292;935293;935294;935295;935296;935297;935298;935299;935300;935301;935302;935303;935304;935305;935306;935307;935308;935309;935310;935311;935312;935313;935314;935315;935316;935317;935318;935319;935320;935321;935322;935323;935324;935325;935326;935327	27	613333;613334;613335;613336;613337;613338;613339;613340;613341;613342;613343;613344;613345;613346;613347;613348;613349;613350;613351;613352;613353;613354;613355;613356;613357;613358;613359;613360	613342			24708000	24662000	18136000	15609000	21711000	32034000	1544100	0	3859900	3707700	0	0	0	0	0	0	0	0	0	By matching	By matching	By matching	By MS/MS	By MS/MS	By matching	By matching		By matching	By matching
AAVEEGILPGGGTALVK	Q6FMR2	Q6FMR2;A0A0W0CJQ9	GEKKDRYDDALNATRAAVEEGILPGGGTAL	VEEGILPGGGTALVKASRVLDEVKTENFDQ	17	0	1580.88	425	441	yes	no	2	2.0774e-27	205.12	362070000	0	0	0	0	0	0	0	0	0	0	0	0	0	0	0	0	15062000	6507900	6804700	787	15429;15430;15431;15432;15433;15434;15435;15436;15437;15438;15439;15440;15441	9	10188;10189;10190;10191;10192;10193;10194;10195;10196	10191			0	0	0	0	0	0	0	0	0	0	0	0	0	0	0	0	58024000	32145000	39625000																	By MS/MS	By MS/MS	By MS/MS
TPDEDHEPFETAIAAIK	A0A2N8HYM8	A0A2N8HYM8	RFVQMYGDVVLGVQKTPDEDHEPFETAIAA	DEDHEPFETAIAAIKKERFGSEDVEDTKLS	17	0	1882.89	166	182	yes	yes	2;3	2.0774e-27	205.12	1246800000	33439000	29522000	33812000	49959000	33149000	28019000	18693000	18303000	16343000	15612000	27753000	23558000	12123000	0	0	676170	0	0	0	61879	944270;944271;944272;944273;944274;944275;944276;944277;944278;944279;944280;944281;944282;944283;944284;944285;944286;944287;944288;944289;944290;944291;944292;944293;944294;944295;944296;944297;944298;944299;944300;944301;944302;944303;944304;944305;944306;944307;944308;944309;944310;944311;944312;944313;944314;944315;944316;944317;944318;944319;944320;944321;944322;944323;944324;944325;944326;944327;944328;944329;944330;944331;944332;944333;944334;944335;944336;944337;944338;944339;944340;944341;944342;944343;944344;944345;944346;944347;944348;944349;944350;944351;944352;944353;944354;944355;944356;944357;944358;944359;944360;944361;944362;944363;944364;944365;944366;944367;944368;944369;944370;944371;944372;944373;944374;944375;944376;944377;944378;944379;944380;944381;944382;944383;944384;944385;944386;944387;944388;944389;944390;944391;944392;944393	77	619337;619338;619339;619340;619341;619342;619343;619344;619345;619346;619347;619348;619349;619350;619351;619352;619353;619354;619355;619356;619357;619358;619359;619360;619361;619362;619363;619364;619365;619366;619367;619368;619369;619370;619371;619372;619373;619374;619375;619376;619377;619378;619379;619380;619381;619382;619383;619384;619385;619386;619387;619388;619389;619390;619391;619392;619393;619394;619395;619396;619397;619398;619399;619400;619401;619402;619403;619404;619405;619406;619407;619408;619409;619410;619411;619412;619413;619414;619415	619365			54772000	48596000	62097000	117160000	69597000	73180000	57299000	53318000	53356000	50788000	98732000	96188000	74876000	0	0	1160900	0	0	0	By MS/MS	By MS/MS	By MS/MS	By MS/MS	By MS/MS	By MS/MS	By MS/MS	By MS/MS	By MS/MS	By MS/MS	By MS/MS	By MS/MS	By MS/MS			By matching
DFFGTTQVVLETPELLAQVK	A0A1C7GTZ2	A0A1C7GTZ2	NLREVGGGIAFLVLRDFFGTTQVVLETPEL	TQVVLETPELLAQVKALNKETTISVTGTVR	20	0	2234.18	42	61	yes	yes	3	2.0812e-27	190.8	27555000	0	0	0	0	0	0	0	0	0	0	0	0	0	0	0	0	0	0	0	9088	145279;145280;145281;145282;145283;145284;145285;145286;145287;145288	6	96372;96373;96374;96375;96376;96377	96373			0	0	0	0	0	0	0	0	0	0	0	0	0	0	0	0	0	0	0
LAAANVYELAQILSAMEQIK	A0A1C7H4A8	A0A1C7H4A8	MGDRTYKTTMSPTDRLAAANVYELAQILSA	VYELAQILSAMEQIKKEQEEANLKIGFINK	20	0	2175.16	232	251	yes	yes	3	2.0812e-27	190.8	29036000	0	0	0	0	0	0	0	0	0	0	0	0	0	0	0	0	0	0	0	35588	551062;551063;551064;551065;551066;551067;551068;551069	4	360916;360917;360918;360919	360918			0	0	0	0	0	0	0	0	0	0	0	0	0	0	0	0	0	0	0
GLGAQMVEIGCGGYPGK	A0A1C7GSZ2	A0A1C7GSZ2	VIGSTPLKEALAYFKGLGAQMVEIGCGGYP	GAQMVEIGCGGYPGKDHCDPGVLLHDEEKF	17	0	1692.8	24	40	yes	yes	2	2.1108e-27	205.07	534240000	0	0	0	0	0	0	2769500	0	1535600	1646800	0	0	0	0	0	0	0	0	0	24891	388812;388813;388814;388815;388816;388817;388818;388819;388820;388821;388822;388823;388824;388825;388826;388827;388828;388829;388830;388831;388832;388833;388834;388835;388836;388837;388838;388839;388840;388841;388842;388843;388844	14	256990;256991;256992;256993;256994;256995;256996;256997;256998;256999;257000;257001;257002;257003	256996			0	0	0	0	0	0	8489300	0	5013500	5357200	0	0	0	0	0	0	0	0	0							By matching		By matching	By matching
VVSNASCTTNCLAPLAK	A0A109FEK8	A0A109FEK8;A0A194S9R6	IVVGVNRKEYRPDMKVVSNASCTTNCLAPL	SNASCTTNCLAPLAKVLHDEFGIVSGMMTT	17	0	1804.88	160	176	yes	no	2	2.1407e-27	205.02	185700000	0	792820	6393000	2267100	2146800	0	0	0	0	0	0	0	0	38673000	19007000	17962000	4413900	1946400	3099600	69921	1082444;1082445;1082446;1082447;1082448;1082449;1082450;1082451;1082452;1082453;1082454;1082455;1082456;1082457;1082458;1082459;1082460;1082461;1082462;1082463;1082464;1082465;1082466;1082467;1082468;1082469;1082470;1082471	23	711457;711458;711459;711460;711461;711462;711463;711464;711465;711466;711467;711468;711469;711470;711471;711472;711473;711474;711475;711476;711477;711478;711479;711480;711481	711465			0	1305100	11741000	5316700	4507300	0	0	0	0	0	0	0	0	68938000	30592000	30837000	17004000	9614100	18049000		By matching	By MS/MS	By matching	By matching		By MS/MS	By MS/MS					By MS/MS	By MS/MS	By MS/MS	By MS/MS	By MS/MS	By MS/MS	By MS/MS
IAVVCANDPNTEYAISR	A0A1C7H2I1	A0A1C7H2I1	AQLTAHLKKLNHRKRIAVVCANDPNTEYAI	VVCANDPNTEYAISRALEEGIAEFLMIGDS	17	0	1891.91	23	39	yes	yes	2	2.1407e-27	205.02	46937000	0	0	0	0	0	0	0	0	0	0	0	0	0	0	0	0	0	0	0	29227	456665;456666;456667;456668;456669;456670;456671;456672;456673;456674;456675;456676;456677;456678;456679	13	300996;300997;300998;300999;301000;301001;301002;301003;301004;301005;301006;301007;301008;301009;301010	301007			0	0	0	0	0	0	0	0	0	0	0	0	0	0	0	0	0	0	0
PFGGSGVLLSGVPGTPK	A0A1C7I6W2	A0A1C7I6W2	AGRLSIQEGAKYLEKPFGGSGVLLSGVPGT	GGSGVLLSGVPGTPKANVVILGGGNVGTNA	17	0	1568.86	152	168	yes	yes	2;3	2.1407e-27	205.02	77987000	4573200	5205000	3210800	3819700	3168900	2838000	4400400	4751900	4492100	4396400	5290600	4145700	1558300	0	0	0	0	0	0	49625	770213;770214;770215;770216;770217;770218;770219;770220;770221;770222;770223;770224;770225;770226;770227;770228;770229;770230;770231;770232	10	502706;502707;502708;502709;502710;502711;502712;502713;502714;502715	502709			7490900	8568000	5896800	8958000	6653100	7412200	13488000	13843000	14666000	14302000	18821000	16927000	9624900	0	0	0	0	0	0	By MS/MS	By MS/MS	By MS/MS	By MS/MS	By matching	By matching	By matching	By matching	By matching	By MS/MS	By MS/MS	By MS/MS	By matching
IGSYNPNTNPATVTLNFER	A0A1B1S9D7	A0A1B1S9D7	IADSRAPRDGRFIERIGSYNPNTNPATVTL	NPNTNPATVTLNFERALYWLNVGAQPTDTV	19	0	2107.03	37	55	yes	yes	2	2.2015e-27	198.29	123320000	0	0	0	0	0	0	0	1075200	0	0	0	0	0	0	0	0	0	0	0	30767	480661;480662;480663;480664;480665;480666;480667;480668;480669;480670;480671	10	316547;316548;316549;316550;316551;316552;316553;316554;316555;316556	316550			0	0	0	0	0	0	0	3132100	0	0	0	0	0	0	0	0	0	0	0								By matching
MIENNLLAELSFDNISNYK	A0A1C7G822	A0A1C7G822	VKYDVVCPSDYMIQRMIENNLLAELSFDNI	NLLAELSFDNISNYKEIGQQYLDISKGFDP	19	0	2227.08	102	120	yes	yes	2;3	2.2015e-27	198.29	324430000	36487000	36568000	13929000	19895000	37444000	31851000	9431900	7512800	7183800	5066900	3982300	2816300	4709500	7283300	2968800	0	0	0	0	44179;44180	685409;685410;685411;685412;685413;685414;685415;685416;685417;685418;685419;685420;685421;685422;685423;685424;685425;685426;685427;685428;685429;685430;685431;685432;685433;685434;685435;685436;685437;685438;685439;685440;685441;685442;685443;685444;685445;685446;685447;685448;685449;685450;685451;685452;685453;685454;685455;685456;685457;685458;685459;685460;685461;685462;685463;685464;685465;685466;685467;685468;685469;685470;685471;685472;685473;685474	46	446151;446152;446153;446154;446155;446156;446157;446158;446159;446160;446161;446162;446163;446164;446165;446166;446167;446168;446169;446170;446171;446172;446173;446174;446175;446176;446177;446178;446179;446180;446181;446182;446183;446184;446185;446186;446187;446188;446189;446190;446191;446192;446193;446194;446195;446196	446161		620	59766000	60196000	25581000	46658000	78613000	83188000	28911000	21886000	23454000	16483000	14167000	11499000	29088000	12983000	4778200	0	0	0	0	By MS/MS	By MS/MS	By MS/MS	By MS/MS	By MS/MS	By MS/MS	By MS/MS	By matching	By MS/MS	By MS/MS	By MS/MS	By MS/MS	By MS/MS	By matching	By matching
GDPLTDLFEDMAAEQK	A0A1C7HUK5	A0A1C7HUK5	AASGAPFTAAYYQSKGDPLTDLFEDMAAEQ	DPLTDLFEDMAAEQKARTTYENLIRAASDP	16	0	1778.8	123	138	yes	yes	2;3	2.2077e-27	207.47	379880000	7036500	6706300	22062000	22565000	26593000	7758800	5751000	6466600	5461500	4916600	5468400	4413600	1993200	0	0	0	0	571060	0	23018	358915;358916;358917;358918;358919;358920;358921;358922;358923;358924;358925;358926;358927;358928;358929;358930;358931;358932;358933;358934;358935;358936;358937;358938;358939;358940;358941;358942;358943;358944;358945;358946;358947;358948;358949;358950;358951;358952;358953;358954;358955;358956;358957;358958;358959;358960;358961;358962;358963;358964	38	237299;237300;237301;237302;237303;237304;237305;237306;237307;237308;237309;237310;237311;237312;237313;237314;237315;237316;237317;237318;237319;237320;237321;237322;237323;237324;237325;237326;237327;237328;237329;237330;237331;237332;237333;237334;237335;237336	237325			11526000	11039000	40518000	52920000	55831000	20264000	17628000	18838000	17831000	15994000	19454000	18021000	12311000	0	0	0	0	2820700	0	By matching	By MS/MS	By MS/MS	By MS/MS	By MS/MS	By MS/MS	By MS/MS	By MS/MS	By MS/MS	By MS/MS	By MS/MS	By MS/MS	By MS/MS					By matching
VGLIGSCTNSSYEDMTR	C4YMM9	C4YMM9;P82611;A0A061AV28	MKETAIANGWPLEVKVGLIGSCTNSSYEDM	LIGSCTNSSYEDMTRAASIIKDAGAHGLKS	17	0	1888.83	377	393	no	no	2	2.2562e-27	204.85	17507000	0	0	0	0	0	0	0	0	0	0	0	0	0	0	0	0	0	0	0	65826	1014467;1014468;1014469;1014470;1014471	5	665954;665955;665956;665957;665958	665955			0	0	0	0	0	0	0	0	0	0	0	0	0	0	0	0	0	0	0
GLFAIGECNFSDHGANR	A0A1B1SCY5	A0A1B1SCY5;A0A1C7H3J8	MGGIWVDYELQTSLKGLFAIGECNFSDHGA	FAIGECNFSDHGANRLGASALMQGLADGYF	17	0	1863.83	438	454	no	no	2;3	2.2562e-27	204.85	808780000	8810100	9140800	26165000	8704200	9064600	4355600	10464000	12249000	12819000	10636000	14011000	1626200	6884400	0	0	0	0	0	0	24869	388468;388469;388470;388471;388472;388473;388474;388475;388476;388477;388478;388479;388480;388481;388482;388483;388484;388485;388486;388487;388488;388489;388490;388491;388492;388493;388494;388495;388496;388497;388498;388499;388500;388501;388502;388503;388504;388505;388506;388507;388508;388509;388510;388511;388512;388513;388514;388515;388516;388517;388518;388519;388520;388521;388522;388523;388524;388525;388526;388527	60	256780;256781;256782;256783;256784;256785;256786;256787;256788;256789;256790;256791;256792;256793;256794;256795;256796;256797;256798;256799;256800;256801;256802;256803;256804;256805;256806;256807;256808;256809;256810;256811;256812;256813;256814;256815;256816;256817;256818;256819;256820;256821;256822;256823;256824;256825;256826;256827;256828;256829;256830;256831;256832;256833;256834;256835;256836;256837;256838;256839;256840;256841	256808			14431000	15047000	48052000	20413000	19031000	11376000	32074000	35682000	41851000	34600000	49844000	6639800	42521000	0	0	0	0	0	0	By MS/MS	By MS/MS	By MS/MS	By MS/MS	By MS/MS	By MS/MS	By MS/MS	By MS/MS	By MS/MS	By MS/MS	By MS/MS	By MS/MS	By MS/MS
LAEELETPSLEQFGIEK	A0A1C7FYM9	A0A1C7FYM9	SDQEASEKFLAATTRLAEELETPSLEQFGI	EELETPSLEQFGIEKKEFFEVIEKMAHDAM	17	0	1931.97	327	343	yes	yes	2;3	2.2562e-27	204.85	167080000	10199000	11170000	8643300	3008700	1990000	4874700	9500300	7848500	8079500	7191800	4050400	4324900	2169000	0	0	0	0	0	0	35786	554649;554650;554651;554652;554653;554654;554655;554656;554657;554658;554659;554660;554661;554662;554663;554664;554665;554666;554667;554668;554669;554670;554671;554672;554673;554674;554675;554676;554677;554678;554679;554680;554681;554682;554683;554684;554685;554686;554687;554688;554689;554690;554691;554692;554693;554694;554695	38	363163;363164;363165;363166;363167;363168;363169;363170;363171;363172;363173;363174;363175;363176;363177;363178;363179;363180;363181;363182;363183;363184;363185;363186;363187;363188;363189;363190;363191;363192;363193;363194;363195;363196;363197;363198;363199;363200	363184			16707000	18387000	15874000	7055900	4178000	12732000	29121000	22864000	26378000	23395000	14409000	17659000	13397000	0	0	0	0	0	0	By MS/MS	By MS/MS	By MS/MS	By MS/MS	By MS/MS	By MS/MS	By MS/MS	By MS/MS	By matching	By MS/MS	By MS/MS	By MS/MS	By MS/MS
QLAEAGIDESETNEATTTK	A0A099NYG7	A0A099NYG7;A0A1V2LKJ4	KKKSTKDAEIDDFEKQLAEAGIDESETNEA	AGIDESETNEATTTKTDLIPYSQLLDRFYD	19	0	2006.93	93	111	yes	no	2	2.2668e-27	226.19	2316400	0	0	0	0	0	0	0	0	0	0	0	0	0	0	0	0	0	0	0	51650	794663;794664;794665;794666	4	518571;518572;518573;518574	518574			0	0	0	0	0	0	0	0	0	0	0	0	0	0	0	0	0	0	0
YILAHDLGTSGNK	A0A1C7FS22	A0A1C7FS22;A0A1C7GVY0	______________________________	MKYILAHDLGTSGNKATLFSDEGKMITSEV	13	0	1387.71	3	15	yes	no	2;3	2.2827e-27	214.82	777390000	0	0	1250800	0	0	0	0	0	0	0	488210	0	0	0	0	0	6815600	3442900	0	72164	1118197;1118198;1118199;1118200;1118201;1118202;1118203;1118204;1118205;1118206;1118207;1118208;1118209;1118210;1118211;1118212;1118213;1118214;1118215;1118216;1118217;1118218	10	735253;735254;735255;735256;735257;735258;735259;735260;735261;735262;735263;735264;735265	735258			0	0	2297100	0	0	0	0	0	0	0	1736800	0	0	0	0	0	26256000	17006000	0			By matching								By matching						By matching	By matching
SPGSEFDSYFDYK	A0A1V0QF66	A0A1V0QF66	RTMEEERIPMVFEVRSPGSEFDSYFDYKRY	VRSPGSEFDSYFDYKRYRGRLVLDGAGDFS	13	0	1540.64	76	88	yes	yes	2	2.2827e-27	214.82	57571000	0	0	0	0	0	0	0	0	0	0	0	0	0	0	0	0	0	0	0	57189	870911;870912;870913	3	569353;569354;569355	569353			0	0	0	0	0	0	0	0	0	0	0	0	0	0	0	0	0	0	0
STNSCACSASTDK	A0A2N8HYM8	A0A2N8HYM8	______________________________	______________________________	13	0	1387.53	2	14	yes	yes	2	2.2827e-27	214.82	6465400	0	0	0	0	0	0	0	0	0	0	0	0	0	0	0	0	0	0	0	58056	881809;881810;881811;881812;881813;881814;881815;881816;881817;881818;881819	9	577039;577040;577041;577042;577043;577044;577045;577046;577047	577042			0	0	0	0	0	0	0	0	0	0	0	0	0	0	0	0	0	0	0
EEEEQEEEEDAEK	C4YLU6	C4YLU6	MMMNILKPLVVISEKEEEEQEEEEDAEKLI	EKEEEEQEEEEDAEKLIEDDAELISTRKLS	13	0	1621.61	70	82	yes	yes	2	2.2827e-27	214.82	1638100	0	0	0	0	0	0	0	0	0	0	0	0	0	0	0	0	0	0	0	13816	220094;220095	1	146845	146845			0	0	0	0	0	0	0	0	0	0	0	0	0	0	0	0	0	0	0
AADTLNESHPNIK	G8BKY1	G8BKY1	PWCGYCKMLGPEFSKAADTLNESHPNIKLA	SKAADTLNESHPNIKLAQVDCTEDQDLCAE	13	0	1408.69	79	91	yes	yes	2;3	2.2827e-27	214.82	615690000	0	0	0	0	0	0	0	0	0	0	0	0	0	0	0	0	0	0	0	172	4208;4209;4210;4211;4212;4213;4214;4215;4216;4217;4218;4219;4220;4221;4222;4223;4224;4225;4226	17	2752;2753;2754;2755;2756;2757;2758;2759;2760;2761;2762;2763;2764;2765;2766;2767;2768	2760			0	0	0	0	0	0	0	0	0	0	0	0	0	0	0	0	0	0	0
LPEMGEGLTEGDVASWLVK	A0A1X8V844	A0A1X8V844	______________________________	GEGLTEGDVASWLVKKGEAIKADDPLIEIQ	19	0	2030	7	25	yes	yes	2	2.3542e-27	198.16	38675000	0	0	0	0	0	0	0	0	0	0	0	0	0	0	0	0	0	0	0	40588	632763;632764;632765;632766;632767;632768;632769;632770;632771;632772	10	413082;413083;413084;413085;413086;413087;413088;413089;413090;413091	413091			0	0	0	0	0	0	0	0	0	0	0	0	0	0	0	0	0	0	0
SLQDYLDSYTGDEDLTEAK	G8BFV7	G8BFV7	RMVPQVSAKIQQLQKSLQDYLDSYTGDEDL	YLDSYTGDEDLTEAKELLN___________	19	0	2161.95	74	92	yes	yes	2	2.3542e-27	198.16	20819000	0	0	0	0	0	0	0	0	0	0	0	0	0	0	0	0	0	0	0	56603	863554;863555;863556;863557	3	564321;564322;564323	564321			0	0	0	0	0	0	0	0	0	0	0	0	0	0	0	0	0	0	0
ALSEVLGSTLPYDDTGALR	A0A2S5BI56	A0A2S5BI56;A0A109FDY3	VPPPGAAREDWKIVRALSEVLGSTLPYDDT	VLGSTLPYDDTGALRDRMWDLSPSLVRYGD	19	0	1977.01	628	646	yes	no	2	2.3855e-27	198.14	7930900	0	0	0	0	0	0	0	0	0	0	0	0	0	0	0	0	0	0	0	4422	75469;75470;75471	5	49628;49629;49630;49631;49632	49630			0	0	0	0	0	0	0	0	0	0	0	0	0	0	0	0	0	0	0
EILADFTEETGIK	A0A1C7G7V4	A0A1C7G7V4	LSVSIWDSSQEPGIKEILADFTEETGIKTK	IKEILADFTEETGIKTKLTVVKWDEYWTML	13	0	1464.73	58	70	yes	yes	2	2.4532e-27	214.71	365000000	19105000	21554000	17476000	11243000	11012000	7048900	14811000	15899000	16785000	16119000	4019300	8564600	6350000	0	0	0	0	404790	571900	15431	244095;244096;244097;244098;244099;244100;244101;244102;244103;244104;244105;244106;244107;244108;244109;244110;244111;244112;244113;244114;244115;244116;244117;244118;244119;244120;244121;244122;244123;244124;244125;244126;244127;244128;244129;244130;244131;244132;244133;244134;244135;244136;244137;244138;244139;244140;244141;244142;244143;244144;244145;244146;244147;244148;244149;244150;244151;244152	34	163116;163117;163118;163119;163120;163121;163122;163123;163124;163125;163126;163127;163128;163129;163130;163131;163132;163133;163134;163135;163136;163137;163138;163139;163140;163141;163142;163143;163144;163145;163146;163147;163148;163149	163122			31294000	35480000	32096000	26367000	23121000	18410000	45398000	46315000	54802000	52437000	14299000	34969000	39221000	0	0	0	0	1999400	3330300	By MS/MS	By matching	By matching	By MS/MS	By MS/MS	By matching	By MS/MS	By MS/MS	By MS/MS	By MS/MS	By matching	By MS/MS	By MS/MS					By matching	By matching
DSSDLSTLPEFPNEWLR	A0A1Z8JUD9	A0A1Z8JUD9;A0A2U9R5K1;A0A1V2LMG9;A0A099P626	NDLVDLVELFTSAKKDSSDLSTLPEFPNEW	SDLSTLPEFPNEWLRKDVIFTNPVFSKYRS	17	0	2004.94	498	514	no	no	2	2.4986e-27	204.48	129590000	0	0	0	0	0	0	0	0	0	0	0	0	0	0	0	0	0	0	0	11700	187133;187134;187135;187136;187137;187138;187139;187140;187141	4	124806;124807;124808;124809;124810	124806			0	0	0	0	0	0	0	0	0	0	0	0	0	0	0	0	0	0	0
MELSNLQPAAGSK	A0A1C7G7X6	A0A1C7G7X6	______________________________	______________________________	13	0	1344.67	1	13	yes	yes	2	2.5045e-27	214.67	351360000	0	0	0	0	0	0	0	0	0	0	0	0	0	0	0	0	0	738020	510730	43792;43793	679261;679262;679263;679264;679265;679266;679267;679268;679269;679270;679271;679272	10	442006;442007;442008;442009;442010;442011;442012;442013;442014;442015	442009			0	0	0	0	0	0	0	0	0	0	0	0	0	0	0	0	0	3645400	2974100																		By matching	By matching
AGISQVEHEAETK	A0A120E984	A0A120E984	KAARERRAERVAEKRAGISQVEHEAETKE_	KRAGISQVEHEAETKE______________	13	0	1397.68	182	194	yes	yes	2;3	2.5045e-27	214.67	215460000	0	0	0	0	0	0	0	0	0	0	0	0	0	0	0	0	15672000	0	0	2580	45136;45137;45138;45139;45140;45141;45142;45143;45144;45145;45146;45147;45148;45149;45150;45151;45152;45153;45154;45155;45156;45157	9	29782;29783;29784;29785;29786;29787;29788;29789;29790	29788			0	0	0	0	0	0	0	0	0	0	0	0	0	0	0	0	60373000	0	0																	By matching
VEFENPLVLLSEK	G8BFM7	G8BFM7	GYISPYFITNTKTGKVEFENPLVLLSEKKI	GKVEFENPLVLLSEKKISSIQDILPSLEIS	13	0	1515.82	232	244	yes	yes	2;3	2.5045e-27	214.67	296500000	0	0	0	0	0	0	0	0	0	0	0	0	0	0	0	0	0	0	0	64883	997146;997147;997148;997149;997150;997151;997152;997153;997154;997155;997156;997157	7	654737;654738;654739;654740;654741;654742;654743	654743			0	0	0	0	0	0	0	0	0	0	0	0	0	0	0	0	0	0	0
LPGLEWDQSLYDEMIK	A0A099P340	A0A099P340;A0A1V2LTH4;A0A099NRS8	ADMGPYYYYLYYDVKLPGLEWDQSLYDEMI	PGLEWDQSLYDEMIKSSEAKVKDIESEIEK	16	0	1935.93	59	74	yes	no	2	2.5498e-27	207.34	49901000	0	0	0	0	0	0	0	0	0	0	0	0	0	0	0	0	0	0	0	40644	633525;633526;633527;633528;633529;633530;633531;633532;633533;633534	7	413681;413682;413683;413684;413685;413686;413687	413686			0	0	0	0	0	0	0	0	0	0	0	0	0	0	0	0	0	0	0
WVISNPDILILDEPTR	A0A1C7FTT8	A0A1C7FTT8	GTLSGGNQQKVVLAKWVISNPDILILDEPT	VISNPDILILDEPTRGIDVGAKYEIYEIIN	16	0	1880	427	442	yes	yes	2	2.5498e-27	207.34	44440000	0	0	0	0	0	0	0	0	0	0	0	0	0	0	0	0	0	0	0	70834	1097951;1097952;1097953;1097954;1097955;1097956;1097957;1097958;1097959	9	721876;721877;721878;721879;721880;721881;721882;721883;721884	721877			0	0	0	0	0	0	0	0	0	0	0	0	0	0	0	0	0	0	0
DEAGDNDDEETEVDGK	G8BDS7	G8BDS7	EAVDDLLDIVDNFGKDEAGDNDDEETEVDG	EAGDNDDEETEVDGKNERKDDKDGRHFDDE	16	0	1736.65	226	241	yes	yes	2	2.5498e-27	207.34	29535000	0	0	0	0	0	0	0	0	0	0	0	0	0	0	0	0	0	0	0	8800	141495;141496;141497;141498;141499	5	93871;93872;93873;93874;93875	93873			0	0	0	0	0	0	0	0	0	0	0	0	0	0	0	0	0	0	0
PAGDQPDSSPVLMAAR	A0A1C7HGQ4	A0A1C7HGQ4	GDAQIKVKIEPIGERPAGDQPDSSPVLMAA	AGDQPDSSPVLMAARCAMDVLGIPLKKYTC	16	0	1610.77	325	340	yes	yes	2	2.5498e-27	207.34	113230000	2530400	0	1729300	2876300	0	1803100	1832500	1856400	1881200	2729200	2546900	0	1417800	0	0	0	0	0	0	49505	768794;768795;768796;768797;768798;768799;768800;768801;768802;768803;768804;768805;768806;768807;768808;768809;768810;768811;768812;768813;768814;768815;768816;768817;768818;768819;768820;768821;768822;768823;768824;768825;768826;768827	30	501717;501718;501719;501720;501721;501722;501723;501724;501725;501726;501727;501728;501729;501730;501731;501732;501733;501734;501735;501736;501737;501738;501739;501740;501741;501742;501743;501744;501745;501746;501747	501717			4144800	0	3175900	6745500	0	4709300	5617100	5408000	6141800	8878100	9060600	0	8756700	0	0	0	0	0	0	By MS/MS		By matching	By matching		By matching	By matching	By MS/MS	By MS/MS	By matching	By matching		By MS/MS
DIEEEEGDDEEDDEELK	G8BD78	G8BD78	PSSPGADDAPAEEDKDIEEEEGDDEEDDEE	EEEEGDDEEDDEELKRRRLVERMAKISGGR	17	0	2036.77	330	346	yes	yes	2	2.6033e-27	204.32	12759000	0	0	0	0	0	0	0	0	0	0	0	0	0	0	0	0	0	0	0	9783	158629;158630;158631;158632	3	105733;105734;105735	105734			0	0	0	0	0	0	0	0	0	0	0	0	0	0	0	0	0	0	0
ITEPHQIVIDNINLEK	A0A1C7IDY7	A0A1C7IDY7	RSILSISMGAVNGIRITEPHQIVIDNINLE	TEPHQIVIDNINLEKIDEPDEPDITPPVVP	16	0	1875.01	973	988	yes	yes	2;3	2.6229e-27	207.31	736500000	50058000	69894000	66606000	45825000	40632000	49716000	26387000	25877000	23544000	25231000	18969000	13475000	8316500	0	0	0	0	0	0	33412	523225;523226;523227;523228;523229;523230;523231;523232;523233;523234;523235;523236;523237;523238;523239;523240;523241;523242;523243;523244;523245;523246;523247;523248;523249;523250;523251;523252;523253;523254;523255;523256;523257;523258;523259;523260;523261;523262;523263;523264;523265;523266;523267;523268;523269;523270;523271;523272;523273	42	343539;343540;343541;343542;343543;343544;343545;343546;343547;343548;343549;343550;343551;343552;343553;343554;343555;343556;343557;343558;343559;343560;343561;343562;343563;343564;343565;343566;343567;343568;343569;343570;343571;343572;343573;343574;343575;343576;343577;343578;343579;343580	343541			81996000	115050000	122320000	107470000	85307000	129850000	80882000	75382000	76867000	82077000	67481000	55018000	51366000	0	0	0	0	0	0	By MS/MS	By MS/MS	By MS/MS	By MS/MS	By MS/MS	By MS/MS	By MS/MS	By MS/MS	By MS/MS	By MS/MS	By MS/MS	By MS/MS	By MS/MS
VFTQTSDSMDEATK	Q6FND7	Q6FND7;A0A0W0CAT5	LEGLLKQVYEELESRVFTQTSDSMDEATKQ	RVFTQTSDSMDEATKQRWVDFFAKLKEALD	14	0	1558.68	396	409	yes	no	2	2.6381e-27	227.94	49037000	0	0	0	0	0	0	0	0	0	0	0	0	0	0	0	0	0	679900	0	65479	1008068;1008069;1008070;1008071;1008072;1008073;1008074;1008075;1008076;1008077;1008078;1008079;1008080	7	661781;661782;661783;661784;661785;661786;661787;661788	661781			0	0	0	0	0	0	0	0	0	0	0	0	0	0	0	0	0	3358300	0																	By MS/MS	By MS/MS
NVQFLESIHQGAVDGWK	A0A1X8V9T8	A0A1X8V9T8	VSGTGNINTNGLSARNVQFLESIHQGAVDG	QFLESIHQGAVDGWKQFGVLPSLTGAQAII	17	0	1926.96	149	165	yes	yes	2;3	2.7273e-27	223.36	196440000	1414500	0	0	1878500	0	0	0	0	1797200	1525900	0	0	0	2065900	0	0	858780	886990	0	49124	762498;762499;762500;762501;762502;762503;762504;762505;762506;762507;762508;762509;762510;762511;762512;762513;762514;762515;762516;762517;762518;762519;762520;762521;762522;762523;762524;762525;762526;762527;762528;762529;762530;762531;762532;762533;762534	17	497112;497113;497114;497115;497116;497117;497118;497119;497120;497121;497122;497123;497124;497125;497126;497127;497128	497117			2316900	0	0	4405400	0	0	0	0	5867600	4963800	0	0	0	3682700	0	0	3308400	4381200	0	By matching			By matching					By matching	By matching				By matching			By matching	By matching
VFIQEGVYDEVLEEFKK	A0A099P395	A0A099P395	GIFFNSGEVCCAGSRVFIQEGVYDEVLEEF	IQEGVYDEVLEEFKKAAENLKVGNPFEDGV	17	1	2071.05	332	348	yes	yes	3	2.7831e-27	202.01	84024000	0	0	0	0	0	0	0	0	0	0	0	0	0	0	0	0	0	0	0	65387	1006110;1006111;1006112;1006113;1006114;1006115;1006116;1006117	7	660568;660569;660570;660571;660572;660573;660574	660570			0	0	0	0	0	0	0	0	0	0	0	0	0	0	0	0	0	0	0
NFHSDYVAIPVNLK	A0A1B1S9Y6	A0A1B1S9Y6	AFDASLMYVRREAGKNFHSDYVAIPVNLKY	KNFHSDYVAIPVNLKYRFSFPVVNRIVVPF	14	0	1615.84	84	97	yes	yes	2;3	2.85e-27	227.36	388730000	33264000	33520000	44624000	41151000	45984000	36817000	1718500	1967300	1808800	1703700	2809100	2986200	8148000	0	0	0	0	0	0	46462	720184;720185;720186;720187;720188;720189;720190;720191;720192;720193;720194;720195;720196;720197;720198;720199;720200;720201;720202;720203;720204;720205;720206;720207;720208;720209;720210;720211;720212;720213;720214;720215;720216;720217;720218;720219	34	468997;468998;468999;469000;469001;469002;469003;469004;469005;469006;469007;469008;469009;469010;469011;469012;469013;469014;469015;469016;469017;469018;469019;469020;469021;469022;469023;469024;469025;469026;469027;469028;469029;469030	469023			54487000	55178000	81954000	96508000	96543000	96158000	5267800	5731100	5905500	5542200	9993300	12192000	50326000	0	0	0	0	0	0	By MS/MS	By MS/MS	By MS/MS	By MS/MS	By MS/MS	By MS/MS	By MS/MS	By MS/MS	By MS/MS	By MS/MS	By MS/MS	By MS/MS	By MS/MS
ANEEAGDGTTTATVLAR	A0A109FME8	A0A109FME8;A0A2S9ZZV9;M7XJ40;CDR40603.1;A0A061ASJ7;A0A2S5BEG1	FENLGARLIQDVASKANEEAGDGTTTATVL	EEAGDGTTTATVLARAIYSEGVKNVAAGCN	17	0	1675.8	105	121	no	no	2	2.8925e-27	203.88	108220000	0	0	0	0	0	0	0	0	0	0	0	0	0	0	0	0	0	0	0	4877	82038;82039;82040;82041;82042;82043;82044;82045;82046;82047	9	53975;53976;53977;53978;53979;53980;53981;53982;53983	53980			0	0	0	0	0	0	0	0	0	0	0	0	0	0	0	0	0	0	0
YVCCNADEGDPGAFMDR	A0A1C7FMB7	A0A1C7FMB7;A0A1C7G1A8	KWQFTADAVSPDGVKYVCCNADEGDPGAFM	CCNADEGDPGAFMDRSVLEGDPHTILEAMT	17	0	1975.75	193	209	no	no	2	2.8925e-27	220.31	110870000	0	0	0	0	0	0	2113000	1748700	0	2058900	2238400	2344300	709510	0	0	0	0	0	0	73431	1137462;1137463;1137464;1137465;1137466;1137467;1137468;1137469;1137470;1137471;1137472;1137473;1137474;1137475;1137476;1137477;1137478;1137479;1137480;1137481;1137482;1137483;1137484	20	748552;748553;748554;748555;748556;748557;748558;748559;748560;748561;748562;748563;748564;748565;748566;748567;748568;748569;748570;748571;748572	748554			0	0	0	0	0	0	6477000	5094100	0	6697600	7963000	9571500	4382300	0	0	0	0	0	0							By MS/MS	By MS/MS		By MS/MS	By MS/MS	By MS/MS	By MS/MS
NLADNDEYPSLIDIQTR	C4YCN7	C4YCN7;B9W9G7;B9W9E8	VDDTSARLIQDNLTKNLADNDEYPSLIDIQ	ADNDEYPSLIDIQTRCISILSNLWHAPGKV	17	0	1975.95	96	112	no	no	2	2.8925e-27	203.88	10223000	0	0	0	0	0	0	0	0	0	0	0	0	0	0	0	0	0	0	0	47208	731504	2	476577;476578	476577			0	0	0	0	0	0	0	0	0	0	0	0	0	0	0	0	0	0	0
APTGPFNQQTDSPNVVK	G8BIL9	G8BIL9	SYKDAALPATPTKDRAPTGPFNQQTDSPNV	TGPFNQQTDSPNVVKYGTDEDDDDDDSEDN	17	0	1798.88	488	504	yes	yes	2	2.914e-27	203.85	31161000	0	0	0	0	0	0	0	0	0	0	0	0	0	0	0	0	0	0	0	5328	88420;88421;88422;88423	6	58420;58421;58422;58423;58424;58425	58425			0	0	0	0	0	0	0	0	0	0	0	0	0	0	0	0	0	0	0
FQGGANAGHTIVNNYGK	A0A1C7IBC9	A0A1C7IBC9	KITDMLAQESDIIVRFQGGANAGHTIVNNY	GGANAGHTIVNNYGKFALHTLPSGVFYDHT	17	0	1746.84	32	48	yes	yes	2;3	2.9856e-27	203.74	91736000	7782400	8183600	7450000	4396400	3845500	2503200	0	0	0	510750	0	705740	0	0	0	0	0	0	0	21500	336000;336001;336002;336003;336004;336005;336006;336007;336008;336009;336010;336011;336012;336013;336014;336015;336016;336017	10	222320;222321;222322;222323;222324;222325;222326;222327;222328;222329	222327			12747000	13471000	13682000	10310000	8073700	6537700	0	0	0	1661500	0	2881500	0	0	0	0	0	0	0	By matching	By MS/MS	By MS/MS	By MS/MS	By MS/MS	By MS/MS				By matching		By matching
DNLNLIEVQIPAADPAK	A0A2N8I315	A0A2N8I315	NSTGANDVIIRPKKKDNLNLIEVQIPAADP	LNLIEVQIPAADPAKREETKAILTKVAKLQ	17	0	1819.97	143	159	yes	yes	2	3.0134e-27	203.7	108460000	4477400	0	3644800	0	3182500	3317800	0	0	0	0	452060	2956300	1150400	0	0	0	0	0	0	11018	177399;177400;177401;177402;177403;177404;177405;177406;177407;177408;177409;177410;177411;177412;177413;177414;177415;177416;177417;177418;177419;177420;177421;177422;177423;177424;177425;177426;177427	19	118220;118221;118222;118223;118224;118225;118226;118227;118228;118229;118230;118231;118232;118233;118234;118235;118236;118237;118238	118221			7334000	0	6693700	0	6681600	8665500	0	0	0	0	1608200	12071000	7105500	0	0	0	0	0	0	By MS/MS		By MS/MS	By MS/MS	By MS/MS	By MS/MS					By matching	By MS/MS	By matching
INSETCVGCDTCR	A0A1C7HGF5	A0A1C7HGF5	YQGNFRKGELRGIIKINSETCVGCDTCRKF	IKINSETCVGCDTCRKFCPVDAIDGGLGSI	13	0	1570.62	38	50	yes	yes	2	3.0141e-27	231.42	0	0	0	0	0	0	0	0	0	0	0	0	0	0	0	0	0	0	0	0	32348	506822;506823;506824;506825;506826;506827	6	332852;332853;332854;332855;332856;332857	332856			0	0	0	0	0	0	0	0	0	0	0	0	0	0	0	0	0	0	0
YLTSATVDEGAPGFDIR	A0A1C7GUD7	A0A1C7GUD7	ETTVSSVLLSLDNVKYLTSATVDEGAPGFD	TSATVDEGAPGFDIRPRFLIYYAASGEKLW	17	0	1810.87	444	460	yes	yes	2	3.0712e-27	203.61	42745000	0	0	0	0	0	0	0	0	0	0	0	0	0	0	0	0	0	0	0	72534	1123298;1123299;1123300;1123301;1123302;1123303;1123304	6	738462;738463;738464;738465;738466;738467	738462			0	0	0	0	0	0	0	0	0	0	0	0	0	0	0	0	0	0	0
LTAQQACNPSCANYPICGR	A0A1C7HUL9	A0A1C7HUL9	YDDDEITALVPAKLRLTAQQACNPSCANYP	QACNPSCANYPICGRVREEA__________	19	0	2179.96	120	138	yes	yes	2	3.1364e-27	225.86	0	0	0	0	0	0	0	0	0	0	0	0	0	0	0	0	0	0	0	0	41885	651639;651640	2	425191;425192	425192			0	0	0	0	0	0	0	0	0	0	0	0	0	0	0	0	0	0	0
CAAEMGYSGVEFAQDYK	A0A1C7GM43	A0A1C7GM43	SFGHDCNLSAVEKIKCAAEMGYSGVEFAQD	AEMGYSGVEFAQDYKDVPVEVIKKALSEAG	17	0	1924.8	25	41	yes	yes	2;3	3.2143e-27	203.39	205240000	0	0	0	0	0	0	0	0	0	0	0	0	0	0	0	0	0	0	0	7514	122150;122151;122152;122153;122154;122155;122156;122157;122158;122159;122160;122161;122162;122163;122164;122165;122166;122167;122168;122169;122170;122171;122172;122173;122174;122175	27	80546;80547;80548;80549;80550;80551;80552;80553;80554;80555;80556;80557;80558;80559;80560;80561;80562;80563;80564;80565;80566;80567;80568;80569;80570;80571;80572	80556			0	0	0	0	0	0	0	0	0	0	0	0	0	0	0	0	0	0	0
WGVFNEYNNDEK	Q9D7Z6	Q9D7Z6	GPQDRTFVHEWAHFRWGVFNEYNNDEKFYL	HFRWGVFNEYNNDEKFYLSKGKPQAVRCSA	12	0	1513.65	163	174	yes	yes	2	3.2447e-27	216.12	1234100000	20828000	0	14597000	11116000	11777000	818940	13144000	859280	11202000	15168000	9085500	8121500	7485200	63532000	42065000	35950000	24102000	22406000	15401000	70535	1092361;1092362;1092363;1092364;1092365;1092366;1092367;1092368;1092369;1092370;1092371;1092372;1092373;1092374;1092375;1092376;1092377;1092378;1092379;1092380;1092381;1092382;1092383;1092384;1092385;1092386;1092387;1092388;1092389;1092390;1092391;1092392;1092393;1092394;1092395;1092396;1092397;1092398;1092399;1092400;1092401;1092402;1092403;1092404;1092405;1092406;1092407;1092408	30	718135;718136;718137;718138;718139;718140;718141;718142;718143;718144;718145;718146;718147;718148;718149;718150;718151;718152;718153;718154;718155;718156;718157;718158;718159;718160;718161;718162;718163;718164	718160			34116000	0	26808000	26070000	24726000	2138900	40288000	2503200	36573000	49342000	32322000	33160000	46232000	113250000	67703000	61721000	92850000	110670000	89683000	By matching		By MS/MS	By MS/MS	By MS/MS	By matching	By MS/MS	By matching	By matching	By MS/MS	By matching	By MS/MS	By matching	By MS/MS	By MS/MS	By MS/MS	By MS/MS	By MS/MS	By MS/MS
VESLGSPSGQTR	A0A099P2W3	A0A099P2W3	VVFGEVTDGLDVVKKVESLGSPSGQTRAEI	VKKVESLGSPSGQTRAEIKITDCGEL____	12	0	1216.6	139	150	yes	yes	2	3.2447e-27	216.12	1689600000	0	0	0	0	471830	683130	0	0	443580	0	0	0	0	0	3480100	3472500	0	0	0	65145	1001610;1001611;1001612;1001613;1001614;1001615;1001616;1001617;1001618;1001619;1001620;1001621;1001622;1001623;1001624;1001625;1001626;1001627;1001628	8	657645;657646;657647;657648;657649;657650;657651;657652	657651			0	0	0	0	990600	1784200	0	0	1448200	0	0	0	0	0	5601100	5961800	0	0	0					By matching	By matching			By matching						By matching	By matching
ESEITSLANVLK	A0A1C7GRF0	A0A1C7GRF0	QTTASHTLEKLVTLKESEITSLANVLKFKP	TLKESEITSLANVLKFKPARGTGNVITVWS	12	0	1302.7	831	842	yes	yes	2	3.2447e-27	216.12	3595400000	0	0	0	26324000	20165000	1796800	2902100	366100	354140	0	0	426490	0	0	0	0	0	0	0	17834	279349;279350;279351;279352;279353;279354;279355;279356;279357;279358;279359;279360;279361;279362;279363;279364;279365;279366;279367;279368;279369;279370;279371;279372;279373;279374;279375;279376;279377;279378;279379;279380;279381;279382;279383	18	185906;185907;185908;185909;185910;185911;185912;185913;185914;185915;185916;185917;185918;185919;185920;185921;185922;185923	185913			0	0	0	61734000	42335000	4692900	8895500	1066500	1156200	0	0	1741300	0	0	0	0	0	0	0				By MS/MS	By MS/MS	By matching	By matching	By matching	By matching			By matching
NADGSYFTGAGYTIVER	A0A1C7FKN3	A0A1C7FKN3	ILEQVDMPVLAANIKNADGSYFTGAGYTIV	DGSYFTGAGYTIVERGGVKVAIIGVTTPNI	17	0	1819.84	153	169	yes	yes	2	3.2655e-27	203.32	112980000	1193800	0	0	1529100	1990600	777750	0	0	0	0	0	0	0	0	0	0	0	0	0	45567	706925;706926;706927;706928;706929;706930;706931;706932;706933;706934;706935;706936;706937;706938;706939;706940;706941;706942;706943;706944;706945;706946;706947;706948;706949;706950	16	459899;459900;459901;459902;459903;459904;459905;459906;459907;459908;459909;459910;459911;459912;459913;459914	459909			1955500	0	0	3586000	4179200	2031300	0	0	0	0	0	0	0	0	0	0	0	0	0	By matching			By matching	By matching	By matching
IGSGSEATEAFLAPGEQVK	A0A1C7FRJ9	A0A1C7FRJ9	VVTRVDPRSGAVSLRIGSGSEATEAFLAPG	SEATEAFLAPGEQVKGEAYLEGMRLRVYVV	19	0	1889.94	171	189	yes	yes	2	3.2782e-27	197.38	63514000	0	0	0	0	0	0	0	0	0	0	0	0	0	0	0	0	0	0	0	30749	480393;480394;480395;480396;480397;480398;480399;480400;480401;480402;480403;480404	7	316413;316414;316415;316416;316417;316418;316419	316415			0	0	0	0	0	0	0	0	0	0	0	0	0	0	0	0	0	0	0
TELPEGTIIETNTFYDGDR	A0A1C7GRM8	A0A1C7GRM8	GPNIIPAAWVKEFMRTELPEGTIIETNTFY	EGTIIETNTFYDGDRYTTEQHRETLKVNGW	19	0	2170.01	79	97	yes	yes	2;3	3.2782e-27	197.38	123090000	0	0	0	0	0	0	0	0	0	0	0	0	0	0	0	0	0	0	0	59833	909849;909850;909851;909852;909853;909854;909855;909856;909857;909858;909859;909860;909861;909862;909863;909864;909865;909866;909867;909868;909869;909870;909871;909872;909873;909874;909875	23	596135;596136;596137;596138;596139;596140;596141;596142;596143;596144;596145;596146;596147;596148;596149;596150;596151;596152;596153;596154;596155;596156;596157;596158;596159	596135			0	0	0	0	0	0	0	0	0	0	0	0	0	0	0	0	0	0	0
FTSLQPVMQFADSDSLR	A0A2N8HZ52	A0A2N8HZ52	GHGTEEEPRWRFTQKFTSLQPVMQFADSDS	SLQPVMQFADSDSLRRRMWEGSCSIGKGGE	17	0	1940.93	222	238	yes	yes	2	3.285e-27	203.29	115690000	3159400	3728900	3231700	2540600	3711200	2043100	1421900	816720	1165200	2537900	2645200	2650700	972010	1219300	0	0	2918100	0	0	21930	343181;343182;343183;343184;343185;343186;343187;343188;343189;343190;343191;343192;343193;343194;343195;343196;343197;343198;343199;343200;343201;343202;343203;343204;343205;343206;343207;343208;343209;343210;343211;343212;343213;343214;343215;343216;343217;343218;343219;343220;343221;343222;343223;343224;343225;343226;343227;343228;343229;343230;343231	17	227124;227125;227126;227127;227128;227129;227130;227131;227132;227133;227134;227135;227136;227137;227138;227139;227140	227132			5175000	6138300	5935200	5958300	7791700	5336000	4358600	2379200	3804000	8255800	9410300	10823000	6003600	2173600	0	0	11242000	0	0	By MS/MS	By MS/MS	By matching	By matching	By MS/MS	By MS/MS	By matching	By matching	By matching	By MS/MS	By MS/MS	By matching	By MS/MS	By matching			By matching
IWCFGPDGNGPNLVVDQTK	G8BE22	Q5A0M4;C4YJQ8;Q6JEE4;Q6JEF4;G8BE22;Q9P4R9;Q6JEG0;Q6JEE1;A0A109PTG1;Q6FYA7;A0A0W0E2Z8;Q9P4S3;Q6JEF6	ILADKHGWDVTDARKIWCFGPDGNGPNLVV	GPDGNGPNLVVDQTKAVQYLNEIKDSVVAA	19	0	2116	633	651	no	no	2;3	3.3063e-27	197.36	1028900000	0	0	0	0	0	0	0	788000	0	0	0	0	0	0	0	0	21745000	12095000	12091000	34243	536475;536476;536477;536478;536479;536480;536481;536482;536483;536484;536485;536486;536487;536488;536489;536490;536491;536492;536493;536494;536495;536496;536497;536498;536499;536500;536501;536502;536503;536504;536505;536506;536507;536508;536509;536510;536511;536512;536513;536514;536515;536516;536517;536518;536519;536520;536521;536522;536523;536524;536525;536526;536527;536528;536529	40	352277;352278;352279;352280;352281;352282;352283;352284;352285;352286;352287;352288;352289;352290;352291;352292;352293;352294;352295;352296;352297;352298;352299;352300;352301;352302;352303;352304;352305;352306;352307;352308;352309;352310;352311;352312;352313;352314;352315;352316;352317;352318;352319;352320;352321;352322;352323	352312			0	0	0	0	0	0	0	2295600	0	0	0	0	0	0	0	0	83770000	59741000	70410000		By MS/MS						By matching									By MS/MS	By MS/MS	By MS/MS
AINQSVEYVRPLGK	H9DXW0	H9DXW0;G8BGN6	NGGPHGVINVSVSEKAINQSVEYVRPLGKV	KAINQSVEYVRPLGKVVLVGLPAGSKVVAP	14	1	1572.86	253	266	yes	no	2;3	3.3598e-27	215.04	3763000000	0	0	0	0	0	0	0	0	0	0	0	0	0	0	0	0	0	0	0	3462	58776;58777;58778;58779;58780;58781;58782;58783;58784;58785;58786;58787;58788;58789;58790;58791;58792;58793	16	38940;38941;38942;38943;38944;38945;38946;38947;38948;38949;38950;38951;38952;38953;38954;38955	38948			0	0	0	0	0	0	0	0	0	0	0	0	0	0	0	0	0	0	0
ESLLQVTSDWGQLAFGR	A0A1C7HIC3	A0A1C7HIC3	LSTGAEGSEGKAFNRESLLQVTSDWGQLAF	LLQVTSDWGQLAFGRAGGLSSDNGTYTILR	17	0	1905.96	97	113	yes	yes	2;3	3.4009e-27	203.11	50510000	0	1938500	1304300	0	3047500	2169600	0	0	0	0	0	0	0	0	0	0	0	0	0	17962	281193;281194;281195;281196;281197;281198;281199;281200;281201;281202;281203;281204	9	187038;187039;187040;187041;187042;187043;187044;187045;187046	187044			0	3191000	2395400	0	6398100	5666600	0	0	0	0	0	0	0	0	0	0	0	0	0		By matching	By MS/MS	By MS/MS	By MS/MS	By MS/MS
WTTQSFSDNEK	F8VQM5	F8VQM5;B5THE3	ITDLTFNLGKTFIVRWTTQSFSDNEKFTCY	FIVRWTTQSFSDNEKFTCYPDVGTATEKTC	11	0	1341.58	921	931	yes	no	2	3.414e-27	216.12	468740000	11705000	7499600	5706000	9487700	8385700	7115900	4505300	2953000	2897600	4075800	4504400	4315500	0	40590000	38529000	42428000	9857700	9344200	6033600	70806	1097499;1097500;1097501;1097502;1097503;1097504;1097505;1097506;1097507;1097508;1097509;1097510;1097511;1097512;1097513;1097514;1097515;1097516;1097517;1097518;1097519;1097520;1097521;1097522;1097523;1097524;1097525;1097526;1097527;1097528;1097529;1097530;1097531;1097532;1097533;1097534	37	721530;721531;721532;721533;721534;721535;721536;721537;721538;721539;721540;721541;721542;721543;721544;721545;721546;721547;721548;721549;721550;721551;721552;721553;721554;721555;721556;721557;721558;721559;721560;721561;721562;721563;721564;721565;721566	721547			19172000	12345000	10479000	22251000	17606000	18585000	13810000	8602600	9460100	13259000	16024000	17620000	0	72356000	62012000	72841000	37976000	46155000	35135000	By MS/MS	By MS/MS	By MS/MS	By MS/MS	By MS/MS	By MS/MS	By MS/MS	By MS/MS	By MS/MS	By MS/MS	By MS/MS	By MS/MS		By matching	By MS/MS	By MS/MS	By MS/MS	By MS/MS	By MS/MS
APSVELLEDLK	A0A099NVC6	A0A099NVC6	ISITNPSIFDTPEIKAPSVELLEDLKENIA	PEIKAPSVELLEDLKENIARRLSPQAIKCR	11	0	1212.66	162	172	yes	yes	2	3.414e-27	216.12	172330000	0	0	0	0	0	0	0	0	0	0	0	0	0	0	0	0	0	0	0	5309	88132;88133;88134;88135;88136;88137;88138;88139;88140	7	58187;58188;58189;58190;58191;58192;58193	58193			0	0	0	0	0	0	0	0	0	0	0	0	0	0	0	0	0	0	0
DSNENLFNDGK	A0A1C7GQM4	A0A1C7GQM4	YKDGKIVLSGMVEPKDSNENLFNDGKIKID	VEPKDSNENLFNDGKIKIDLGGKKKDVTIR	11	0	1251.54	646	656	yes	yes	2	3.414e-27	216.12	528010000	0	0	0	14310000	12336000	12751000	0	0	1130100	0	0	0	0	0	0	0	0	0	0	11672	186821;186822;186823;186824;186825;186826;186827;186828;186829;186830;186831;186832;186833;186834;186835;186836;186837;186838;186839;186840;186841	17	124575;124576;124577;124578;124579;124580;124581;124582;124583;124584;124585;124586;124587;124588;124589;124590;124591	124591			0	0	0	33560000	25898000	33304000	0	0	3689500	0	0	0	0	0	0	0	0	0	0				By MS/MS	By MS/MS	By MS/MS			By matching
DFELEESDDEK	G8BKN6	G8BKN6	QLKEFEDKKLVDITKDFELEESDDEKAQRE	DITKDFELEESDDEKAQREKEIKEFEPLTK	11	0	1354.54	527	537	no	no	2	3.414e-27	216.12	91930000	0	0	0	0	0	0	0	0	0	0	0	0	0	0	0	0	0	0	0	9072	145055;145056;145057;145058;145059;145060;145061	9	96241;96242;96243;96244;96245;96246;96247;96248;96249	96245			0	0	0	0	0	0	0	0	0	0	0	0	0	0	0	0	0	0	0
YVIMVSHGEFAPGLHSAVK	A0A1C7HU91	A0A1C7HU91	______________________________	VSHGEFAPGLHSAVKMMTGERDDVLSTSLK	19	0	2041.05	3	21	yes	yes	2;3;4	3.511e-27	197.19	1947600000	0	0	0	0	0	0	0	0	0	0	0	0	0	0	0	0	0	0	0	73522	1138804;1138805;1138806;1138807;1138808;1138809;1138810;1138811;1138812;1138813;1138814;1138815;1138816;1138817;1138818;1138819;1138820;1138821;1138822;1138823;1138824;1138825;1138826;1138827;1138828;1138829;1138830;1138831;1138832;1138833;1138834;1138835;1138836;1138837	29	749443;749444;749445;749446;749447;749448;749449;749450;749451;749452;749453;749454;749455;749456;749457;749458;749459;749460;749461;749462;749463;749464;749465;749466;749467;749468;749469;749470;749471;749472	749446			0	0	0	0	0	0	0	0	0	0	0	0	0	0	0	0	0	0	0
GFDIPGVEGEDVVPLLTEK	A0A2U9RA90	A0A2U9RA90;A0A1Z8JQE2;A0A1V2LP29;A0A099P0V6	TQSRINSGVLQRWTKGFDIPGVEGEDVVPL	PGVEGEDVVPLLTEKLKERNVPIKIVALIN	19	0	2013.03	164	182	yes	no	2;3	3.511e-27	197.19	7134600000	0	0	0	0	0	0	0	0	0	0	0	0	0	0	0	0	0	0	0	23575	367059;367060;367061;367062;367063;367064;367065;367066;367067;367068;367069;367070;367071;367072;367073;367074;367075;367076;367077;367078;367079;367080;367081;367082;367083;367084;367085	27	242777;242778;242779;242780;242781;242782;242783;242784;242785;242786;242787;242788;242789;242790;242791;242792;242793;242794;242795;242796;242797;242798;242799;242800;242801;242802;242803;242804	242777			0	0	0	0	0	0	0	0	0	0	0	0	0	0	0	0	0	0	0
YVLGNPLTPGINQGPQIDK	P24549	P24549	VYDEFVKRSVERAKKYVLGNPLTPGINQGP	NPLTPGINQGPQIDKEQHDKILDLIESGKK	19	0	2023.07	330	348	yes	yes	2	3.511e-27	197.19	34957000	0	0	0	0	0	0	0	0	0	0	0	0	0	0	2074200	1928800	0	1663600	0	73532	1139001;1139002;1139003;1139004;1139005;1139006;1139007;1139008;1139009;1139010;1139011;1139012;1139013	10	749549;749550;749551;749552;749553;749554;749555;749556;749557;749558;749559;749560	749557			0	0	0	0	0	0	0	0	0	0	0	0	0	0	3338300	3311500	0	8217200	0														By MS/MS	By MS/MS	By matching	By MS/MS	By matching
FIEDYLNVPIQWVGTGPAR	A0A2U9R1G7	A0A2U9R1G7;A0A099NW65;A0A099NW22;A0A1V2LPF3;A0A1Z8JL12	KSYKDLPENAKKYLKFIEDYLNVPIQWVGT	YLNVPIQWVGTGPARESMLDKPVN______	19	0	2174.12	402	420	yes	no	2;3	3.6689e-27	197.06	199510000	0	0	0	0	0	0	0	0	511410	0	0	0	0	0	0	0	0	0	0	20654	323020;323021;323022;323023;323024;323025;323026;323027;323028;323029;323030;323031;323032;323033;323034;323035;323036;323037;323038;323039;323040	14	214045;214046;214047;214048;214049;214050;214051;214052;214053;214054;214055;214056;214057;214058	214051			0	0	0	0	0	0	0	0	1669700	0	0	0	0	0	0	0	0	0	0									By matching
NSIENSLSSSDCTSDPASK	Q8CDK8	Q8CDK8;A0A0G2JDH9;Q8R056;G3X9J8;G5E8G5;O54990;A0A0G2JE50;A0A0R4J0B0;A0A0G2JE90	QDAATQLNTNLSSVRNSIENSLSSSDCTSD	NSLSSSDCTSDPASKICDSIRPSLSSLGSS	19	0	1997.85	288	306	yes	no	2	3.6689e-27	197.06	18722000	0	0	0	0	0	0	0	0	0	0	0	0	0	4248800	0	0	0	0	0	48479	752947;752948;752949;752950;752951;752952;752953;752954;752955;752956;752957;752958;752959;752960;752961;752962;752963;752964;752965;752966	18	490959;490960;490961;490962;490963;490964;490965;490966;490967;490968;490969;490970;490971;490972;490973;490974;490975;490976;490977	490976			0	0	0	0	0	0	0	0	0	0	0	0	0	7573800	0	0	0	0	0			By MS/MS		By MS/MS		By MS/MS	By MS/MS	By MS/MS		By MS/MS	By MS/MS	By MS/MS	By MS/MS		By MS/MS
EALTGADVIVIPAGVPR	G8BHY1	G8BHY1	PTNSTVKGYNPDQIKEALTGADVIVIPAGV	LTGADVIVIPAGVPRKPGMTRDDLFNTNAS	17	0	1676.95	80	96	yes	yes	2;3	3.7034e-27	202.65	148520000	0	0	0	0	784480	0	0	0	0	0	0	0	0	0	0	0	0	0	0	13074	208457;208458;208459;208460;208461;208462;208463;208464;208465;208466;208467;208468	7	138945;138946;138947;138948;138949;138950;138951	138946			0	0	0	0	1647000	0	0	0	0	0	0	0	0	0	0	0	0	0	0					By matching
AITGFTDIGEVVLNVDK	Q6FX51	Q6FX51;A0A0W0DQP5	GLKDKKTGKPLIEGKAITGFTDIGEVVLNV	TGFTDIGEVVLNVDKIMKDKGLLSVEDIAK	17	0	1789.95	161	177	yes	no	2;3	3.7343e-27	202.61	500200000	0	0	0	0	0	0	0	0	0	0	290860	310020	169970	0	0	0	1183700	2406600	3090600	3566	60043;60044;60045;60046;60047;60048;60049;60050;60051;60052;60053;60054;60055;60056;60057;60058;60059;60060;60061;60062;60063;60064;60065;60066;60067;60068;60069;60070;60071;60072;60073;60074;60075;60076;60077;60078;60079;60080;60081;60082;60083;60084;60085;60086;60087;60088;60089;60090;60091;60092;60093;60094;60095;60096;60097;60098;60099;60100;60101;60102	38	39828;39829;39830;39831;39832;39833;39834;39835;39836;39837;39838;39839;39840;39841;39842;39843;39844;39845;39846;39847;39848;39849;39850;39851;39852;39853;39854;39855;39856;39857;39858;39859;39860;39861;39862;39863;39864;39865	39840			0	0	0	0	0	0	0	0	0	0	1034700	1265800	1049800	0	0	0	4560200	11887000	17997000											By matching	By matching	By matching				By MS/MS	By MS/MS	By matching
EYTPFNIEFEYLQEYDR	A0A1C7H733	A0A1C7H733	ELRVAVANIIVEDIKEYTPFNIEFEYLQEY	TPFNIEFEYLQEYDRNSKYKFAIVCSSSKD	17	0	2255.01	443	459	yes	yes	2;3	3.7343e-27	202.61	90206000	0	0	0	0	0	0	0	0	0	0	0	0	0	0	0	0	0	0	0	19340	301196;301197;301198;301199;301200;301201;301202	6	200581;200582;200583;200584;200585;200586	200581			0	0	0	0	0	0	0	0	0	0	0	0	0	0	0	0	0	0	0
DTPTGINAGQETVDNGR	G8B9W6	G8B9W6	KVLDEIGVDLNSNLKDTPTGINAGQETVDN	PTGINAGQETVDNGRVAESVGAHSGSGGAG	17	0	1743.8	189	205	yes	yes	2	3.7343e-27	202.61	10316000	0	0	0	0	0	0	0	0	0	0	0	0	0	0	0	0	0	0	0	11935	190557;190558;190559;190560;190561	5	126998;126999;127000;127001;127002	126999			0	0	0	0	0	0	0	0	0	0	0	0	0	0	0	0	0	0	0
IFDLIEDAVSFAVPSAK	A0A1C7G3C8	A0A1C7G3C8	EGYEHYEDMITGFGKIFDLIEDAVSFAVPS	DLIEDAVSFAVPSAKKFAENYKDAPVIYVM	17	0	1820.96	160	176	yes	yes	2;3	3.7343e-27	202.61	834460000	7044700	6895700	7288900	3247300	9150200	5205500	17035000	14962000	10790000	9250300	2340200	1469400	2695200	0	0	848620	0	0	0	30271	472561;472562;472563;472564;472565;472566;472567;472568;472569;472570;472571;472572;472573;472574;472575;472576;472577;472578;472579;472580;472581;472582;472583;472584;472585;472586;472587;472588;472589;472590;472591;472592;472593;472594;472595;472596;472597;472598;472599;472600;472601;472602;472603;472604;472605;472606;472607;472608;472609;472610;472611;472612;472613;472614;472615;472616;472617;472618;472619;472620;472621;472622;472623;472624;472625;472626;472627;472628;472629;472630;472631	68	311442;311443;311444;311445;311446;311447;311448;311449;311450;311451;311452;311453;311454;311455;311456;311457;311458;311459;311460;311461;311462;311463;311464;311465;311466;311467;311468;311469;311470;311471;311472;311473;311474;311475;311476;311477;311478;311479;311480;311481;311482;311483;311484;311485;311486;311487;311488;311489;311490;311491;311492;311493;311494;311495;311496;311497;311498;311499;311500;311501;311502;311503;311504;311505;311506;311507;311508;311509	311477			11539000	11351000	13386000	7615500	19211000	13595000	52216000	43586000	35227000	30092000	8325400	5999600	16647000	0	0	1456900	0	0	0	By MS/MS	By MS/MS	By MS/MS	By MS/MS	By MS/MS	By MS/MS	By MS/MS	By MS/MS	By MS/MS	By MS/MS	By MS/MS	By MS/MS	By MS/MS			By matching
DVDLEETLGELLDEAVK	A0A1C7I9F5	A0A1C7I9F5	LFRQDDYEEPCEEYRDVDLEETLGELLDEA	DLEETLGELLDEAVKRGLIEDSIGYRDLFD	17	0	1886.94	49	65	yes	yes	2;3	3.7343e-27	202.61	42944000	7096500	5955100	3230200	0	5880500	7340900	3386300	2285400	0	0	0	332910	2262400	0	0	0	0	0	0	12065	193706;193707;193708;193709;193710;193711;193712;193713;193714;193715;193716;193717;193718;193719;193720;193721;193722;193723	11	129625;129626;129627;129628;129629;129630;129631;129632;129633;129634;129635	129628			11624000	9802700	5932400	0	12346000	19173000	10380000	6657700	0	0	0	1359300	13973000	0	0	0	0	0	0	By MS/MS	By MS/MS	By MS/MS		By MS/MS	By MS/MS	By MS/MS	By MS/MS				By matching	By MS/MS
EITVTDNETGNAK	A0A1C7GGD9	A0A1C7GGD9	EFGGVVQIKDTKKKREITVTDNETGNAKTY	KREITVTDNETGNAKTYLIPYGSRIKVMDG	13	0	1390.66	980	992	yes	yes	2	3.7657e-27	213.8	149670000	11674000	10287000	9028100	2689900	2379100	1529400	7476400	7322800	6205800	6376200	8194500	7383100	2975100	0	0	0	0	0	0	15656	247245;247246;247247;247248;247249;247250;247251;247252;247253;247254;247255;247256;247257;247258;247259;247260;247261;247262;247263;247264;247265;247266;247267;247268;247269;247270;247271;247272;247273;247274;247275	24	165128;165129;165130;165131;165132;165133;165134;165135;165136;165137;165138;165139;165140;165141;165142;165143;165144;165145;165146;165147;165148;165149;165150;165151	165151			19122000	16934000	16581000	6308400	4994900	3994400	22917000	21332000	20261000	20742000	29152000	30145000	18376000	0	0	0	0	0	0	By matching	By MS/MS	By MS/MS	By MS/MS	By matching	By MS/MS	By matching	By MS/MS	By MS/MS	By MS/MS	By MS/MS	By MS/MS	By MS/MS
LHNGKDPSDEGYVQGK	A0A1B1SBT8	A0A1B1SBT8	YAVSNIEFIATEFEKLHNGKDPSDEGYVQG	HNGKDPSDEGYVQGKKPVFEGEAGANLIAD	16	1	1742.82	494	509	yes	yes	2;3;4	3.9112e-27	206.67	169780000	24536000	31291000	16166000	20016000	20377000	23071000	0	0	0	0	0	0	0	0	0	0	0	0	0	38454	600062;600063;600064;600065;600066;600067;600068;600069;600070;600071;600072;600073;600074;600075;600076;600077;600078;600079;600080;600081;600082	14	392185;392186;392187;392188;392189;392190;392191;392192;392193;392194;392195;392196;392197;392198	392186			40189000	51509000	29689000	46941000	42781000	60256000	0	0	0	0	0	0	0	0	0	0	0	0	0	By MS/MS	By MS/MS	By MS/MS	By MS/MS	By MS/MS	By MS/MS
GLTEPDESYHGIVYTQK	A0A1C7FYG9	A0A1C7FYG9	DSGNFDWEAQHDKFKGLTEPDESYHGIVYT	TEPDESYHGIVYTQKFGKLAYIQKATAQLM	17	0	1935.92	237	253	yes	yes	2	3.9218e-27	202.32	8522700	0	0	0	0	0	0	0	0	0	0	0	0	0	0	1185300	0	0	0	0	25159	393261;393262;393263	2	259872;259873	259872			0	0	0	0	0	0	0	0	0	0	0	0	0	0	1907700	0	0	0	0															By matching
GTESVTVTLNGTDISGR	A0A2N8I054	A0A2N8I054	SDASGNPVPLAQLRKGTESVTVTLNGTDIS	ESVTVTLNGTDISGRLLNNVFLSTTMAPGT	17	0	1705.85	614	630	yes	yes	2	3.939e-27	202.29	131440000	0	5086400	0	0	1449100	0	699290	3414600	4141300	1108500	767400	2807500	2184800	0	0	0	0	0	0	26370	411861;411862;411863;411864;411865;411866;411867;411868;411869;411870;411871;411872;411873;411874;411875;411876;411877;411878;411879;411880;411881;411882;411883;411884;411885;411886;411887;411888;411889;411890;411891;411892;411893;411894;411895;411896;411897;411898;411899;411900;411901;411902;411903;411904;411905;411906;411907;411908;411909;411910;411911;411912;411913;411914;411915;411916;411917;411918;411919;411920;411921;411922;411923;411924;411925;411926;411927;411928;411929;411930;411931;411932;411933;411934;411935	52	272344;272345;272346;272347;272348;272349;272350;272351;272352;272353;272354;272355;272356;272357;272358;272359;272360;272361;272362;272363;272364;272365;272366;272367;272368;272369;272370;272371;272372;272373;272374;272375;272376;272377;272378;272379;272380;272381;272382;272383;272384;272385;272386;272387;272388;272389;272390;272391;272392;272393;272394;272395;272396	272348			0	8372700	0	0	3042300	0	2143500	9947200	13521000	3605900	2730100	11463000	13494000	0	0	0	0	0	0	By MS/MS	By matching	By MS/MS	By MS/MS	By MS/MS	By MS/MS	By matching	By MS/MS	By MS/MS	By MS/MS	By MS/MS	By MS/MS	By MS/MS
QVETAEDNIINDTTPLWTR	A0A1C7H5D7	A0A1C7H5D7	VPIAFGKKKEWKDGKQVETAEDNIINDTTP	AEDNIINDTTPLWTRKPSELSDEDYKSFYS	19	0	2215.08	211	229	yes	yes	2;3	3.9704e-27	210.07	136150000	0	0	0	0	0	0	0	0	0	0	0	0	0	0	0	0	0	0	0	53162;53163	814748;814749;814750;814751;814752;814753;814754;814755;814756;814757;814758;814759;814760;814761;814762;814763;814764;814765;814766;814767;814768;814769;814770	19	531947;531948;531949;531950;531951;531952;531953;531954;531955;531956;531957;531958;531959;531960;531961;531962;531963;531964;531965;531966	531954			0	0	0	0	0	0	0	0	0	0	0	0	0	0	0	0	0	0	0
DTDDLLDILSESYEEVK	A0A1V2LUT9	A0A1V2LUT9;A0A099P4H2;A0A099NS55	LLRLKTGNITQKTEKDTDDLLDILSESYEE	DDLLDILSESYEEVKLGGNLAQKEKRKK__	17	0	1982.92	154	170	yes	no	2	4.0166e-27	202.18	4115000	0	0	0	0	0	0	0	0	0	0	0	0	0	0	0	0	0	0	0	11793	188579;188580;188581;188582	4	125732;125733;125734;125735	125732			0	0	0	0	0	0	0	0	0	0	0	0	0	0	0	0	0	0	0
IPYFDLDGDLLDGYNAK	G8B684	G8B684	LNIFYTLYSKTQEMKIPYFDLDGDLLDGYN	YFDLDGDLLDGYNAKKGDIEEQTDAIGITH	17	0	1927.92	244	260	yes	yes	2	4.0166e-27	202.18	16956000	0	0	0	0	0	0	0	0	0	0	0	0	0	0	0	0	0	0	0	32697	511587;511588;511589;511590;511591;511592	3	335932;335933;335934	335934			0	0	0	0	0	0	0	0	0	0	0	0	0	0	0	0	0	0	0
TQAGLAEISAYSDEYEK	A0A1C7HIT7	A0A1C7HIT7	______________________________	AGLAEISAYSDEYEKNPPKLLGGDHTLEAC	17	0	1873.86	8	24	yes	yes	2	4.0464e-27	202.13	29593000	0	0	0	0	0	0	0	0	0	0	0	0	0	0	0	0	0	0	0	62119	948024;948025;948026;948027;948028;948029;948030;948031;948032	9	621767;621768;621769;621770;621771;621772;621773;621774;621775	621772			0	0	0	0	0	0	0	0	0	0	0	0	0	0	0	0	0	0	0
ASEGTVITNNNAVACER	A0A2N8HY69	A0A2N8HY69	QAAARFKRGATILLRASEGTVITNNNAVAC	EGTVITNNNAVACERVGDLEFHFLAGDFFQ	17	0	1804.84	208	224	yes	yes	2	4.0494e-27	202.13	1572800	0	0	0	0	0	0	0	0	0	0	0	0	0	0	0	0	0	0	0	5761	95413;95414;95415	3	63035;63036;63037	63035			0	0	0	0	0	0	0	0	0	0	0	0	0	0	0	0	0	0	0
LGVADGEALEHSFLNK	A0A2N8HZ66	A0A2N8HZ66	RNFGAAERMTKMMERLGVADGEALEHSFLN	GVADGEALEHSFLNKSVESAQKRVEQRNYM	16	0	1698.86	755	770	yes	yes	3	4.0622e-27	201.76	284430000	3359400	4132800	3530500	2385600	2919400	2218500	7759200	8442900	6529400	4098900	0	2000300	1060900	0	0	0	0	8860400	0	38337	598412;598413;598414;598415;598416;598417;598418;598419;598420;598421;598422;598423;598424;598425;598426;598427;598428;598429;598430;598431;598432;598433;598434;598435;598436;598437;598438;598439;598440;598441;598442;598443;598444;598445;598446;598447;598448;598449	18	391174;391175;391176;391177;391178;391179;391180;391181;391182;391183;391184;391185;391186;391187;391188;391189;391190;391191;391192	391176			5502600	6803000	6483900	5594800	6129200	5794100	23784000	24595000	21318000	13334000	0	8167100	6552800	0	0	0	0	43765000	0	By MS/MS	By MS/MS	By MS/MS	By MS/MS	By MS/MS	By MS/MS	By matching	By matching	By matching	By matching		By matching	By matching					By matching
ILADGGSIIIGSHLGR	A0A1C7H399	A0A1C7H399	TDDTRMRAALPTLKKILADGGSIIIGSHLG	LADGGSIIIGSHLGRPKGVADKFSLKHIIK	16	0	1577.89	46	61	yes	yes	2;3	4.0827e-27	201.72	686320000	0	0	0	0	0	0	0	0	0	0	0	0	0	0	0	0	0	0	0	31421	490969;490970;490971;490972;490973;490974;490975;490976;490977;490978;490979;490980;490981;490982;490983;490984;490985;490986;490987;490988;490989;490990;490991;490992;490993;490994;490995;490996;490997	19	323166;323167;323168;323169;323170;323171;323172;323173;323174;323175;323176;323177;323178;323179;323180;323181;323182;323183;323184;323185	323168			0	0	0	0	0	0	0	0	0	0	0	0	0	0	0	0	0	0	0
LAPTWEELAEIFGSNK	G8BKY1	G1UAF7;A0A1D8PR99;G8BKY1	IFVKYYAPWCGHCKKLAPTWEELAEIFGSN	APTWEELAEIFGSNKDDSQVVIADLDHTAN	16	0	1803.9	421	436	no	no	2;3	4.0827e-27	201.72	1277000000	2550200	3658400	0	0	0	0	0	0	0	0	0	0	0	0	0	0	0	0	0	36109	560521;560522;560523;560524;560525;560526;560527;560528;560529;560530;560531;560532;560533;560534;560535;560536;560537;560538;560539;560540;560541;560542	14	366734;366735;366736;366737;366738;366739;366740;366741;366742;366743;366744;366745;366746;366747	366746			4177300	6022200	0	0	0	0	0	0	0	0	0	0	0	0	0	0	0	0	0	By MS/MS	By matching
LSTIGEVVDYIAEHTAN	A0A073JMG8	A0A073JMG8	EDTFGEEINDEDAEKLSTIGEVVDYIAEHT	TIGEVVDYIAEHTAN_______________	17	0	1830.9	68	84	yes	yes	2;3	4.1308e-27	202	258250000	0	816700	0	0	374060	0	0	0	0	0	0	209170	0	0	0	0	0	0	0	41780	650135;650136;650137;650138;650139;650140;650141;650142;650143;650144;650145;650146;650147;650148;650149;650150;650151;650152;650153;650154;650155;650156	12	424171;424172;424173;424174;424175;424176;424177;424178;424179;424180;424181;424182;424183	424182			0	1344400	0	0	785330	0	0	0	0	0	0	854040	0	0	0	0	0	0	0		By matching			By matching							By matching
GILFVGCGVSGGEEGAR	G8BFS5	G8BFS5	HFPDSNRRFEELKQKGILFVGCGVSGGEEG	LFVGCGVSGGEEGARHGPSLMPGGNEEAWP	17	0	1663.8	130	146	yes	yes	2	4.1308e-27	202	421590000	0	0	0	0	0	0	0	0	0	0	0	3124000	495970	0	0	0	0	0	0	24430	380617;380618;380619;380620;380621;380622;380623;380624;380625;380626;380627;380628;380629;380630;380631;380632;380633;380634;380635;380636;380637	14	251451;251452;251453;251454;251455;251456;251457;251458;251459;251460;251461;251462;251463;251464	251454			0	0	0	0	0	0	0	0	0	0	0	12755000	3063400	0	0	0	0	0	0												By matching	By matching
IEDEQALGSQLQK	B2RY26	B2RY26;B2RXX9;Q91Z83	RLKKKDFELNALNARIEDEQALGSQLQKKL	ARIEDEQALGSQLQKKLKELQARIEELEEE	13	0	1457.74	1094	1106	yes	no	2	4.1481e-27	213.53	431020000	3992700	3728200	4084700	8771000	6924800	6708800	3426200	4085300	5496300	5704300	6916100	7411900	1653500	29751000	31461000	31362000	13966000	10362000	11438000	29797	465477;465478;465479;465480;465481;465482;465483;465484;465485;465486;465487;465488;465489;465490;465491;465492;465493;465494;465495;465496;465497;465498;465499;465500;465501;465502;465503;465504;465505;465506;465507;465508;465509;465510;465511;465512;465513;465514;465515;465516;465517;465518;465519;465520;465521;465522;465523;465524;465525;465526;465527;465528;465529;465530;465531;465532;465533;465534;465535;465536;465537;465538;465539;465540;465541;465542;465543;465544;465545;465546;465547;465548;465549;465550;465551;465552;465553;465554;465555;465556;465557	57	306598;306599;306600;306601;306602;306603;306604;306605;306606;306607;306608;306609;306610;306611;306612;306613;306614;306615;306616;306617;306618;306619;306620;306621;306622;306623;306624;306625;306626;306627;306628;306629;306630;306631;306632;306633;306634;306635;306636;306637;306638;306639;306640;306641;306642;306643;306644;306645;306646;306647;306648;306649;306650;306651;306652;306653;306654	306631			6540000	6137100	7501600	20570000	14539000	17522000	10502000	11901000	17944000	18556000	24604000	30263000	10213000	53033000	50637000	53843000	53804000	51179000	66607000	By MS/MS	By MS/MS	By matching	By MS/MS	By MS/MS	By MS/MS	By MS/MS	By MS/MS	By MS/MS	By MS/MS	By MS/MS	By MS/MS	By MS/MS	By MS/MS	By MS/MS	By MS/MS	By MS/MS	By MS/MS	By MS/MS
LENQDAGESAAETIEK	A0A099P3B4	A0A099P3B4;A0A2U9QXX7	EGKTKKKLTKKEKEKLENQDAGESAAETIE	ENQDAGESAAETIEKLKLQQDKDGLSDRVT	16	0	1703.79	35	50	yes	no	2	4.1873e-27	206.74	88339000	0	0	0	0	0	0	0	0	0	0	0	0	0	0	0	0	0	0	0	37293	579843;579844;579845;579846;579847;579848;579849;579850;579851;579852;579853;579854;579855;579856;579857;579858;579859;579860	16	379278;379279;379280;379281;379282;379283;379284;379285;379286;379287;379288;379289;379290;379291;379292;379293	379281			0	0	0	0	0	0	0	0	0	0	0	0	0	0	0	0	0	0	0
HDVTAVVQTIEYDPNR	A0A1C7GRQ7	A0A1C7GRQ7	ANRKKYRIIDFKRQKHDVTAVVQTIEYDPN	DVTAVVQTIEYDPNRSAFIALIQYEDGEKS	16	0	1855.91	72	87	yes	yes	2	4.1873e-27	211.38	20019000	0	0	0	0	0	0	0	0	0	0	0	0	0	0	0	0	0	0	0	27639	431756;431757;431758;431759;431760;431761;431762;431763	5	285426;285427;285428;285429;285430	285428			0	0	0	0	0	0	0	0	0	0	0	0	0	0	0	0	0	0	0
QTETNTTTNSNTYTVK	A0A1X8VB02	A0A1X8VB02	RQPAAEQQQQQTTPKQTETNTTTNSNTYTV	TETNTTTNSNTYTVKSGDTLSQIAGKFNTT	16	0	1801.83	382	397	yes	yes	2	4.1873e-27	206.74	14951000	0	0	0	0	0	0	0	0	0	0	0	0	0	0	0	0	0	0	0	52950	812306;812307;812308;812309;812310;812311;812312	8	530203;530204;530205;530206;530207;530208;530209;530210	530205			0	0	0	0	0	0	0	0	0	0	0	0	0	0	0	0	0	0	0
LNSENSELLIESNPLR	G8B9T1	G8B9T1	ATIFTKIPHFLYSPKLNSENSELLIESNPL	NSENSELLIESNPLRLYATALMGNCIPATY	16	0	1826.94	397	412	yes	yes	2	4.1873e-27	206.74	10792000	0	0	0	0	0	0	0	0	0	0	0	0	0	0	0	0	0	0	0	40389	629837;629838;629839	2	411121;411122	411121			0	0	0	0	0	0	0	0	0	0	0	0	0	0	0	0	0	0	0
AIAELGIYPAVDPLDSTSR	P56480	P56480	ATTFAHLDATTVLSRAIAELGIYPAVDPLD	LGIYPAVDPLDSTSRIMDPNIVGNEHYDVA	19	0	1987.03	388	406	yes	yes	2;3	4.2433e-27	196.57	594910000	16805000	21750000	16173000	7001500	4970000	3154100	5165800	4894200	3756200	3811100	5423100	5727400	1129100	33647000	30328000	39877000	20747000	13395000	12796000	3108	53531;53532;53533;53534;53535;53536;53537;53538;53539;53540;53541;53542;53543;53544;53545;53546;53547;53548;53549;53550;53551;53552;53553;53554;53555;53556;53557;53558;53559;53560;53561;53562;53563;53564;53565;53566;53567;53568;53569;53570;53571;53572;53573;53574;53575;53576;53577;53578;53579;53580;53581;53582;53583;53584;53585;53586;53587;53588;53589;53590;53591;53592;53593;53594;53595;53596;53597;53598;53599;53600;53601;53602;53603;53604;53605;53606;53607;53608;53609;53610;53611;53612;53613;53614;53615;53616;53617;53618;53619;53620;53621;53622;53623;53624;53625;53626;53627;53628;53629;53630;53631;53632;53633;53634;53635;53636;53637;53638;53639;53640	73	35509;35510;35511;35512;35513;35514;35515;35516;35517;35518;35519;35520;35521;35522;35523;35524;35525;35526;35527;35528;35529;35530;35531;35532;35533;35534;35535;35536;35537;35538;35539;35540;35541;35542;35543;35544;35545;35546;35547;35548;35549;35550;35551;35552;35553;35554;35555;35556;35557;35558;35559;35560;35561;35562;35563;35564;35565;35566;35567;35568;35569;35570;35571;35572;35573;35574;35575;35576;35577;35578;35579;35580;35581;35582;35583;35584	35543			27526000	35804000	29702000	16420000	10435000	8237700	15835000	14257000	12263000	12398000	19293000	23385000	6973900	59979000	48813000	68462000	79924000	66162000	74513000	By MS/MS	By MS/MS	By MS/MS	By MS/MS	By MS/MS	By matching	By MS/MS	By MS/MS	By MS/MS	By MS/MS	By MS/MS	By MS/MS	By matching	By MS/MS	By MS/MS	By MS/MS	By MS/MS	By MS/MS	By MS/MS
DEVTHEPHEYYCK	A0A1C7FX15	A0A1C7FX15	ALVPSAKVGHIGLYRDEVTHEPHEYYCKLP	YRDEVTHEPHEYYCKLPNPIEERTIIVTDP	13	0	1705.7	105	117	yes	yes	2;3	4.3047e-27	229.82	10342000	0	0	725120	0	0	0	1483400	1273000	1321300	1539400	2108100	1103000	0	0	0	0	0	0	0	9018	144292;144293;144294;144295;144296;144297;144298;144299;144300;144301;144302	11	95696;95697;95698;95699;95700;95701;95702;95703;95704;95705;95706	95704			0	0	1331700	0	0	0	4546900	3708400	4313900	5007900	7499500	4503400	0	0	0	0	0	0	0			By MS/MS				By MS/MS	By MS/MS	By MS/MS	By MS/MS	By MS/MS	By MS/MS
QDIANQSTDDMER	A0A1V2LQY1	A0A1V2LQY1;A0A099P130	DMGIAKVKKLLSDIRQDIANQSTDDMERNE	IRQDIANQSTDDMERNETYVHHENEFITIH	13	0	1521.64	739	751	yes	no	2	4.4129e-27	229.68	6719100	0	0	0	0	0	0	0	0	0	0	0	0	0	0	0	0	0	0	0	50482	779846;779847;779848;779849;779850;779851;779852	7	508945;508946;508947;508948;508949;508950;508951	508946			0	0	0	0	0	0	0	0	0	0	0	0	0	0	0	0	0	0	0
GDDEGNAATNFDR	A0A0W0EM76	A0A0W0EM76;Q6FTJ2	HHRTSINHKIYRIGKGDDEGNAATNFDRTK	GKGDDEGNAATNFDRTKKTINPMGGFVHYG	13	0	1380.55	288	300	yes	no	2	4.4177e-27	213.35	197580000	0	0	0	0	0	0	0	0	0	0	0	0	0	0	0	0	18929000	7768100	4518200	22848	356302;356303;356304;356305;356306;356307;356308;356309;356310;356311;356312;356313;356314;356315	5	235596;235597;235598;235599;235600	235600			0	0	0	0	0	0	0	0	0	0	0	0	0	0	0	0	72923000	38370000	26310000																	By MS/MS	By matching	By matching
QIYVQIIDDLSGK	A0A1C7H554	A0A1C7H554	GTTERPRMSVFRSNKQIYVQIIDDLSGKTL	NKQIYVQIIDDLSGKTLAAASSLGLTEKVT	13	0	1490.8	36	48	yes	yes	2	4.4177e-27	213.35	283420000	0	0	0	0	0	0	0	0	0	0	0	0	0	0	0	0	0	0	0	51620;51621	794428;794429;794430;794431;794432;794433;794434;794435;794436;794437;794438;794439;794440;794441;794442;794443;794444;794445;794446;794447;794448;794449;794450;794451;794452;794453;794454;794455;794456;794457;794458;794459;794460;794461;794462;794463;794464;794465;794466;794467;794468;794469;794470;794471;794472	22	518424;518425;518426;518427;518428;518429;518430;518431;518432;518433;518434;518435;518436;518437;518438;518439;518440;518441;518442;518443;518444;518445;518446	518426			0	0	0	0	0	0	0	0	0	0	0	0	0	0	0	0	0	0	0
LTADHDALDIANK	G8B5A6	G8B5A6	NTLIRPNGTKKAYLRLTADHDALDIANKIG	LRLTADHDALDIANKIGYI___________	13	0	1395.7	127	139	yes	yes	2;3	4.4177e-27	213.35	944140000	0	0	0	0	0	0	0	0	0	0	0	0	0	0	0	0	0	0	0	41862	651236;651237;651238;651239;651240;651241;651242;651243;651244;651245;651246;651247;651248;651249;651250;651251;651252;651253;651254;651255;651256;651257;651258	16	424928;424929;424930;424931;424932;424933;424934;424935;424936;424937;424938;424939;424940;424941;424942;424943	424929			0	0	0	0	0	0	0	0	0	0	0	0	0	0	0	0	0	0	0
HDEQNEHNGEHTA	G8B7S9	G8B7S9	EPAEIDDAAQQEFAKHDEQNEHNGEHTA__	AKHDEQNEHNGEHTA_______________	13	0	1516.59	292	304	yes	yes	2;3	4.4177e-27	213.35	89678000	0	0	0	0	0	0	0	0	0	0	0	0	0	0	0	0	0	0	0	27591	431195;431196;431197;431198;431199;431200;431201;431202;431203;431204;431205;431206;431207;431208;431209;431210;431211;431212;431213;431214	15	285077;285078;285079;285080;285081;285082;285083;285084;285085;285086;285087;285088;285089;285090;285091	285087			0	0	0	0	0	0	0	0	0	0	0	0	0	0	0	0	0	0	0
QTSGQNQEGFVER	G8BDB8	G8BDB8	GKRKGENERTGTTSRQTSGQNQEGFVERAE	SRQTSGQNQEGFVERAEGAIGGAAAAAAGY	13	0	1478.67	697	709	yes	yes	2	4.4177e-27	213.35	51772000	0	0	0	0	0	0	0	0	0	0	0	0	0	0	0	0	0	0	0	53057	813388;813389;813390;813391	5	530919;530920;530921;530922;530923	530919			0	0	0	0	0	0	0	0	0	0	0	0	0	0	0	0	0	0	0
LENVGIEDLGQAK	A0A2N8I3B1	A0A2N8I3B1	ILTGGKCITEDLGIKLENVGIEDLGQAKRV	IKLENVGIEDLGQAKRVVVSKDETVIVEGS	13	0	1384.72	309	321	yes	yes	2;3	4.4177e-27	213.35	5043700000	203840000	151990000	130840000	123690000	107580000	103200000	73807000	81233000	70163000	76175000	93469000	76853000	44916000	1234200	2884100	2751700	2422600	1487300	0	37305	580048;580049;580050;580051;580052;580053;580054;580055;580056;580057;580058;580059;580060;580061;580062;580063;580064;580065;580066;580067;580068;580069;580070;580071;580072;580073;580074;580075;580076;580077;580078;580079;580080;580081;580082;580083;580084;580085;580086;580087;580088;580089;580090;580091;580092;580093;580094;580095;580096;580097;580098;580099;580100;580101;580102;580103;580104;580105;580106;580107;580108;580109;580110;580111;580112;580113;580114	53	379403;379404;379405;379406;379407;379408;379409;379410;379411;379412;379413;379414;379415;379416;379417;379418;379419;379420;379421;379422;379423;379424;379425;379426;379427;379428;379429;379430;379431;379432;379433;379434;379435;379436;379437;379438;379439;379440;379441;379442;379443;379444;379445;379446;379447;379448;379449;379450;379451;379452;379453;379454;379455	379448			333890000	250190000	240300000	290090000	225860000	269540000	226240000	236640000	229070000	247800000	332520000	313790000	277420000	2200100	4641900	4724200	9333000	7346500	0	By MS/MS	By MS/MS	By MS/MS	By MS/MS	By MS/MS	By MS/MS	By MS/MS	By MS/MS	By MS/MS	By MS/MS	By MS/MS	By MS/MS	By MS/MS	By matching	By matching	By matching	By matching	By matching
IDIPEALNLVFTELQK	A0A1Z8JHK0	A0A1Z8JHK0;A0A1V2LGX7;A0A099PA07;A0A2U9QZR7	SEDVEDLRYDHQLGRIDIPEALNLVFTELQ	DIPEALNLVFTELQKGTFGDYNEYIELVDS	16	0	1842.01	753	768	yes	no	2;3	4.4366e-27	201.16	110470000	0	0	0	0	0	0	0	0	0	0	0	0	0	0	0	0	0	0	0	29520	461060;461061;461062;461063;461064;461065;461066;461067;461068;461069;461070;461071;461072;461073;461074;461075;461076;461077;461078;461079;461080	13	303808;303809;303810;303811;303812;303813;303814;303815;303816;303817;303818;303819;303820	303815			0	0	0	0	0	0	0	0	0	0	0	0	0	0	0	0	0	0	0
QSDELANVNPAQYFEIR	A0A1V2LJP7	A0A1V2LJP7;A0A099P6V8	EKAKKAAATAPKVSKQSDELANVNPAQYFE	DELANVNPAQYFEIRSAQIQNLRKEDSETN	17	0	1992.95	61	77	yes	no	2;3	4.4726e-27	201.48	203250000	0	0	0	0	0	0	0	0	0	0	0	0	0	0	0	0	0	0	0	52727;52728	809785;809786;809787;809788;809789;809790;809791;809792;809793;809794;809795;809796;809797;809798;809799;809800;809801;809802;809803;809804;809805;809806	12	528615;528616;528617;528618;528619;528620;528621;528622;528623;528624;528625;528626	528616			0	0	0	0	0	0	0	0	0	0	0	0	0	0	0	0	0	0	0
YVQSAESINVPEGVSLTIK	A0A099NTY7	A0A099NTY7	______________________________	AESINVPEGVSLTIKSRVVKVVGPRGELTK	19	0	2033.07	3	21	yes	yes	2	4.4833e-27	196.37	30112000	0	0	0	0	0	0	0	0	0	0	0	0	0	0	0	0	0	0	0	73578	1139893;1139894;1139895;1139896;1139897;1139898;1139899	5	750267;750268;750269;750270;750271	750268			0	0	0	0	0	0	0	0	0	0	0	0	0	0	0	0	0	0	0
GVTLASASTNDSEVSGK	A0A143Q1S5	A0A143Q1S5	RSNKNIYAQLIDDVKGVTLASASTNDSEVS	TLASASTNDSEVSGKTKTEQASGVGALIAK	17	0	1621.78	53	69	yes	yes	2	4.5398e-27	201.38	133640000	0	0	0	0	0	0	0	0	0	0	0	0	0	0	0	0	0	0	0	27094	424695;424696;424697;424698;424699;424700;424701;424702;424703;424704;424705;424706;424707;424708;424709;424710;424711	15	280859;280860;280861;280862;280863;280864;280865;280866;280867;280868;280869;280870;280871;280872;280873	280864			0	0	0	0	0	0	0	0	0	0	0	0	0	0	0	0	0	0	0												By MS/MS
EGNVIELEPSVMEWQGR	A0A1C7GMW9	A0A1C7GMW9	ELKSDSRYNNLMAVREGNVIELEPSVMEWQ	NVIELEPSVMEWQGRTVVTAALAISGGAYP	17	0	1971.94	262	278	yes	yes	2	4.5398e-27	201.38	37582000	0	0	0	0	0	0	0	0	0	0	0	0	0	0	0	0	0	0	0	14868	234993;234994;234995;234996;234997;234998;234999	12	156914;156915;156916;156917;156918;156919;156920;156921;156922;156923;156924;156925	156919			0	0	0	0	0	0	0	0	0	0	0	0	0	0	0	0	0	0	0
TSSQPSLSIADLIAYLK	A0A1V2LJY7	A0A1V2LJY7;A0A099P4P1	DYKPLDIANALDLLKTSSQPSLSIADLIAY	SQPSLSIADLIAYLKESPLPVILVDNTSNE	17	0	1805.98	63	79	yes	no	2	4.5398e-27	201.38	15946000	0	0	0	0	0	0	0	0	0	0	0	0	0	0	0	0	0	0	0	62512	953871;953872;953873;953874;953875	2	625712;625713	625713			0	0	0	0	0	0	0	0	0	0	0	0	0	0	0	0	0	0	0
ANVVILGGGNVGTNACK	A0A1C7I6W2	A0A1C7I6W2	GGSGVLLSGVPGTPKANVVILGGGNVGTNA	VVILGGGNVGTNACKIAIGMGANVTITDIN	17	0	1642.85	169	185	yes	yes	2	4.5398e-27	201.38	581320000	15550000	17716000	41428000	49984000	38886000	17222000	16460000	16873000	15859000	18429000	16252000	12684000	8641000	0	0	0	0	0	0	5074	85117;85118;85119;85120;85121;85122;85123;85124;85125;85126;85127;85128;85129;85130;85131;85132;85133;85134;85135;85136;85137;85138;85139;85140;85141;85142;85143;85144;85145;85146;85147;85148;85149;85150;85151;85152;85153;85154;85155;85156;85157;85158;85159;85160;85161;85162	32	56021;56022;56023;56024;56025;56026;56027;56028;56029;56030;56031;56032;56033;56034;56035;56036;56037;56038;56039;56040;56041;56042;56043;56044;56045;56046;56047;56048;56049;56050;56051;56052;56053;56054	56043			25471000	29163000	76085000	117220000	81641000	44980000	50454000	49154000	51777000	59950000	57818000	51790000	53371000	0	0	0	0	0	0	By MS/MS	By MS/MS	By MS/MS	By MS/MS	By MS/MS	By MS/MS	By MS/MS	By MS/MS	By MS/MS	By MS/MS	By MS/MS	By MS/MS	By MS/MS
LTPVAVSTVGAQTIDLK	A0A1B1SC03	A0A1B1SC03	MLKDVVIEQSAAKTRLTPVAVSTVGAQTID	PVAVSTVGAQTIDLKLGNQDLPEVLKTTPG	17	0	1711.97	115	131	yes	yes	2;3	4.5398e-27	201.38	271240000	16697000	20705000	14663000	15362000	21517000	12245000	6461900	5822000	5555200	5994200	6407300	4186500	2772600	0	0	0	0	0	0	42163	655364;655365;655366;655367;655368;655369;655370;655371;655372;655373;655374;655375;655376;655377;655378;655379;655380;655381;655382;655383;655384;655385;655386;655387;655388;655389;655390;655391;655392;655393;655394;655395;655396;655397;655398;655399;655400;655401;655402;655403;655404;655405;655406;655407;655408;655409;655410;655411	44	427498;427499;427500;427501;427502;427503;427504;427505;427506;427507;427508;427509;427510;427511;427512;427513;427514;427515;427516;427517;427518;427519;427520;427521;427522;427523;427524;427525;427526;427527;427528;427529;427530;427531;427532;427533;427534;427535;427536;427537;427538;427539;427540;427541	427509			27350000	34082000	26929000	36027000	45174000	31980000	19807000	16960000	18137000	19500000	22794000	17093000	17125000	0	0	0	0	0	0	By MS/MS	By MS/MS	By MS/MS	By MS/MS	By MS/MS	By MS/MS	By MS/MS	By MS/MS	By MS/MS	By MS/MS	By MS/MS	By matching	By MS/MS
MIELIPVLSEAMWDTK	A0A099P2U1	A0A099P2U1	IAIFVETAKDQLALRMIELIPVLSEAMWDT	IELIPVLSEAMWDTKVDVKKAATECMTKCT	16	0	1874.95	170	185	yes	yes	2;3	4.5525e-27	200.97	1363300000	2924400	2960100	0	0	0	2902300	2962400	962080	2197900	2859900	427540	324410	505620	4721700	3688700	977110	1205200	3407200	1287200	44175;44176	685285;685286;685287;685288;685289;685290;685291;685292;685293;685294;685295;685296;685297;685298;685299;685300;685301;685302;685303;685304;685305;685306;685307;685308;685309;685310;685311;685312;685313;685314;685315;685316;685317;685318;685319;685320;685321;685322;685323;685324;685325;685326;685327;685328;685329;685330;685331;685332;685333;685334;685335;685336;685337;685338;685339;685340;685341;685342;685343;685344;685345;685346;685347;685348;685349;685350;685351;685352;685353;685354;685355;685356;685357;685358;685359;685360;685361;685362;685363;685364;685365;685366;685367;685368;685369;685370;685371;685372;685373;685374;685375;685376;685377;685378;685379;685380;685381;685382;685383;685384;685385;685386;685387;685388;685389;685390;685391;685392;685393;685394;685395;685396;685397;685398;685399;685400;685401	45	446102;446103;446104;446105;446106;446107;446108;446109;446110;446111;446112;446113;446114;446115;446116;446117;446118;446119;446120;446121;446122;446123;446124;446125;446126;446127;446128;446129;446130;446131;446132;446133;446134;446135;446136;446137;446138;446139;446140;446141;446142;446143;446144;446145;446146	446122		40;41	4790100	4872700	0	0	0	7580100	9080400	2802700	7175700	9303600	1521000	1324500	3122900	8416700	5936800	1677500	4642900	16829000	7495700	By matching	By matching				By matching	By matching	By matching	By matching	By matching	By matching	By matching	By matching	By matching	By matching	By matching	By matching	By matching	By matching
ESTTDEPTESVQSTSTINK	G8BHF8	G8BHF8	LYIQSFLPEIAPAPKESTTDEPTESVQSTS	DEPTESVQSTSTINKFLKFNFFSHMALDIF	19	0	2052.93	37	55	yes	yes	2	4.5692e-27	225.32	1590500	0	0	0	0	0	0	0	0	0	0	0	0	0	0	0	0	0	0	0	18060	282588;282589	2	188035;188036	188035			0	0	0	0	0	0	0	0	0	0	0	0	0	0	0	0	0	0	0
SGQQSNGSDDVPFGGSR	G8BJ75	G8BJ75	QNGRRQYVPPHLRNRSGQQSNGSDDVPFGG	QQSNGSDDVPFGGSRRNNGYDNRGGYASSR	17	0	1693.73	41	57	yes	yes	2	4.5911e-27	201.3	13813000	0	0	0	0	0	0	0	0	0	0	0	0	0	0	0	0	0	0	0	55560	846171;846172;846173;846174	4	552670;552671;552672;552673	552672			0	0	0	0	0	0	0	0	0	0	0	0	0	0	0	0	0	0	0
SCTTGHTGFGVPFANWPDR	A0A1C7FQS2	A0A1C7FQS2	LTGLHMASDTQFNRKSCTTGHTGFGVPFAN	GHTGFGVPFANWPDRSDVPRSAARPLRYMD	19	0	2105.94	282	300	yes	yes	2;3	4.6659e-27	225.29	887780000	0	0	0	0	0	0	0	0	0	0	0	0	0	0	0	0	0	0	0	54345	828816;828817;828818;828819;828820;828821;828822;828823;828824;828825;828826;828827;828828;828829;828830;828831;828832;828833;828834;828835	17	541318;541319;541320;541321;541322;541323;541324;541325;541326;541327;541328;541329;541330;541331;541332;541333;541334	541334			0	0	0	0	0	0	0	0	0	0	0	0	0	0	0	0	0	0	0
YEELASIQYGQLPELEK	A0A1C7HF86	A0A1C7HF86	DKLKTKMEELRRQGKYEELASIQYGQLPEL	ELASIQYGQLPELEKRLLKEEDAEHKAYEE	17	0	2009	495	511	yes	yes	2;3	4.7296e-27	201.09	233720000	0	0	0	0	0	0	0	0	0	0	0	562770	0	0	0	0	0	0	0	71462	1107552;1107553;1107554;1107555;1107556;1107557;1107558;1107559;1107560;1107561;1107562;1107563;1107564;1107565;1107566;1107567;1107568;1107569;1107570;1107571;1107572;1107573	19	728033;728034;728035;728036;728037;728038;728039;728040;728041;728042;728043;728044;728045;728046;728047;728048;728049;728050;728051	728043			0	0	0	0	0	0	0	0	0	0	0	2297800	0	0	0	0	0	0	0												By matching
