## Supplementary material for "Metaproteomic Profiling of Fungal Gut Colonization in Gnotobiotic Mice": Table S3 (part 9 of 37)

### Sheet: peptides (continued)
Peptide Sequence	Leading razor protein (UniProt ID)	Proteins	N-term cleavage window	C-term cleavage window	Length	Missed cleavages	Mass	Start position	End position	Unique (Groups)	Unique (Proteins)	Charges	PEP	Score	Intensity	Intensity W4_FE_Abx1	Intensity W4_FE_Abx2	Intensity W4_FE_Abx3	Intensity W4_FE_Afx1	Intensity W4_FE_Afx2	Intensity W4_FE_Afx3	Intensity W4_FE_B1	Intensity W4_FE_B2	Intensity W4_FE_B3	Intensity W4_FE_B4	Intensity W4_FE_BY1	Intensity W4_FE_BY2	Intensity W4_FE_BY4	Intensity W4_FE_GF1	Intensity W4_FE_GF2	Intensity W4_FE_GF3	Intensity W4_FE_Y2	Intensity W4_FE_Y3	Intensity W4_FE_Y4	Mod. peptide IDs	Evidence IDs	MS/MS Count	MS/MS IDs	Best MS/MS	Acetyl (K) site IDs	Oxidation (M) site IDs	LFQ intensity W4_FE_Abx1	LFQ intensity W4_FE_Abx2	LFQ intensity W4_FE_Abx3	LFQ intensity W4_FE_Afx1	LFQ intensity W4_FE_Afx2	LFQ intensity W4_FE_Afx3	LFQ intensity W4_FE_B1	LFQ intensity W4_FE_B2	LFQ intensity W4_FE_B3	LFQ intensity W4_FE_B4	LFQ intensity W4_FE_BY1	LFQ intensity W4_FE_BY2	LFQ intensity W4_FE_BY4	LFQ intensity W4_FE_GF1	LFQ intensity W4_FE_GF2	LFQ intensity W4_FE_GF3	LFQ intensity W4_FE_Y2	LFQ intensity W4_FE_Y3	LFQ intensity W4_FE_Y4	Identification type W4_FE_Abx1	Identification type W4_FE_Abx2	Identification type W4_FE_Abx3	Identification type W4_FE_Afx1	Identification type W4_FE_Afx2	Identification type W4_FE_Afx3	Identification type W4_FE_B1	Identification type W4_FE_B2	Identification type W4_FE_B3	Identification type W4_FE_B4	Identification type W4_FE_BY1	Identification type W4_FE_BY2	Identification type W4_FE_BY4	Identification type W4_FE_GF1	Identification type W4_FE_GF2	Identification type W4_FE_GF3	Identification type W4_FE_Y2	Identification type W4_FE_Y3	Identification type W4_FE_Y4
LLDPQNITGENLNELVK	A0A1C7FWQ2	A0A1C7FWQ2;A0A2G1XSS2	INGKFNNNVVDVPSKLLDPQNITGENLNEL	DPQNITGENLNELVKAKYITQERFDKLTKG	17	0	1909.02	355	371	yes	no	2;3	4.7372e-27	201.08	332440000	0	0	0	0	0	0	0	0	0	0	0	0	0	0	0	0	0	0	0	39256	611889;611890;611891;611892;611893;611894;611895;611896;611897;611898;611899;611900;611901;611902	12	399697;399698;399699;399700;399701;399702;399703;399704;399705;399706;399707;399708	399708			0	0	0	0	0	0	0	0	0	0	0	0	0	0	0	0	0	0	0
VQTGAQQQTNPESTQPK	G8B663	G8B663	GLGGNKDDVKDYNKKVQTGAQQQTNPESTQ	TGAQQQTNPESTQPKPTPSQHPHEKVHIRD	17	0	1840.89	79	95	yes	yes	2	4.7372e-27	201.08	5112300	0	0	0	0	0	0	0	0	0	0	0	0	0	0	0	0	0	0	0	68469	1059625;1059626;1059627	1	696139	696139			0	0	0	0	0	0	0	0	0	0	0	0	0	0	0	0	0	0	0
TIAVLTSGGDAPGMNAAVR	A0A1C7GUK0	A0A1C7GUK0	______________________________	LTSGGDAPGMNAAVRAVVRSAISFGMNVYG	19	0	1799.92	5	23	yes	yes	2;3	4.7429e-27	196.15	264980000	0	0	0	0	0	0	0	0	0	0	0	712610	713070	0	0	0	0	0	0	60704	923163;923164;923165;923166;923167;923168;923169;923170;923171;923172;923173;923174;923175;923176;923177;923178;923179;923180;923181;923182;923183;923184;923185;923186;923187;923188;923189	27	605204;605205;605206;605207;605208;605209;605210;605211;605212;605213;605214;605215;605216;605217;605218;605219;605220;605221;605222;605223;605224;605225;605226;605227;605228;605229;605230;605231	605209			0	0	0	0	0	0	0	0	0	0	0	2909500	4404300	0	0	0	0	0	0												By matching	By matching
ALQSVDNAFGMLMEGLK	Q6DYE8	Q6DYE8;Q99K07;Q148B3	SAGHSSGPVSAGVIKALQSVDNAFGMLMEG	QSVDNAFGMLMEGLKQRNLHNCVNIIVLAD	17	0	1822.9	341	357	yes	no	2;3	4.7631e-27	201.04	1217000000	14034000	12702000	13880000	10749000	14854000	14246000	5917300	6775800	4840000	4361600	5423400	1689700	2590400	58276000	86454000	97432000	6612100	12752000	11938000	4399;4400;4401	75016;75017;75018;75019;75020;75021;75022;75023;75024;75025;75026;75027;75028;75029;75030;75031;75032;75033;75034;75035;75036;75037;75038;75039;75040;75041;75042;75043;75044;75045;75046;75047;75048;75049;75050;75051;75052;75053;75054;75055;75056;75057;75058;75059;75060;75061;75062;75063;75064;75065;75066;75067;75068;75069;75070;75071;75072;75073;75074;75075;75076;75077;75078;75079;75080;75081;75082;75083;75084;75085;75086;75087;75088;75089;75090;75091;75092;75093;75094;75095;75096;75097;75098;75099;75100;75101;75102;75103;75104;75105;75106;75107;75108;75109;75110;75111;75112;75113;75114;75115;75116;75117;75118;75119;75120;75121;75122;75123;75124;75125;75126;75127;75128;75129;75130;75131;75132;75133;75134;75135;75136;75137;75138;75139;75140;75141	72	49319;49320;49321;49322;49323;49324;49325;49326;49327;49328;49329;49330;49331;49332;49333;49334;49335;49336;49337;49338;49339;49340;49341;49342;49343;49344;49345;49346;49347;49348;49349;49350;49351;49352;49353;49354;49355;49356;49357;49358;49359;49360;49361;49362;49363;49364;49365;49366;49367;49368;49369;49370;49371;49372;49373;49374;49375;49376;49377;49378;49379;49380;49381;49382;49383;49384;49385;49386;49387;49388;49389;49390;49391	49376		1610;1611	22988000	20910000	25492000	25209000	31185000	37208000	18138000	19739000	15802000	14189000	19294000	6899200	15999000	103880000	139150000	167270000	25472000	62989000	69520000	By MS/MS	By MS/MS	By MS/MS	By MS/MS	By MS/MS	By MS/MS	By MS/MS	By MS/MS	By matching	By MS/MS	By MS/MS	By matching	By MS/MS	By MS/MS	By MS/MS	By MS/MS	By MS/MS	By MS/MS	By MS/MS
AAAETNTPVLIQVSMGAAK	A0A098QY29	A0A098QY29	AYNINNLEWTRAILRAAAETNTPVLIQVSM	TNTPVLIQVSMGAAKYMGGYKFVKDMVEDQ	19	0	1870.98	38	56	yes	yes	2	4.7919e-27	196.11	11997000	0	0	0	0	0	0	0	0	0	0	0	0	0	0	0	0	0	0	0	51	824;825;826;827;828	6	549;550;551;552;553;554	550			0	0	0	0	0	0	0	0	0	0	0	0	0	0	0	0	0	0	0
DFPLIVGIDSLGGSILQ	A0A1C7GRG2	A0A1C7GRG2	FEDLGCESVKKLTLKDFPLIVGIDSLGGSI	PLIVGIDSLGGSILQ_______________	17	0	1742.95	162	178	yes	yes	2;3	4.7921e-27	201	36713000	0	0	0	0	0	0	0	0	0	0	0	0	0	0	0	0	0	0	0	9178	146567;146568;146569;146570;146571;146572;146573;146574;146575;146576;146577;146578;146579;146580;146581;146582;146583;146584;146585	6	97171;97172;97173;97174;97175;97176	97176			0	0	0	0	0	0	0	0	0	0	0	0	0	0	0	0	0	0	0
SGTNSDINMVNVQNALK	A0A2N8HYT6	A0A2N8HYT6	KSDNTGGYSLSLTFKSGTNSDINMVNVQNA	TNSDINMVNVQNALKRVEYKLPKEVTDQGI	17	0	1803.88	97	113	yes	yes	2	4.8368e-27	200.93	82429000	0	2840600	0	1108800	0	0	0	0	1594000	0	2880400	0	0	0	0	0	0	0	0	55628	847306;847307;847308;847309;847310;847311;847312;847313;847314;847315;847316;847317;847318;847319;847320;847321;847322;847323;847324;847325	12	553495;553496;553497;553498;553499;553500;553501;553502;553503;553504;553505;553506	553501			0	4676000	0	2600400	0	0	0	0	5204000	0	10247000	0	0	0	0	0	0	0	0	By MS/MS	By matching		By matching					By matching		By matching
SSDDTDDDEEATYDHAR	Q6FIJ7	Q6FIJ7;A0A0W0CG29	MTEVSIDDDSASEWKSSDDTDDDEEATYDH	DDTDDDEEATYDHARQALDRVSLKLGGKYL	17	0	1940.71	333	349	yes	no	2;3	4.8368e-27	200.93	14148000	0	0	0	0	0	0	0	0	0	0	0	0	0	0	0	0	0	0	0	57569	875500;875501;875502;875503;875504;875505;875506;875507	10	572509;572510;572511;572512;572513;572514;572515;572516;572517;572518	572513			0	0	0	0	0	0	0	0	0	0	0	0	0	0	0	0	0	0	0
ALADEELPVYGTGENVR	A0A1C7G3F2	A0A1C7G3F2	PYHFPEKLIPLIISRALADEELPVYGTGEN	ADEELPVYGTGENVRDWLHVADHCQAIDLV	17	0	1831.9	201	217	yes	yes	2	4.8368e-27	200.93	282110000	5787700	7880200	9333400	6895900	7364200	5332600	12863000	11957000	10198000	12483000	8644400	6326400	3675700	0	0	0	0	0	0	3687	62283;62284;62285;62286;62287;62288;62289;62290;62291;62292;62293;62294;62295;62296;62297;62298;62299;62300;62301;62302;62303;62304;62305;62306;62307;62308;62309;62310;62311;62312;62313;62314;62315;62316;62317;62318;62319;62320;62321;62322;62323	47	41342;41343;41344;41345;41346;41347;41348;41349;41350;41351;41352;41353;41354;41355;41356;41357;41358;41359;41360;41361;41362;41363;41364;41365;41366;41367;41368;41369;41370;41371;41372;41373;41374;41375;41376;41377;41378;41379;41380;41381;41382;41383;41384;41385;41386;41387;41388;41389	41354			9480300	12972000	17141000	16172000	15461000	13927000	39429000	34833000	33294000	40607000	30753000	25831000	22703000	0	0	0	0	0	0	By MS/MS	By MS/MS	By MS/MS	By MS/MS	By MS/MS	By MS/MS	By MS/MS	By MS/MS	By MS/MS	By MS/MS	By MS/MS	By MS/MS	By matching
TDPFEVLDQEGVGQLVR	A0A1B1S9E9	A0A1B1S9E9	APKFLKFYKEHGIIKTDPFEVLDQEGVGQL	PFEVLDQEGVGQLVRMGVEKGRATKPELKV	17	0	1900.95	828	844	yes	yes	2;3	4.8368e-27	200.93	553580000	37394000	33888000	42807000	17407000	21229000	11006000	14866000	17023000	14477000	13587000	18186000	16763000	9920900	0	0	0	298610	0	0	59531	904743;904744;904745;904746;904747;904748;904749;904750;904751;904752;904753;904754;904755;904756;904757;904758;904759;904760;904761;904762;904763;904764;904765;904766;904767;904768;904769;904770;904771;904772;904773;904774;904775;904776;904777;904778;904779;904780;904781;904782;904783;904784;904785;904786;904787;904788;904789;904790;904791;904792;904793;904794;904795;904796;904797;904798;904799;904800;904801;904802;904803;904804	56	592820;592821;592822;592823;592824;592825;592826;592827;592828;592829;592830;592831;592832;592833;592834;592835;592836;592837;592838;592839;592840;592841;592842;592843;592844;592845;592846;592847;592848;592849;592850;592851;592852;592853;592854;592855;592856;592857;592858;592859;592860;592861;592862;592863;592864;592865;592866;592867;592868;592869;592870;592871;592872;592873;592874;592875	592853			61251000	55783000	78617000	40822000	44570000	28745000	45569000	49591000	47264000	44199000	64697000	68442000	61276000	0	0	0	1150400	0	0	By MS/MS	By MS/MS	By MS/MS	By MS/MS	By MS/MS	By MS/MS	By MS/MS	By MS/MS	By MS/MS	By MS/MS	By MS/MS	By MS/MS	By MS/MS				By matching
ADISVVCTDVYGDDTTR	A0A1C7IFR1	A0A1C7IFR1	KLDFNKVLEYHIAKRADISVVCTDVYGDDT	ISVVCTDVYGDDTTRFGCLKMNEDSRIEEF	17	0	1885.84	144	160	yes	yes	2	4.9135e-27	200.82	23443000	0	0	4535900	0	0	0	2724200	3367500	2511200	2529900	2898100	2973800	1902000	0	0	0	0	0	0	1188	23020;23021;23022;23023;23024;23025;23026;23027;23028;23029;23030	12	15388;15389;15390;15391;15392;15393;15394;15395;15396;15397;15398;15399	15390			0	0	8330400	0	0	0	8350300	9810000	8198700	8229800	10310000	12142000	11747000	0	0	0	0	0	0			By MS/MS				By MS/MS	By MS/MS	By MS/MS	By MS/MS	By MS/MS	By MS/MS	By MS/MS
WDEPIDDLQGLNESELK	A0A099P2B1	A0A099P2B1	RGLALNSFEMENIRRWDEPIDDLQGLNESE	EPIDDLQGLNESELKSLDNWEGMFRGKYPC	17	0	1999.94	115	131	yes	yes	2	4.9484e-27	200.76	68269000	0	0	0	0	0	0	0	0	0	0	0	0	0	0	0	0	0	0	0	70412	1090581;1090582;1090583;1090584;1090585;1090586;1090587;1090588;1090589;1090590;1090591;1090592;1090593;1090594	13	717043;717044;717045;717046;717047;717048;717049;717050;717051;717052;717053;717054;717055;717056	717043			0	0	0	0	0	0	0	0	0	0	0	0	0	0	0	0	0	0	0
NVVLIDDIVDTAGTITK	A0A1C7GZI5	A0A1C7GZI5	NEVASMQIIGDVEGKNVVLIDDIVDTAGTI	VLIDDIVDTAGTITKAANIMMEAGAKSVRA	17	0	1785.97	215	231	yes	yes	2;3	4.9484e-27	200.76	278630000	0	0	0	0	0	0	0	0	0	0	0	0	0	0	0	0	0	0	0	49201	763732;763733;763734;763735;763736;763737;763738;763739;763740;763741;763742;763743;763744;763745;763746;763747;763748;763749;763750;763751;763752;763753;763754;763755;763756;763757	22	497929;497930;497931;497932;497933;497934;497935;497936;497937;497938;497939;497940;497941;497942;497943;497944;497945;497946;497947;497948;497949;497950;497951;497952	497932			0	0	0	0	0	0	0	0	0	0	0	0	0	0	0	0	0	0	0
QAEFHVDESTTVK	Q00898	Q00898	FKGKWKKPFDPENTKQAEFHVDESTTVKVP	TKQAEFHVDESTTVKVPMMTLSGMLDVHHC	13	0	1489.7	223	235	yes	yes	2	4.9616e-27	229	23152000	0	0	0	0	0	0	0	0	0	0	0	0	0	0	0	0	0	0	0	50127	775487;775488;775489;775490;775491;775492	10	505965;505966;505967;505968;505969;505970;505971;505972;505973;505974	505965			0	0	0	0	0	0	0	0	0	0	0	0	0	0	0	0	0	0	0
LTPAIMDALQDTLQIPADR	A0A1C7FUB5	A0A1C7FUB5	VNVFGSSVPKSAWQKLTPAIMDALQDTLQI	IMDALQDTLQIPADRTYIRYTATPDWGWNG	19	0	2081.08	79	97	yes	yes	2;3	4.9945e-27	195.94	770790000	0	0	0	0	0	0	0	0	0	0	0	0	0	0	0	0	0	0	0	42143	655104;655105;655106;655107;655108;655109;655110;655111;655112;655113;655114;655115;655116;655117;655118;655119;655120	16	427345;427346;427347;427348;427349;427350;427351;427352;427353;427354;427355;427356;427357;427358;427359;427360	427360			0	0	0	0	0	0	0	0	0	0	0	0	0	0	0	0	0	0	0
AIGSGSEGAQAELNNEYHK	G8BG48	G8BG48;C4YM96;Q59PZ1;B9WM80	YHAEPSGTFYRYDAKAIGSGSEGAQAELNN	GSEGAQAELNNEYHKSLSLKDAELLALKIL	19	0	1973.91	171	189	yes	no	2;3	4.9945e-27	195.94	145610000	0	0	0	0	0	0	0	0	0	0	0	0	0	0	0	0	0	0	0	3346	57322;57323;57324;57325;57326;57327;57328;57329	6	37966;37967;37968;37969;37970;37971;37972	37968			0	0	0	0	0	0	0	0	0	0	0	0	0	0	0	0	0	0	0
NVPMNAQDTTDPEFGPQSR	Q6FNH9	Q6FNH9;A0A0W0DDQ3	GGFTGENISARMNSKNVPMNAQDTTDPEFG	NAQDTTDPEFGPQSRNIPGAGRMDTGIVGG	19	0	2102.93	180	198	yes	no	2	4.9945e-27	195.94	57075000	0	0	0	0	0	0	0	0	0	0	0	0	0	0	0	0	0	0	0	49110	762171;762172;762173;762174;762175;762176;762177;762178;762179;762180;762181;762182;762183;762184	13	496912;496913;496914;496915;496916;496917;496918;496919;496920;496921;496922;496923;496924	496915			0	0	0	0	0	0	0	0	0	0	0	0	0	0	0	0	0	0	0																		By MS/MS
GVAGQFAELLEAAGVDTVK	A0A1B1SAQ1	A0A1B1SAQ1	LILKWTNHADLFRIKGVAGQFAELLEAAGV	QFAELLEAAGVDTVKELRHRVADNLAPKLV	19	0	1873.98	68	86	yes	yes	2;3	5.0717e-27	195.87	335690000	27265000	21998000	25398000	12201000	17021000	15746000	6384600	6374900	5099600	6651000	4063600	2689000	5030800	3225100	4223400	5348200	0	0	437780	26684	417155;417156;417157;417158;417159;417160;417161;417162;417163;417164;417165;417166;417167;417168;417169;417170;417171;417172;417173;417174;417175;417176;417177;417178;417179;417180;417181;417182;417183;417184;417185;417186;417187;417188;417189;417190;417191;417192;417193;417194;417195;417196;417197;417198;417199;417200;417201;417202;417203;417204;417205;417206;417207;417208;417209;417210;417211;417212;417213	35	275810;275811;275812;275813;275814;275815;275816;275817;275818;275819;275820;275821;275822;275823;275824;275825;275826;275827;275828;275829;275830;275831;275832;275833;275834;275835;275836;275837;275838;275839;275840;275841;275842;275843;275844;275845	275838			44660000	36211000	46645000	28613000	35735000	41126000	19570000	18571000	16649000	21636000	14456000	10979000	31073000	5749000	6797400	9182000	0	0	2549300	By MS/MS	By MS/MS	By MS/MS	By MS/MS	By MS/MS	By MS/MS	By MS/MS	By MS/MS	By MS/MS	By MS/MS	By MS/MS	By MS/MS	By MS/MS	By matching	By matching	By matching			By matching
MEEGDAPAGGASASEAPAK	C4YMF9	C4YMF9;A0A1D8PTH3	VDVDATVEVGQEIIKMEEGDAPAGGASASE	DAPAGGASASEAPAKKEEAPEKAKEESAPA	19	0	1744.76	132	150	yes	no	2	5.0717e-27	195.87	62496000	0	0	0	0	0	0	0	0	0	0	0	0	0	0	0	0	0	0	0	43735;43736	678334;678335;678336;678337;678338;678339;678340;678341;678342;678343;678344;678345;678346	11	441465;441466;441467;441468;441469;441470;441471;441472;441473;441474;441475;441476	441467			0	0	0	0	0	0	0	0	0	0	0	0	0	0	0	0	0	0	0		By MS/MS
IEELVADEAVNPVSTNPFK	A0A2N8HYP9	A0A2N8HYP9	HFTTTHAHIDLNGGKIEELVADEAVNPVST	VADEAVNPVSTNPFKGNLDPAKLRDCIARH	19	0	2071.05	151	169	yes	yes	2;3	5.0717e-27	195.87	184290000	6587200	7793500	10438000	8483500	9240900	6057900	2789700	2477700	2217800	2915000	3464600	2793100	3351500	0	0	0	0	0	0	29885	466932;466933;466934;466935;466936;466937;466938;466939;466940;466941;466942;466943;466944;466945;466946;466947;466948;466949;466950;466951;466952;466953;466954;466955;466956;466957;466958;466959;466960;466961;466962;466963;466964;466965;466966;466967;466968;466969	45	307632;307633;307634;307635;307636;307637;307638;307639;307640;307641;307642;307643;307644;307645;307646;307647;307648;307649;307650;307651;307652;307653;307654;307655;307656;307657;307658;307659;307660;307661;307662;307663;307664;307665;307666;307667;307668;307669;307670;307671;307672;307673;307674;307675;307676	307658			10790000	12829000	19170000	19895000	19401000	15822000	8551000	7217900	7240700	9482600	12326000	11404000	20701000	0	0	0	0	0	0	By MS/MS	By MS/MS	By MS/MS	By MS/MS	By MS/MS	By matching	By MS/MS	By MS/MS	By MS/MS	By MS/MS	By MS/MS	By MS/MS	By MS/MS
HEDCYILDQGGLK	Q62468	Q62468;Q8CEJ4;F6V2H5	VREVATRPLTQDLLKHEDCYILDQGGLKIF	LKHEDCYILDQGGLKIFVWKGKNANAQERS	13	0	1546.71	282	294	yes	no	2;3	5.0724e-27	212.89	184890000	0	0	2428800	0	0	0	895200	0	626640	0	0	0	0	6313200	13199000	12776000	0	2034600	1630600	27658	431973;431974;431975;431976;431977;431978;431979;431980;431981;431982;431983;431984;431985;431986;431987;431988;431989;431990;431991;431992;431993;431994;431995;431996;431997;431998;431999;432000;432001;432002;432003;432004;432005;432006;432007;432008;432009;432010;432011;432012;432013;432014;432015;432016;432017	31	285554;285555;285556;285557;285558;285559;285560;285561;285562;285563;285564;285565;285566;285567;285568;285569;285570;285571;285572;285573;285574;285575;285576;285577;285578;285579;285580;285581;285582;285583;285584;285585;285586;285587;285588	285584			0	0	4460500	0	0	0	2744000	0	2045900	0	0	0	0	11254000	21243000	21934000	0	10050000	9495200	By MS/MS		By MS/MS		By MS/MS		By matching		By matching			By MS/MS	By MS/MS	By MS/MS	By MS/MS	By MS/MS		By MS/MS	By MS/MS
WLANGAQPSETVNSMIR	A0A2N8I7S4	A0A2N8I7S4	KEGVNYTINLEKVDKWLANGAQPSETVNSM	ANGAQPSETVNSMIRKARKA__________	17	0	1872.92	59	75	yes	yes	2	5.1589e-27	200.44	130200000	4913700	3992700	4090700	4132100	4457300	2689100	0	1608300	1542300	0	2041000	1378700	1002700	0	0	0	0	0	0	70585	1093106;1093107;1093108;1093109;1093110;1093111;1093112;1093113;1093114;1093115;1093116;1093117;1093118;1093119;1093120;1093121;1093122;1093123;1093124;1093125;1093126;1093127;1093128;1093129;1093130;1093131;1093132;1093133;1093134;1093135;1093136;1093137;1093138;1093139	36	718648;718649;718650;718651;718652;718653;718654;718655;718656;718657;718658;718659;718660;718661;718662;718663;718664;718665;718666;718667;718668;718669;718670;718671;718672;718673;718674;718675;718676;718677;718678;718679;718680;718681;718682;718683;718684;718685;718686	718650			8048600	6572400	7512700	9690500	9358000	7023400	0	4685100	5035200	0	7260900	5629100	6193400	0	0	0	0	0	0	By MS/MS	By MS/MS	By MS/MS	By MS/MS	By MS/MS	By MS/MS	By MS/MS	By MS/MS	By MS/MS		By MS/MS	By MS/MS	By MS/MS
HVFGESDELIGQK	P17751	P17751;H7BXC3	DLGATWVVLGHSERRHVFGESDELIGQKVS	RRHVFGESDELIGQKVSHALAEGLGVIACI	13	0	1457.72	151	163	yes	no	2;3	5.1839e-27	212.82	2310200000	61683000	44272000	50282000	50367000	55793000	38104000	8359200	20567000	22150000	22614000	25186000	27599000	14938000	228330000	146880000	25272000	80911000	44129000	47633000	28554	444597;444598;444599;444600;444601;444602;444603;444604;444605;444606;444607;444608;444609;444610;444611;444612;444613;444614;444615;444616;444617;444618;444619;444620;444621;444622;444623;444624;444625;444626;444627;444628;444629;444630;444631;444632;444633;444634;444635;444636;444637;444638;444639;444640;444641;444642;444643;444644;444645;444646;444647;444648;444649;444650;444651;444652;444653;444654;444655;444656;444657;444658;444659;444660;444661;444662;444663;444664;444665;444666;444667;444668;444669;444670;444671;444672;444673;444674;444675;444676;444677;444678;444679;444680;444681;444682;444683;444684;444685;444686;444687;444688;444689;444690;444691;444692;444693;444694	84	293462;293463;293464;293465;293466;293467;293468;293469;293470;293471;293472;293473;293474;293475;293476;293477;293478;293479;293480;293481;293482;293483;293484;293485;293486;293487;293488;293489;293490;293491;293492;293493;293494;293495;293496;293497;293498;293499;293500;293501;293502;293503;293504;293505;293506;293507;293508;293509;293510;293511;293512;293513;293514;293515;293516;293517;293518;293519;293520;293521;293522;293523;293524;293525;293526;293527;293528;293529;293530;293531;293532;293533;293534;293535;293536;293537;293538;293539;293540;293541;293542;293543;293544;293545	293495			101040000	72877000	92345000	118120000	117140000	99520000	25623000	59914000	72316000	73564000	89600000	112680000	92267000	407020000	236400000	43388000	311700000	217970000	277380000	By MS/MS	By MS/MS	By MS/MS	By MS/MS	By MS/MS	By MS/MS	By MS/MS	By MS/MS	By MS/MS	By MS/MS	By MS/MS	By MS/MS	By MS/MS	By MS/MS	By MS/MS	By MS/MS	By MS/MS	By MS/MS	By MS/MS
LETVQTMVDMLNK	A0A1C7IJ73	A0A1C7IJ73	LLRINNLVKGFSGIRLETVQTMVDMLNKGV	IRLETVQTMVDMLNKGVTAFIPEKGSLGAS	13	0	1520.76	117	129	yes	yes	2	5.1839e-27	212.82	76652000	0	0	4012100	6506000	6073500	6318700	0	2408100	1314800	1203000	0	0	0	0	0	0	0	0	0	37463	583781;583782;583783;583784;583785;583786;583787;583788;583789;583790;583791;583792;583793;583794;583795;583796	5	381678;381679;381680;381681;381682	381682			0	0	7368400	15258000	12751000	16503000	0	7015100	4292600	3913300	0	0	0	0	0	0	0	0	0			By matching	By MS/MS	By MS/MS	By MS/MS		By matching	By matching	By matching
LLISGATSLETGVPSR	A0A0M5KS39	A0A0M5KS39;A0A140T8N3;A0A075B666;Q7TQM2	NRLAWYQQKPGNAPRLLISGATSLETGVPS	LISGATSLETGVPSRFSGSGSGEDFTLSIT	16	0	1599.88	46	61	yes	no	2	5.2216e-27	206.36	115320000	0	0	0	0	0	0	0	0	0	0	0	0	0	0	0	0	0	0	0	39541	617151;617152;617153;617154;617155;617156;617157;617158;617159;617160;617161;617162;617163;617164	15	403128;403129;403130;403131;403132;403133;403134;403135;403136;403137;403138;403139;403140;403141;403142;403143;403144	403137			0	0	0	0	0	0	0	0	0	0	0	0	0	0	0	0	0	0	0
SPQWTGGGVVFAPVPR	A0A1C7IBL7	A0A1C7IBL7	WRQKGTGHARQGSTRSPQWTGGGVVFAPVP	PQWTGGGVVFAPVPRDYEIKMNKKERRLAL	16	0	1653.86	80	95	yes	yes	2	5.2216e-27	206.36	565520000	15275000	21365000	10807000	6495200	6342700	7329300	7191500	7408900	6855500	7047500	6545000	6597900	2688800	0	0	0	0	0	0	57264	871782;871783;871784;871785;871786;871787;871788;871789;871790;871791;871792;871793;871794;871795;871796;871797;871798;871799;871800;871801;871802;871803;871804;871805;871806;871807;871808;871809;871810;871811;871812;871813;871814;871815;871816;871817;871818;871819	22	569923;569924;569925;569926;569927;569928;569929;569930;569931;569932;569933;569934;569935;569936;569937;569938;569939;569940;569941;569942;569943;569944	569924			25020000	35169000	19848000	15232000	13317000	19143000	22044000	21583000	22382000	22926000	23284000	26939000	16607000	0	0	0	0	0	0	By MS/MS	By MS/MS	By MS/MS	By MS/MS	By MS/MS	By MS/MS	By matching	By matching	By matching	By matching	By MS/MS	By MS/MS	By matching
ILGSVINTGGTHFNYTER	G8BE80	G8BE80	LVANYFRSCAGWCDKILGSVINTGGTHFNY	SVINTGGTHFNYTERVPLVCGQIIPWNFPL	18	0	1977.99	138	155	yes	yes	2;3	5.2319e-27	226.88	142530000	1078200	2547000	0	0	0	0	0	0	0	0	1041400	1201800	0	0	0	0	0	0	0	31645	494496;494497;494498;494499;494500;494501;494502;494503;494504;494505;494506;494507;494508;494509	8	325253;325254;325255;325256;325257;325258;325259;325260	325254			1766100	4192600	0	0	0	0	0	0	0	0	3705000	4906900	0	0	0	0	0	0	0	By matching	By matching									By matching	By matching
VAVLGAAGGIGQPLSLLTK	G8BCG0	G8BCG0	______________________________	GAAGGIGQPLSLLTKLNPNVDELALFDVVN	19	0	1764.05	4	22	yes	yes	2;3	5.2644e-27	195.71	61953000	0	0	0	0	0	0	0	0	0	0	0	0	0	0	0	0	0	0	0	64124	983616;983617;983618;983619;983620;983621;983622;983623;983624	5	645815;645816;645817;645818;645819	645817			0	0	0	0	0	0	0	0	0	0	0	0	0	0	0	0	0	0	0
LGANAAAILIPIGAEDQLR	A0A2N8I0Y2	A0A2N8I0Y2	TGANFNNVLDDIHNKLGANAAAILIPIGAE	AAAILIPIGAEDQLRGQIDVVNQKAVIYAD	19	0	1905.07	176	194	yes	yes	2;3	5.2644e-27	195.71	885320000	51640000	52820000	39778000	25558000	26126000	24252000	9446100	9417300	9490600	9045400	9847100	8625000	6408000	0	0	0	0	0	0	37789	588745;588746;588747;588748;588749;588750;588751;588752;588753;588754;588755;588756;588757;588758;588759;588760;588761;588762;588763;588764;588765;588766;588767;588768;588769;588770;588771;588772;588773;588774;588775;588776;588777;588778;588779;588780;588781;588782;588783;588784;588785;588786;588787;588788;588789;588790;588791;588792;588793;588794;588795;588796;588797;588798;588799;588800;588801;588802;588803;588804;588805;588806;588807;588808;588809;588810;588811;588812;588813;588814;588815;588816	64	384705;384706;384707;384708;384709;384710;384711;384712;384713;384714;384715;384716;384717;384718;384719;384720;384721;384722;384723;384724;384725;384726;384727;384728;384729;384730;384731;384732;384733;384734;384735;384736;384737;384738;384739;384740;384741;384742;384743;384744;384745;384746;384747;384748;384749;384750;384751;384752;384753;384754;384755;384756;384757;384758;384759;384760;384761;384762;384763;384764;384765;384766;384767;384768;384769;384770	384705			84587000	86948000	73054000	59938000	54852000	63341000	28955000	27434000	30985000	29425000	35031000	35215000	39579000	0	0	0	0	0	0	By MS/MS	By MS/MS	By MS/MS	By MS/MS	By MS/MS	By MS/MS	By MS/MS	By MS/MS	By MS/MS	By MS/MS	By MS/MS	By MS/MS	By MS/MS
DISLDEATDLIDSLSQK	A0A1C7IEH0	A0A1C7IEH0	EFAGLLQNTEDVPVRDISLDEATDLIDSLS	SLDEATDLIDSLSQKLSDINAECDDLKAQR	17	0	1861.92	78	94	yes	yes	2	5.3145e-27	200.21	23263000	4516000	2943400	2200800	1893900	2032000	3047200	1244200	0	1287500	1060300	430770	446660	366680	1012200	0	0	0	0	0	10018	162043;162044;162045;162046;162047;162048;162049;162050;162051;162052;162053;162054;162055;162056;162057	8	107922;107923;107924;107925;107926;107927;107928;107929;107930	107923			7397200	4845200	4041800	4441500	4266200	7958700	3813700	0	4203500	3449200	1532500	1823700	2264800	1804300	0	0	0	0	0	By MS/MS	By MS/MS	By MS/MS	By MS/MS	By MS/MS	By MS/MS	By matching		By MS/MS	By matching	By matching	By MS/MS	By matching	By matching
QQDEDVLSYALFPAVAK	A0A1C7G2Q7	A0A1C7G2Q7	APQLPQFEKECAQWKQQDEDVLSYALFPAV	DEDVLSYALFPAVAKDFFEYRAAQQTKVDS	17	0	1892.95	427	443	yes	yes	2;3	5.3357e-27	202.29	453330000	28777000	24638000	22030000	12402000	13520000	7038300	10344000	11124000	11920000	10659000	9125100	7912900	4124700	0	0	0	354420	0	495160	52527;52528	807713;807714;807715;807716;807717;807718;807719;807720;807721;807722;807723;807724;807725;807726;807727;807728;807729;807730;807731;807732;807733;807734;807735;807736;807737;807738;807739;807740;807741;807742;807743;807744;807745;807746;807747;807748;807749;807750;807751;807752;807753;807754;807755;807756;807757;807758;807759;807760;807761;807762;807763;807764;807765;807766;807767;807768;807769;807770;807771;807772;807773;807774;807775;807776;807777;807778;807779;807780;807781;807782;807783;807784	51	527341;527342;527343;527344;527345;527346;527347;527348;527349;527350;527351;527352;527353;527354;527355;527356;527357;527358;527359;527360;527361;527362;527363;527364;527365;527366;527367;527368;527369;527370;527371;527372;527373;527374;527375;527376;527377;527378;527379;527380;527381;527382;527383;527384;527385;527386;527387;527388;527389;527390;527391;527392	527381			47137000	40556000	40459000	29085000	28386000	18383000	31707000	32406000	38918000	34676000	32463000	32308000	25476000	0	0	0	1365400	0	2883400	By MS/MS	By MS/MS	By MS/MS	By MS/MS	By MS/MS	By MS/MS	By MS/MS	By MS/MS	By MS/MS	By MS/MS	By MS/MS	By MS/MS	By MS/MS				By matching		By matching
TTAGAGGQNYIPYAER	A0A1C7GRM8	A0A1C7GRM8	______________________________	TAGAGGQNYIPYAERSGPESVVYFTRDLSP	16	0	1667.79	5	20	yes	yes	2	5.3501e-27	206.32	147060000	0	0	0	0	0	0	0	0	0	0	0	0	0	0	0	0	0	0	0	62580	954675;954676;954677;954678;954679;954680	5	626217;626218;626219;626220;626221	626219			0	0	0	0	0	0	0	0	0	0	0	0	0	0	0	0	0	0	0
YPIEHGIVSNWDDMEK	C4YFV6	Q9UVZ8;A0A1D8PFR4;P14235;Q9P410;Q7Z9H5;C4YFV6	VGDEAQSKRGILTLRYPIEHGIVSNWDDME	PIEHGIVSNWDDMEKIWHHTFYNELRVAPE	16	0	1931.87	69	84	no	no	2;3	5.3501e-27	206.32	1419400000	3322700	9406200	2240100	2589700	7273200	0	2171600	0	720950	0	0	1425300	0	0	0	0	0	0	0	72846	1129285;1129286;1129287;1129288;1129289;1129290;1129291;1129292;1129293;1129294;1129295;1129296;1129297;1129298;1129299;1129300;1129301;1129302;1129303;1129304;1129305;1129306;1129307;1129308;1129309;1129310;1129311;1129312;1129313;1129314;1129315;1129316;1129317;1129318;1129319;1129320;1129321	20	742926;742927;742928;742929;742930;742931;742932;742933;742934;742935;742936;742937;742938;742939;742940;742941;742942;742943;742944;742945;742946;742947;742948	742938			5442500	15484000	4114100	6073300	15270000	0	6656600	0	2353800	0	0	5819500	0	0	0	0	0	0	0	By matching	By matching	By matching	By matching	By matching		By matching		By matching			By matching
LGVITVQNSQNK	A0A0W0DD31	A0A0W0DD31;Q6FWF8	ELVKNYLNAKVLLHKLGVITVQNSQNKINS	LHKLGVITVQNSQNKINSALFGSDITKIYA	12	0	1299.71	164	175	yes	no	2	5.4694e-27	215.93	149170000	0	0	0	0	0	0	0	0	0	0	0	0	0	0	0	0	0	0	0	38350	598762;598763;598764;598765;598766;598767;598768;598769;598770;598771;598772	9	391380;391381;391382;391383;391384;391385;391386;391387;391388	391388			0	0	0	0	0	0	0	0	0	0	0	0	0	0	0	0	0	0	0
ESLEEQTMNMAK	A0A1C7GCK6	A0A1C7GCK6	IRPTIDGRQGYMKVRESLEEQTMNMAKSAA	KVRESLEEQTMNMAKSAAALFREKLFYSNG	12	0	1409.62	30	41	yes	yes	2	5.4694e-27	215.93	231960000	28258000	38070000	26159000	27104000	25336000	28179000	2686500	1511000	3306300	2138200	0	3128600	1235200	0	0	0	5259300	0	0	17946;17947;17948	281017;281018;281019;281020;281021;281022;281023;281024;281025;281026;281027;281028;281029;281030;281031;281032;281033;281034;281035;281036;281037;281038;281039;281040;281041;281042;281043;281044;281045;281046;281047;281048;281049;281050;281051;281052	13	186946;186947;186948;186949;186950;186951;186952;186953;186954;186955;186956;186957;186958;186959	186953		736;737	46286000	62668000	48043000	63564000	53193000	73597000	8234700	4401700	10795000	6955800	0	12774000	7629400	0	0	0	20261000	0	0	By MS/MS	By MS/MS	By MS/MS	By MS/MS	By MS/MS	By MS/MS	By matching	By matching	By matching	By matching		By matching	By matching				By matching
LDKPHSNQEYIDK	G8B4R4	G8B4R4	ESPVIYDLILRVHEKLDKPHSNQEYIDKLS	EKLDKPHSNQEYIDKLSTSSSSLDKQDVTY	13	1	1585.77	71	83	yes	yes	3	5.8904e-27	211.83	67164000	0	0	0	0	0	0	0	0	0	0	0	0	0	0	0	0	0	0	0	36713	570938;570939;570940;570941;570942	3	373795;373796;373797	373795			0	0	0	0	0	0	0	0	0	0	0	0	0	0	0	0	0	0	0
NAQELTVAQGEILEVLDQSK	Q91WL0	Q91WL0	RAALKMQVLYEFEARNAQELTVAQGEILEV	TVAQGEILEVLDQSKRWWLVKNEAGLTGYI	20	0	2184.13	472	491	yes	yes	2;3	5.9014e-27	188.56	213090000	7788200	6280500	5395700	5154600	4532200	4207000	2717900	1234400	521970	0	653220	1681100	1491200	778850	7911100	10906000	0	0	1549200	45770	710531;710532;710533;710534;710535;710536;710537;710538;710539;710540;710541;710542;710543;710544;710545;710546;710547;710548;710549;710550;710551;710552;710553;710554;710555;710556;710557;710558;710559;710560;710561;710562;710563;710564;710565;710566;710567;710568;710569;710570;710571;710572;710573;710574;710575;710576;710577;710578;710579;710580;710581;710582;710583;710584;710585;710586;710587;710588;710589;710590;710591;710592;710593	41	462548;462549;462550;462551;462552;462553;462554;462555;462556;462557;462558;462559;462560;462561;462562;462563;462564;462565;462566;462567;462568;462569;462570;462571;462572;462573;462574;462575;462576;462577;462578;462579;462580;462581;462582;462583;462584;462585;462586;462587;462588;462589	462584			12757000	10338000	9909400	12088000	9515300	10988000	8330900	3596100	1704100	0	2323900	6863900	9210500	1388400	12733000	18724000	0	0	9021400	By MS/MS	By MS/MS	By MS/MS	By MS/MS	By MS/MS	By MS/MS	By matching	By matching	By matching		By matching	By matching	By MS/MS	By MS/MS	By MS/MS	By MS/MS			By matching
ASGGNAPEQSVVK	A0A1C7G2S7	A0A1C7G2S7	TPGENTQEQAASDEKASGGNAPEQSVVKWN	EKASGGNAPEQSVVKWNCGTSGNVLLTIAE	13	0	1242.62	71	83	yes	yes	2	5.9621e-27	212.28	70817000	0	0	0	0	0	497610	964570	0	0	0	0	380620	357890	0	0	0	0	588590	385230	5815	96354;96355;96356;96357;96358;96359;96360;96361;96362;96363;96364;96365;96366;96367	6	63668;63669;63670;63671;63672;63673	63673			0	0	0	0	0	1299700	2956700	0	0	0	0	1554100	2210500	0	0	0	0	2907300	2243300						By matching	By MS/MS					By matching	By MS/MS					By matching	By matching
LNQANEEYGLTTK	A0A1D8PQ26	A0A1D8PQ26	VVYFGSVGKDIYAERLNQANEEYGLTTKYQ	ERLNQANEEYGLTTKYQIQDDIATGKCAAL	13	0	1479.72	94	106	no	no	2	5.9621e-27	212.28	138520000	0	0	0	0	0	0	0	0	0	0	0	0	0	0	0	0	0	0	0	40359	629454;629455;629456;629457;629458;629459;629460;629461;629462;629463;629464;629465;629466	14	410915;410916;410917;410918;410919;410920;410921;410922;410923;410924;410925;410926;410927;410928;410929	410929			0	0	0	0	0	0	0	0	0	0	0	0	0	0	0	0	0	0	0
NDEGTEENIIEEK	A0A2U9R8L8	A0A2U9R8L8;A0A099NVW1;A0A099NVY4;A0A1V2LP27	LGEDSDFPESKKNLKNDEGTEENIIEEKDD	LKNDEGTEENIIEEKDDDKEIESQNETPIE	13	0	1518.67	698	710	no	no	2	5.9621e-27	212.28	48906000	0	0	0	0	0	0	0	0	0	0	0	0	0	0	0	0	0	0	0	45948	713021;713022;713023;713024;713025;713026;713027;713028;713029;713030	5	464347;464348;464349;464350;464351;464352	464347			0	0	0	0	0	0	0	0	0	0	0	0	0	0	0	0	0	0	0
GSDESNGSTEFDR	G8BJJ6	G8BJJ6	HHRTSINHKVYRVGKGSDESNGSTEFDRTK	GKGSDESNGSTEFDRTKKTINPMGGFVRYG	13	0	1399.55	288	300	yes	yes	2	5.9621e-27	212.28	45134000	0	0	0	0	0	0	0	0	0	0	0	0	0	0	0	0	0	0	0	26047	406944;406945;406946;406947;406948;406949;406950;406951;406952;406953;406954	13	268838;268839;268840;268841;268842;268843;268844;268845;268846;268847;268848;268849;268850	268840			0	0	0	0	0	0	0	0	0	0	0	0	0	0	0	0	0	0	0
VDESGDVSYTSGR	A0A1C7IDY7	A0A1C7IDY7	IYVKDGELVLKAVKKVDESGDVSYTSGRIN	KKVDESGDVSYTSGRINTQKKQDYKYGMFE	13	0	1370.6	319	331	yes	yes	2	5.9621e-27	212.28	224700000	9936300	9290400	8636000	10322000	7443800	11351000	9712100	12486000	10400000	12572000	11812000	12468000	6441800	0	0	0	0	0	0	64359	988012;988013;988014;988015;988016;988017;988018;988019;988020;988021;988022;988023;988024;988025;988026;988027;988028;988029;988030;988031;988032;988033;988034;988035;988036;988037;988038;988039;988040;988041;988042;988043;988044;988045;988046;988047;988048;988049;988050;988051	47	648693;648694;648695;648696;648697;648698;648699;648700;648701;648702;648703;648704;648705;648706;648707;648708;648709;648710;648711;648712;648713;648714;648715;648716;648717;648718;648719;648720;648721;648722;648723;648724;648725;648726;648727;648728;648729;648730;648731;648732;648733;648734;648735;648736;648737;648738;648739;648740	648729			16276000	15293000	15860000	24208000	15628000	29647000	29770000	36372000	33956000	40898000	42023000	50908000	39788000	0	0	0	0	0	0	By MS/MS	By MS/MS	By MS/MS	By MS/MS	By MS/MS	By MS/MS	By MS/MS	By MS/MS	By MS/MS	By MS/MS	By MS/MS	By MS/MS	By MS/MS
VSVQSDASDALEK	A0A1C7GDR7	A0A1C7GDR7	ASAMDSETLGVKGARVSVQSDASDALEKIN	ARVSVQSDASDALEKINSAIDKVSTYRAHL	13	0	1347.65	176	188	yes	yes	2	5.9621e-27	212.28	2785000000	136590000	132610000	113350000	101690000	71728000	48293000	87151000	102350000	86603000	106400000	120760000	145500000	34268000	0	0	0	0	0	0	68916	1066135;1066136;1066137;1066138;1066139;1066140;1066141;1066142;1066143;1066144;1066145;1066146;1066147;1066148;1066149;1066150;1066151;1066152;1066153;1066154;1066155;1066156;1066157;1066158;1066159;1066160;1066161;1066162;1066163;1066164;1066165;1066166;1066167;1066168;1066169;1066170;1066171;1066172;1066173;1066174;1066175;1066176;1066177;1066178;1066179;1066180;1066181;1066182;1066183;1066184;1066185;1066186;1066187;1066188;1066189;1066190;1066191;1066192;1066193;1066194;1066195;1066196;1066197;1066198;1066199;1066200	53	700501;700502;700503;700504;700505;700506;700507;700508;700509;700510;700511;700512;700513;700514;700515;700516;700517;700518;700519;700520;700521;700522;700523;700524;700525;700526;700527;700528;700529;700530;700531;700532;700533;700534;700535;700536;700537;700538;700539;700540;700541;700542;700543;700544;700545;700546;700547;700548;700549;700550;700551;700552;700553	700543			223730000	218290000	208180000	238490000	150590000	126130000	267140000	298170000	282750000	346110000	429610000	594060000	211650000	0	0	0	0	0	0	By MS/MS	By MS/MS	By MS/MS	By MS/MS	By MS/MS	By MS/MS	By MS/MS	By MS/MS	By MS/MS	By MS/MS	By MS/MS	By MS/MS	By MS/MS
GWGGGDLSAEAVLAGEEEK	A0A1C7GQ00	A0A1C7GQ00	ACRTYGECLRTLSDKGWGGGDLSAEAVLAG	GDLSAEAVLAGEEEKTWAFIHELTDDLTPF	19	0	1873.87	45	63	yes	yes	2	5.9849e-27	195.1	62046000	0	0	0	0	0	0	0	0	0	0	0	0	0	0	0	0	0	0	0	27180	425850;425851;425852;425853;425854;425855;425856;425857;425858;425859;425860;425861;425862;425863;425864;425865;425866;425867;425868	9	281633;281634;281635;281636;281637;281638;281639;281640;281641;281642;281643;281644	281641			0	0	0	0	0	0	0	0	0	0	0	0	0	0	0	0	0	0	0
YDTSELWYQLGTAQLDGLR	G8B5B3	G8B5B3	EDIVSLDRAEQYADKYDTSELWYQLGTAQL	ELWYQLGTAQLDGLRIPEAIDSYVKSKNPE	19	0	2228.07	1102	1120	yes	yes	2;3	5.9849e-27	195.1	73988000	0	0	0	0	0	703930	0	0	0	0	0	0	0	0	0	0	0	0	0	71387	1106412;1106413;1106414;1106415;1106416;1106417;1106418;1106419;1106420;1106421	8	727320;727321;727322;727323;727324;727325;727326;727327	727324			0	0	0	0	0	1838500	0	0	0	0	0	0	0	0	0	0	0	0	0						By matching
ALLDEATDPWGIK	A0A1C7FRR8	A0A1C7FRR8	EQTLTSRDTINSQMRALLDEATDPWGIKVN	MRALLDEATDPWGIKVNRVEVKNIQPPPDI	13	0	1427.73	144	156	yes	yes	2	6.058e-27	212.21	1231500000	0	1081700	0	0	1065400	1520300	393810	935130	726180	0	0	0	0	0	0	0	0	0	421390	4177	71139;71140;71141;71142;71143;71144;71145;71146;71147;71148;71149;71150;71151;71152;71153;71154;71155;71156;71157;71158;71159;71160;71161;71162;71163;71164;71165;71166;71167;71168;71169;71170;71171;71172;71173;71174;71175;71176;71177;71178;71179;71180;71181;71182;71183;71184;71185;71186;71187;71188;71189;71190;71191	32	46889;46890;46891;46892;46893;46894;46895;46896;46897;46898;46899;46900;46901;46902;46903;46904;46905;46906;46907;46908;46909;46910;46911;46912;46913;46914;46915;46916;46917;46918;46919;46920	46909			0	1780700	0	0	2236800	3970600	1207100	2724100	2370900	0	0	0	0	0	0	0	0	0	2453800		By matching			By matching	By matching	By matching	By matching	By matching										By matching
AFATNFNPEINIR	A0A1C7GWH1	A0A1C7GWH1;A0A2N8I273;A0A1B1SC23	QYLDIVDCNAGNHHKAFATNFNPEINIREI	HKAFATNFNPEINIREITQNGRYYEDGKWV	13	0	1505.76	175	187	no	no	2	6.058e-27	212.21	204990000	10328000	12180000	15313000	0	0	7447100	0	662320	0	0	729450	0	0	0	0	0	0	0	0	2024	36188;36189;36190;36191;36192;36193;36194;36195;36196;36197;36198;36199;36200;36201;36202;36203;36204	13	24201;24202;24203;24204;24205;24206;24207;24208;24209;24210;24211;24212;24213	24203			16917000	20049000	28123000	0	0	19450000	0	1929400	0	0	2595000	0	0	0	0	0	0	0	0	By MS/MS	By MS/MS	By MS/MS			By MS/MS		By matching			By matching
IEGEDLYLIGTSEHSMIGK	A0A1C7FXZ7	A0A1C7HMD6;A0A1C7GPC3;A0A1C7FXZ7;A0A1C7IDQ9;A0A1C7FHX6	TGVMSFAEMDAMMYKIEGEDLYLIGTSEHS	DLYLIGTSEHSMIGKFIDTITPEQQLPLTL	19	0	2091.02	224	242	no	no	2;3	6.1363e-27	194.98	336690000	0	5474200	4041300	3148800	0	0	0	0	0	0	0	0	0	0	0	0	0	0	0	29927	467583;467584;467585;467586;467587;467588;467589;467590;467591;467592;467593;467594;467595;467596;467597;467598;467599;467600;467601;467602;467603;467604;467605;467606;467607	15	308087;308088;308089;308090;308091;308092;308093;308094;308095;308096;308097;308098;308099;308100;308101	308090			0	9011100	7422000	7384600	0	0	0	0	0	0	0	0	0	0	0	0	0	0	0		By matching	By matching	By MS/MS
TANNAQPTAPEQTENGTNK	A0A1C7HQ83	A0A1C7HQ83	FAFVVFLKSDAGKGKTANNAQPTAPEQTEN	AQPTAPEQTENGTNKYPSSDEKKEEEGQQK	19	0	1984.91	159	177	yes	yes	2;3	6.1363e-27	194.98	35262000	0	0	0	0	0	0	0	0	0	0	0	0	0	0	0	0	0	0	0	59098	898003;898004;898005;898006;898007;898008	4	587914;587915;587916;587917	587914			0	0	0	0	0	0	0	0	0	0	0	0	0	0	0	0	0	0	0
ADNNTLSPIFLIQAGEILVK	A0A1C7GY31	A0A1C7GY31	QLDKAASTLLSAADKADNNTLSPIFLIQAG	LSPIFLIQAGEILVKQGKYDDAINAYTKIK	20	0	2155.19	169	188	yes	yes	2;3	6.1856e-27	191.19	210160000	0	0	0	0	0	0	0	0	0	0	0	0	0	0	0	0	0	0	0	1265	24035;24036;24037;24038;24039;24040;24041;24042;24043;24044;24045;24046;24047;24048;24049;24050	19	16069;16070;16071;16072;16073;16074;16075;16076;16077;16078;16079;16080;16081;16082;16083;16084;16085;16086;16087	16082			0	0	0	0	0	0	0	0	0	0	0	0	0	0	0	0	0	0	0
NPEADVEGHDTCR	A0A1C7G7I7	A0A1C7G7I7	ENALKEAQNLGYAERNPEADVEGHDTCRKI	ERNPEADVEGHDTCRKIAILTAMATGKEVN	13	0	1498.61	187	199	yes	yes	2;3	6.2289e-27	212.09	169690000	0	1669300	1941300	2196200	572820	0	11755000	9011100	6460200	6738400	2140200	4152600	327660	0	0	0	0	0	0	48013	744604;744605;744606;744607;744608;744609;744610;744611;744612;744613;744614;744615;744616;744617;744618;744619;744620;744621;744622;744623;744624;744625;744626;744627;744628;744629;744630;744631;744632;744633;744634;744635;744636;744637;744638;744639;744640	23	485364;485365;485366;485367;485368;485369;485370;485371;485372;485373;485374;485375;485376;485377;485378;485379;485380;485381;485382;485383;485384;485385;485386	485385			0	2747900	3565300	5150500	1202600	0	36031000	26251000	21091000	21920000	7613700	16955000	2023800	0	0	0	0	0	0		By matching	By matching	By matching	By matching		By MS/MS	By MS/MS	By MS/MS	By MS/MS	By MS/MS	By matching	By matching
DSLVTDPDAPGFDLEALLK	A0A109FGR4	A0A109FGR4	EEAKKAWAQKQLQSKDSLVTDPDAPGFDLE	TDPDAPGFDLEALLKSYEK___________	19	0	2015.01	64	82	yes	yes	2	6.2709e-27	194.86	62396000	0	0	0	0	0	0	0	0	0	0	0	0	0	0	0	0	0	0	0	11657	186675;186676;186677;186678;186679	5	124464;124465;124466;124467;124468	124466			0	0	0	0	0	0	0	0	0	0	0	0	0	0	0	0	0	0	0
GVYVNGSSGECIYQSLEDR	A0A1C7G2D3	A0A1C7G2D3	RVRALTEYHIRKGVKGVYVNGSSGECIYQS	NGSSGECIYQSLEDRKITLENVMAAAKGRL	19	0	2131.95	43	61	yes	yes	2	6.2709e-27	194.86	22217000	0	0	1500200	0	0	0	1820100	2718000	5311900	1805600	3199500	2608900	1354300	0	0	0	0	0	0	27158	425512;425513;425514;425515;425516;425517;425518;425519;425520;425521;425522;425523;425524;425525;425526;425527;425528	13	281430;281431;281432;281433;281434;281435;281436;281437;281438;281439;281440;281441;281442;281443;281444;281445	281434			0	0	2755100	0	0	0	5579100	7917900	17342000	5873600	11382000	10652000	8364800	0	0	0	0	0	0			By MS/MS				By MS/MS	By MS/MS	By MS/MS	By MS/MS	By matching	By MS/MS	By MS/MS
VWEFPVSVGLQLR	A0A1B1S6I2	A0A1B1S6I2	HDPALYTQHGAVKTRVWEFPVSVGLQLRFR	TRVWEFPVSVGLQLRFRLCKYVDFFAEGRY	13	0	1528.84	177	189	yes	yes	2;3	6.3131e-27	212.03	444630000	57454000	35507000	18697000	4586100	32912000	41954000	6724700	5080400	5068400	3934100	1556500	735060	3284700	0	0	0	0	0	0	70061	1085498;1085499;1085500;1085501;1085502;1085503;1085504;1085505;1085506;1085507;1085508;1085509;1085510;1085511;1085512;1085513;1085514;1085515;1085516;1085517;1085518;1085519;1085520;1085521;1085522;1085523;1085524;1085525;1085526;1085527;1085528;1085529;1085530;1085531;1085532;1085533;1085534;1085535;1085536;1085537;1085538;1085539;1085540;1085541;1085542;1085543;1085544	42	713679;713680;713681;713682;713683;713684;713685;713686;713687;713688;713689;713690;713691;713692;713693;713694;713695;713696;713697;713698;713699;713700;713701;713702;713703;713704;713705;713706;713707;713708;713709;713710;713711;713712;713713;713714;713715;713716;713717;713718;713719;713720;713721;713722	713710			94109000	58448000	34338000	10755000	69099000	109570000	20613000	14800000	16548000	12798000	5537200	3001200	20288000	0	0	0	0	0	0	By MS/MS	By MS/MS	By MS/MS	By MS/MS	By MS/MS	By MS/MS	By MS/MS	By MS/MS	By MS/MS	By MS/MS	By MS/MS	By matching	By MS/MS
NPEYASVIDVAIEYAK	Q5A017	Q5A017;C4YLJ0;B9WLH2	QDATTNPSLILAATKNPEYASVIDVAIEYA	PEYASVIDVAIEYAKDKGSSPKEKAEIALD	16	0	1780.89	47	62	yes	no	2;3	6.3148e-27	205.96	51606000	1980900	1735200	0	0	0	0	0	0	0	0	0	0	0	0	0	0	0	0	0	48044	745123;745124;745125;745126;745127;745128;745129;745130;745131;745132;745133	14	485734;485735;485736;485737;485738;485739;485740;485741;485742;485743;485744;485745;485746;485747;485748	485741			3244800	2856300	0	0	0	0	0	0	0	0	0	0	0	0	0	0	0	0	0	By matching	By MS/MS
VYNVENPFDFMENISLAGK	A0A0W0E1P0	A0A0W0E1P0;Q6FW29	EFVADRLLVAFGNKKVYNVENPFDFMENIS	ENPFDFMENISLAGKTNFFEKRVSDYQKAG	19	0	2186.04	347	365	yes	no	2	6.377e-27	194.77	117090000	0	0	0	0	0	0	0	0	0	0	0	0	0	0	0	0	1249100	1709200	1463200	70256	1088167;1088168;1088169;1088170;1088171;1088172;1088173;1088174;1088175;1088176;1088177;1088178;1088179;1088180;1088181;1088182;1088183	22	715390;715391;715392;715393;715394;715395;715396;715397;715398;715399;715400;715401;715402;715403;715404;715405;715406;715407;715408;715409;715410;715411	715395			0	0	0	0	0	0	0	0	0	0	0	0	0	0	0	0	4812100	8442300	8520800																	By MS/MS	By MS/MS	By MS/MS
EFTGTFTGK	A0A1B1S6U6	A0A1C7H1H4;A0A1B1S6U6	REVGYMYGMYKKMAREFTGTFTGKGLEFGG	YKKMAREFTGTFTGKGLEFGGSLIRPEATG	9	0	986.471	185	193	no	no	1;2	6.4671e-27	229.33	497190000	53908000	29224000	27866000	29310000	21439000	26913000	0	0	0	0	2509900	13076000	6074000	0	0	0	0	0	0	14464	229518;229519;229520;229521;229522;229523;229524;229525;229526;229527;229528;229529;229530;229531;229532;229533;229534;229535;229536;229537;229538;229539;229540;229541;229542;229543;229544;229545;229546;229547	5	153202;153203;153204;153205;153206;153207;153208	153203			88301000	48106000	51176000	68739000	45011000	70290000	0	0	0	0	8928900	53389000	37516000	0	0	0	0	0	0	By matching	By matching	By MS/MS	By MS/MS	By matching	By matching					By matching	By matching	By matching
KCEECPFGYSGMNCK	Q3V1S6	Q3V1S6;P19467	DCVCMPGYQRANGNRKCEECPFGYSGMNCK	KCEECPFGYSGMNCKDQFQLILTIVGTIAG	15	1	1865.72	465	479	yes	no	2	6.5313e-27	228.62	0	0	0	0	0	0	0	0	0	0	0	0	0	0	0	0	0	0	0	0	34569	540452	1	354712	354712			0	0	0	0	0	0	0	0	0	0	0	0	0	0	0	0	0	0	0
YGTEPDGYINYVK	A0A1C7H1H4	A0A1C7H1H4	KLHAIMHGIHAQCVKYGTEPDGYINYVKGA	VKYGTEPDGYINYVKGANIAGFMKVAHAMM	13	0	1517.7	413	425	yes	yes	2	6.5583e-27	211.86	389050000	0	0	0	0	0	0	0	0	0	0	0	0	0	0	0	0	0	0	0	71953	1115064;1115065;1115066;1115067;1115068;1115069;1115070;1115071;1115072;1115073;1115074	6	733188;733189;733190;733191;733192;733193;733194	733191			0	0	0	0	0	0	0	0	0	0	0	0	0	0	0	0	0	0	0
SEDTPVNTSNITK	A0A1V2LPJ3	A0A1V2LPJ3;A0A2U9R286;A0A1Z8JLZ2;A0A099P2M1;A0A099NSH9	DAELLVQKSKSLNIKSEDTPVNTSNITKSS	IKSEDTPVNTSNITKSSHIAETLISPANED	13	0	1404.67	357	369	yes	no	2	6.5583e-27	211.86	80433000	0	0	0	0	0	0	0	0	0	0	0	0	0	0	0	0	0	0	0	54730	833968;833969;833970;833971;833972;833973;833974;833975;833976	8	544618;544619;544620;544621;544622;544623;544624;544625	544619			0	0	0	0	0	0	0	0	0	0	0	0	0	0	0	0	0	0	0
FASHTGATAIAGR	A0A1Z8JQI7	A0A1Z8JQI7;A0A099P193;A0A1V2LP43	VAISSRTLGQRAVLKFASHTGATAIAGRFT	LKFASHTGATAIAGRFTPGSFTNYITKSFK	13	0	1258.64	77	89	yes	no	2;3	6.5583e-27	211.86	924750000	0	493270	0	0	0	0	0	268190	0	0	0	0	0	0	0	0	476260	351850	0	19591	305609;305610;305611;305612;305613;305614;305615;305616;305617;305618;305619;305620;305621;305622;305623;305624;305625;305626;305627;305628;305629;305630;305631;305632;305633;305634;305635;305636;305637;305638;305639;305640;305641	15	203552;203553;203554;203555;203556;203557;203558;203559;203560;203561;203562;203563;203564;203565;203566;203567	203565			0	811980	0	0	0	0	0	781280	0	0	0	0	0	0	0	0	1834700	1737900	0		By matching						By matching									By matching	By matching
ISSNNMNTPTLLK	A0A1C7HI68	A0A1C7HI68	AVKDIANVTGEQIVKISSNNMNTPTLLKLA	VKISSNNMNTPTLLKLAKRVNELLKDPSVS	13	0	1431.74	79	91	yes	yes	2	6.5583e-27	211.86	311100000	6990700	5563400	6154800	8908000	8519200	9750900	0	0	1021900	0	2387200	0	0	0	4243100	1028600	2415500	1881500	0	33256	520550;520551;520552;520553;520554;520555;520556;520557;520558;520559;520560;520561;520562;520563;520564;520565;520566;520567;520568;520569;520570;520571;520572;520573;520574;520575;520576;520577;520578;520579;520580;520581;520582;520583;520584;520585;520586;520587;520588;520589;520590;520591	15	341813;341814;341815;341816;341817;341818;341819;341820;341821;341822;341823;341824;341825;341826;341827;341828	341822			11451000	9158000	11304000	20891000	17886000	25467000	0	0	3336300	0	8492600	0	0	0	6829100	1766000	9305400	9293500	0	By MS/MS	By MS/MS	By MS/MS	By MS/MS	By MS/MS	By MS/MS			By matching		By matching				By matching	By matching	By matching	By matching
MDSYVELFQSHGGSMVMLAK	A0A1C7H1P0	A0A1C7H1P0	EGMACGSMGPTTAGRMDSYVELFQSHGGSM	ELFQSHGGSMVMLAKGNRSQQVTDACQKYG	20	0	2229.03	444	463	yes	yes	3	6.5864e-27	188.16	109130000	0	0	1551500	0	0	0	0	0	0	0	9196100	8244700	4941600	0	0	0	0	0	0	43666	676985;676986;676987;676988;676989;676990;676991;676992;676993;676994;676995;676996	3	440647;440648;440649	440647			0	0	2849500	0	0	0	0	0	0	0	32715000	33663000	30522000	0	0	0	0	0	0			By matching								By matching	By matching	By matching
DLDYCIIDEVDSVLIDEAR	A0A1C7G8L1	A0A1C7G8L1	LRDNMSIYKEQLVLRDLDYCIIDEVDSVLI	CIIDEVDSVLIDEARTPLIISGQSGKSTKL	19	0	2252.05	200	218	yes	yes	2;3	6.5905e-27	194.59	102520000	0	0	1945300	0	554920	0	4838000	3494100	4271900	2656300	581750	447620	1504100	0	0	0	0	0	0	10292	165886;165887;165888;165889;165890;165891;165892;165893;165894;165895;165896;165897;165898;165899;165900;165901;165902;165903;165904;165905;165906;165907;165908;165909;165910;165911;165912;165913;165914;165915;165916	24	110414;110415;110416;110417;110418;110419;110420;110421;110422;110423;110424;110425;110426;110427;110428;110429;110430;110431;110432;110433;110434;110435;110436;110437	110435			0	0	3572700	0	1165100	0	14830000	10179000	13947000	8641200	2069600	1827600	9289800	0	0	0	0	0	0			By MS/MS		By MS/MS		By MS/MS	By MS/MS	By MS/MS	By MS/MS	By matching	By matching	By MS/MS
ITEIYEGTSEIQR	Q07417	Q07417	YVTEMPAERYYRDARITEIYEGTSEIQRLV	ARITEIYEGTSEIQRLVIAGHLLRSYRS__	13	0	1537.76	387	399	yes	yes	2	6.6822e-27	211.78	62857000	1072500	1256300	0	0	0	0	0	0	0	0	0	0	0	9100600	5475700	3989200	0	1471500	1676500	33402	522994;522995;522996;522997;522998;522999;523000;523001;523002;523003;523004;523005;523006;523007;523008;523009;523010;523011;523012;523013;523014;523015;523016	15	343348;343349;343350;343351;343352;343353;343354;343355;343356;343357;343358;343359;343360;343361;343362;343363	343362			1756800	2068000	0	0	0	0	0	0	0	0	0	0	0	16223000	8813000	6848800	0	7268400	9762900	By matching	By matching												By MS/MS	By matching	By MS/MS	By MS/MS	By MS/MS	By MS/MS
SNILQELEAEIK	A0A2N8I1F0	A0A2N8I1F0	______________________________	______________________________	12	0	1385.74	2	13	yes	yes	2;3	6.6853e-27	215.83	185160000	2238700	2896400	1968200	1070400	1181900	1268700	1368900	1626500	1187800	1080300	1585100	1019800	733560	0	0	0	0	0	0	56950	867817;867818;867819;867820;867821;867822;867823;867824;867825;867826;867827;867828;867829;867830;867831;867832;867833;867834;867835;867836;867837;867838;867839;867840;867841;867842;867843;867844;867845;867846;867847;867848;867849;867850;867851;867852;867853;867854;867855;867856;867857;867858	32	567245;567246;567247;567248;567249;567250;567251;567252;567253;567254;567255;567256;567257;567258;567259;567260;567261;567262;567263;567264;567265;567266;567267;567268;567269;567270;567271;567272;567273;567274;567275;567276	567251			3667000	4767800	3614600	2510300	2481400	3313400	4196100	4738200	3878000	3514300	5639100	4163900	4530800	0	0	0	0	0	0	By matching	By MS/MS	By MS/MS	By MS/MS	By matching	By MS/MS	By MS/MS	By MS/MS	By matching	By MS/MS	By MS/MS	By MS/MS	By MS/MS
EYTVQEHDTLSR	A0A1C7G4G3	A0A1C7G4G3	RAELISEVPAADPDREYTVQEHDTLSRIAK	PDREYTVQEHDTLSRIAKRELGSYNRWIDI	12	0	1476.68	314	325	yes	yes	2;3	6.6853e-27	215.83	233190000	14086000	17098000	15516000	20273000	8173400	5582300	1988200	641750	3703100	2463400	19577000	16325000	938750	2005300	2436400	0	0	0	0	19347	301346;301347;301348;301349;301350;301351;301352;301353;301354;301355;301356;301357;301358;301359;301360;301361;301362;301363;301364;301365;301366;301367;301368;301369;301370;301371;301372;301373;301374;301375;301376;301377;301378;301379;301380;301381;301382;301383;301384;301385;301386;301387;301388;301389;301390	28	200693;200694;200695;200696;200697;200698;200699;200700;200701;200702;200703;200704;200705;200706;200707;200708;200709;200710;200711;200712;200713;200714;200715;200716;200717;200718;200719;200720	200712			23073000	28146000	28496000	47543000	17160000	14580000	6094300	1869500	12090000	8013700	69644000	66652000	5798200	3574700	3921300	0	0	0	0	By MS/MS	By MS/MS	By MS/MS	By MS/MS	By MS/MS	By MS/MS	By MS/MS	By matching	By MS/MS	By MS/MS	By MS/MS	By MS/MS	By MS/MS	By matching	By matching
GDREDVIVGTAEEVIR	A0A1C7FR41	A0A1C7FR41	KLGKSLYDVVPGIERGDREDVIVGTAEEVI	DREDVIVGTAEEVIRPGAADIVVVCTNSFT	16	1	1756.9	54	69	yes	yes	2;3	6.7041e-27	205.52	1685000000	0	793740	1698900	951810	983690	612610	0	0	0	0	0	0	367570	0	0	0	0	0	0	23032	359071;359072;359073;359074;359075;359076;359077;359078;359079;359080;359081;359082;359083;359084;359085;359086;359087;359088;359089;359090;359091;359092;359093;359094;359095;359096;359097;359098;359099;359100	14	237390;237391;237392;237393;237394;237395;237396;237397;237398;237399;237400;237401;237402;237403	237402			0	1306600	3120000	2232200	2065300	1600000	0	0	0	0	0	0	2270300	0	0	0	0	0	0		By matching	By matching	By matching	By matching	By matching							By matching
TGETQISSAGALPEVK	G8BC93	G8BC93;G8BC83	KYIDFVNCLGTNTVKTGETQISSAGALPEV	GETQISSAGALPEVKEKPIFGNWFGKSDVD	16	0	1586.82	130	145	yes	no	2	6.7559e-27	205.8	130120000	0	0	0	0	0	0	0	0	0	0	0	0	0	0	0	0	0	0	0	60293	917068;917069;917070;917071;917072;917073;917074;917075;917076;917077;917078	8	601051;601052;601053;601054;601055;601056;601057;601058;601059;601060	601051			0	0	0	0	0	0	0	0	0	0	0	0	0	0	0	0	0	0	0
LEQESLEQWDEHFENR	G8BFF1	G8BFF1	TPLDQPIDDLKNLSKLEQESLEQWDEHFEN	EQESLEQWDEHFENRYKVVGSLHENGTVKE	16	0	2087.92	122	137	yes	yes	2;3	6.7559e-27	205.8	80855000	0	0	0	0	0	0	0	0	0	0	0	0	0	0	0	0	0	0	0	37344	580710;580711;580712;580713;580714;580715	6	379798;379799;379800;379801;379802;379803	379799			0	0	0	0	0	0	0	0	0	0	0	0	0	0	0	0	0	0	0
IESYGSGSGATSK	G8BKJ5	G8BKJ5	VVFGEVTDGFDIVKKIESYGSGSGATSKKI	KKIESYGSGSGATSKKITVDNSGQL_____	13	0	1242.57	140	152	yes	yes	1;2	6.8786e-27	211.64	687660000	2687000	902010	350540	1080200	1792300	1664900	3880900	4007000	2432200	1456400	1341600	2655700	0	0	0	0	0	0	0	30141	470681;470682;470683;470684;470685;470686;470687;470688;470689;470690;470691;470692;470693;470694;470695;470696;470697;470698;470699;470700;470701;470702;470703;470704;470705;470706;470707;470708;470709;470710;470711;470712;470713;470714;470715	14	310253;310254;310255;310256;310257;310258;310259;310260;310261;310262;310263;310264;310265;310266	310255			4401200	1484800	643780	2533300	3762900	4348500	11896000	11673000	7940800	4737900	4772900	10843000	0	0	0	0	0	0	0	By MS/MS	By MS/MS	By matching	By matching	By matching	By matching	By matching	By matching	By matching	By matching	By matching	By matching
AMMEDIAILTGGK	A0A2N8I3B1	A0A2N8I3B1	NICAVKAPGFGDRRKAMMEDIAILTGGKCI	RKAMMEDIAILTGGKCITEDLGIKLENVGI	13	0	1348.67	287	299	yes	yes	2	6.8816e-27	211.64	2951500000	85176000	76062000	46167000	46064000	49388000	45016000	30868000	23245000	24725000	24626000	25395000	18398000	11041000	0	0	568280	0	0	696570	4772;4773	80655;80656;80657;80658;80659;80660;80661;80662;80663;80664;80665;80666;80667;80668;80669;80670;80671;80672;80673;80674;80675;80676;80677;80678;80679;80680;80681;80682;80683;80684;80685;80686;80687;80688;80689;80690;80691;80692;80693;80694;80695;80696;80697;80698;80699;80700;80701;80702;80703;80704;80705;80706;80707;80708;80709;80710;80711;80712;80713;80714;80715;80716;80717;80718;80719;80720;80721;80722;80723;80724;80725;80726;80727;80728;80729;80730;80731;80732;80733;80734;80735;80736;80737;80738	42	53076;53077;53078;53079;53080;53081;53082;53083;53084;53085;53086;53087;53088;53089;53090;53091;53092;53093;53094;53095;53096;53097;53098;53099;53100;53101;53102;53103;53104;53105;53106;53107;53108;53109;53110;53111;53112;53113;53114;53115;53116;53117	53112			139520000	125210000	84787000	108030000	103690000	117570000	94620000	67716000	80723000	80111000	90344000	75118000	68192000	0	0	975640	0	0	4056300	By MS/MS	By MS/MS	By MS/MS	By MS/MS	By MS/MS	By MS/MS	By MS/MS	By MS/MS	By MS/MS	By MS/MS	By MS/MS	By MS/MS	By MS/MS			By matching			By matching
YTQDYLEDFDTLK	A0A099P0V1	A0A099P0V1	LGFNLGVKVNNGDCKYTQDYLEDFDTLKSY	CKYTQDYLEDFDTLKSYSTQVKTYSTSDCN	13	0	1649.75	40	52	yes	yes	2	6.8816e-27	211.64	1233700000	0	0	0	0	0	0	0	0	0	0	0	0	0	0	0	0	0	0	0	73367	1136600;1136601;1136602;1136603;1136604;1136605;1136606;1136607;1136608;1136609;1136610;1136611;1136612;1136613;1136614;1136615;1136616;1136617;1136618;1136619;1136620;1136621;1136622;1136623;1136624;1136625	23	747896;747897;747898;747899;747900;747901;747902;747903;747904;747905;747906;747907;747908;747909;747910;747911;747912;747913;747914;747915;747916;747917;747918	747915			0	0	0	0	0	0	0	0	0	0	0	0	0	0	0	0	0	0	0
LNLILDDGGDLTK	A0A099P5J4	A0A099P5J4	WCIEQQLFAFKDGKKLNLILDDGGDLTKLV	KKLNLILDDGGDLTKLVHDKYPEMLDDCFG	13	0	1385.74	128	140	yes	yes	2	6.8816e-27	211.64	946530000	0	0	0	0	0	0	0	0	605160	1249900	0	0	0	0	0	0	0	0	0	40283	628393;628394;628395;628396;628397;628398;628399;628400;628401;628402;628403;628404;628405;628406;628407;628408;628409;628410;628411;628412;628413;628414;628415	17	410208;410209;410210;410211;410212;410213;410214;410215;410216;410217;410218;410219;410220;410221;410222;410223;410224	410222			0	0	0	0	0	0	0	0	1975800	4066100	0	0	0	0	0	0	0	0	0									By matching	By matching
ELTILELTELVAK	A0A1B1S8N6	A0A1B1S8N6	NNYSGNETVNAGTGKELTILELTELVAKTV	GKELTILELTELVAKTVGYKGRILWNTDMP	13	0	1470.85	242	254	yes	yes	2	6.8816e-27	211.64	50059000	0	0	0	0	0	4304300	0	2392300	2245400	1320200	1291900	814400	1051100	0	0	0	0	0	0	16599	261140;261141;261142;261143;261144;261145;261146;261147;261148;261149;261150;261151;261152;261153;261154;261155;261156;261157	5	173932;173933;173934;173935;173936;173937	173937			0	0	0	0	0	11242000	0	6969200	7330800	4294700	4596100	3325100	6491900	0	0	0	0	0	0						By MS/MS		By MS/MS	By MS/MS	By matching	By matching	By matching	By matching
SENPDVTFGQIGR	B4UN11	B4UN11;A0A0W0DVB9	SAYMFFANENRDIVRSENPDVTFGQIGRLL	VRSENPDVTFGQIGRLLGERWKALTAEDKQ	13	0	1418.68	41	53	yes	no	2	6.8816e-27	211.64	967850000	0	0	0	796600	0	0	0	0	0	0	0	0	0	0	0	0	0	0	0	54919	836735;836736;836737;836738;836739;836740;836741;836742;836743;836744;836745;836746;836747;836748	8	546414;546415;546416;546417;546418;546419;546420;546421	546420			0	0	0	1868200	0	0	0	0	0	0	0	0	0	0	0	0	0	0	0				By matching
EDVIVGTAEEVIR	A0A1C7FR41	A0A1C7FR41	KSLYDVVPGIERGDREDVIVGTAEEVIRPG	DREDVIVGTAEEVIRPGAADIVVVCTNSFT	13	0	1428.75	57	69	yes	yes	2;3	6.8816e-27	211.64	994010000	2945700	2615300	0	1233600	891560	3393400	610520	3881600	4112300	3333400	7249500	5436500	2205300	0	0	0	442420	0	0	13701	218464;218465;218466;218467;218468;218469;218470;218471;218472;218473;218474;218475;218476;218477;218478;218479;218480;218481;218482;218483;218484;218485;218486;218487;218488;218489;218490;218491;218492;218493;218494;218495;218496;218497;218498;218499;218500;218501;218502;218503;218504;218505;218506;218507;218508;218509;218510;218511;218512;218513;218514;218515;218516;218517;218518;218519;218520;218521;218522;218523;218524;218525;218526;218527;218528;218529;218530;218531;218532;218533;218534;218535;218536;218537;218538	37	145852;145853;145854;145855;145856;145857;145858;145859;145860;145861;145862;145863;145864;145865;145866;145867;145868;145869;145870;145871;145872;145873;145874;145875;145876;145877;145878;145879;145880;145881;145882;145883;145884;145885;145886;145887;145888;145889;145890	145879			4825100	4305100	0	2893000	1871800	8862700	1871400	11308000	13426000	10844000	25790000	22197000	13621000	0	0	0	1704400	0	0	By matching	By matching		By matching	By matching	By matching	By matching	By MS/MS	By matching	By MS/MS	By MS/MS	By MS/MS	By MS/MS				By matching
SIAATDHEPTDAR	Q52JJ6	Q52JJ6;P16406;F7B9G4	VGFYKTTYMEDGQIRSIAATDHEPTDARKS	IRSIAATDHEPTDARKSFPCFDEPNKKSTY	13	0	1382.64	208	220	yes	no	2;3	6.8903e-27	211.63	2642800000	56523000	91261000	51001000	5627600	4816400	2354900	31463000	25846000	22827000	14819000	17148000	3716400	6505400	100660000	298190000	338570000	113810000	24843000	16197000	55776	849744;849745;849746;849747;849748;849749;849750;849751;849752;849753;849754;849755;849756;849757;849758;849759;849760;849761;849762;849763;849764;849765;849766;849767;849768;849769;849770;849771;849772;849773;849774;849775;849776;849777;849778;849779;849780;849781;849782;849783;849784;849785;849786;849787;849788;849789;849790;849791;849792;849793;849794;849795;849796;849797;849798;849799;849800;849801;849802;849803;849804;849805;849806;849807;849808;849809;849810;849811;849812;849813;849814;849815;849816;849817;849818;849819;849820;849821;849822;849823;849824;849825	63	555009;555010;555011;555012;555013;555014;555015;555016;555017;555018;555019;555020;555021;555022;555023;555024;555025;555026;555027;555028;555029;555030;555031;555032;555033;555034;555035;555036;555037;555038;555039;555040;555041;555042;555043;555044;555045;555046;555047;555048;555049;555050;555051;555052;555053;555054;555055;555056;555057;555058;555059;555060;555061;555062;555063;555064;555065;555066;555067;555068;555069;555070;555071	555061			92584000	150230000	93665000	13198000	10112000	6150500	96444000	75292000	74527000	48205000	61005000	15174000	40181000	179440000	479940000	581270000	438420000	122710000	94320000	By MS/MS	By MS/MS	By MS/MS	By MS/MS	By MS/MS	By MS/MS	By MS/MS	By MS/MS	By MS/MS	By MS/MS	By MS/MS	By MS/MS	By MS/MS	By MS/MS	By MS/MS	By MS/MS	By MS/MS	By MS/MS	By MS/MS
LQSIGTENTEENR	Q5FWB7	Q5FWB7;A6ZI44;P05064;D3YWI1;Q6NY00;D3Z510;A0A0U1RPN8;D3YV98;A0A0U1RPT5;Q9CPQ9;A6ZI47;A6ZI46	GILAADESTGSIAKRLQSIGTENTEENRRF	KRLQSIGTENTEENRRFYRQLLLTADDRVN	13	0	1489.7	44	56	yes	no	2	6.8903e-27	211.63	37426000	0	0	828570	0	0	0	0	6435800	0	0	0	0	0	2202500	1634900	1707700	2827800	1594300	1316700	41174	642145;642146;642147;642148;642149;642150;642151;642152;642153;642154;642155;642156;642157;642158;642159;642160;642161;642162	19	419317;419318;419319;419320;419321;419322;419323;419324;419325;419326;419327;419328;419329;419330;419331;419332;419333;419334;419335	419328			0	0	1521700	0	0	0	0	18748000	0	0	0	0	0	3926100	2631400	2931800	10894000	7874900	7667200			By matching					By MS/MS		By MS/MS		By MS/MS		By MS/MS	By MS/MS	By MS/MS	By MS/MS	By MS/MS	By MS/MS
VQSELPIEANK	A0A099P6F5	A0A099P6F5;A0A2U9R5S8;A0A1V2LQV6	KIVYYIDTAVQYAKKVQSELPIEANKLKDF	YAKKVQSELPIEANKLKDFKKTIAEGSDEL	11	0	1226.65	367	377	yes	no	2	7.0343e-27	215.83	423570000	4256400	4135000	5201200	2328900	2362100	1354400	0	0	0	0	0	0	0	0	0	0	0	0	0	68458	1059436;1059437;1059438;1059439;1059440;1059441;1059442;1059443;1059444;1059445;1059446;1059447;1059448;1059449;1059450;1059451;1059452;1059453;1059454;1059455;1059456	5	695991;695992;695993;695994;695995	695994			6971900	6806800	9552200	5461700	4959300	3537300	0	0	0	0	0	0	0	0	0	0	0	0	0	By matching	By matching	By matching	By matching	By matching	By matching
TGISNPIISTR	A0A1B1SCV7	A0A1B1SCV7	IVGESREGVILHGNRTGISNPIISTRNATG	HGNRTGISNPIISTRNATGTYFQDLTIRND	11	0	1157.64	808	818	yes	yes	2	7.0343e-27	215.83	1294400000	77019000	97549000	67278000	71371000	64658000	84469000	603590	0	467500	0	0	45108000	24032000	0	0	0	0	0	0	60371	918108;918109;918110;918111;918112;918113;918114;918115;918116;918117;918118;918119;918120;918121;918122;918123;918124;918125;918126;918127;918128;918129;918130;918131;918132;918133;918134;918135;918136;918137;918138	16	601710;601711;601712;601713;601714;601715;601716;601717;601718;601719;601720;601721;601722;601723;601724;601725;601726;601727	601720			126160000	160580000	123560000	167380000	135750000	220610000	1850200	0	1526300	0	0	184170000	148430000	0	0	0	0	0	0	By MS/MS	By MS/MS	By MS/MS	By MS/MS	By MS/MS	By MS/MS	By matching		By matching			By matching	By MS/MS
LGAEMFQHQSDTK	A0A1B1S7F8	A0A1B1S7F8	PTWAASEWKALYEEKLGAEMFQHQSDTKYW	EKLGAEMFQHQSDTKYWEKIYDVADKDIWA	13	0	1490.68	430	442	yes	yes	2;3	7.1353e-27	211.46	95344000	13107000	8052700	4071800	6675000	3614700	3742700	0	2436900	0	0	0	0	1565500	0	0	0	0	0	0	37767;37768	588477;588478;588479;588480;588481;588482;588483;588484;588485;588486;588487;588488;588489;588490;588491;588492;588493;588494;588495	14	384508;384509;384510;384511;384512;384513;384514;384515;384516;384517;384518;384519;384520;384521;384522;384523	384515			21470000	13256000	7478100	15654000	7589200	9775000	0	7099000	0	0	0	0	9669000	0	0	0	0	0	0	By MS/MS	By MS/MS	By MS/MS	By MS/MS	By MS/MS	By MS/MS		By MS/MS					By MS/MS
TVEVSEAITETPTEDVTAEIQPEAASK	A0A1C7GVX7	A0A1C7GVX7	TNQPLNQGELEEEKKTVEVSEAITETPTED	TEDVTAEIQPEAASKPATKEDVLNLLKELA	27	0	2844.38	22	48	yes	yes	2;3	7.1795e-27	183.7	53507000	0	0	0	0	0	0	0	0	0	0	0	0	0	0	0	0	0	0	0	63064	964997;964998;964999;965000;965001;965002;965003;965004;965005	8	633373;633374;633375;633376;633377;633378;633379;633380	633373			0	0	0	0	0	0	0	0	0	0	0	0	0	0	0	0	0	0	0
QQDPSTIGYADGK	A0A2N8IF17	A0A2N8IF17	______________________________	TKQQDPSTIGYADGKYVLPPLPYAYDALEP	13	0	1378.64	4	16	yes	yes	1;2	7.2672e-27	211.37	2589400000	87629000	86928000	60815000	69331000	56230000	49190000	56853000	52546000	43911000	47386000	54522000	47876000	30395000	0	0	0	0	0	0	52534;52535	807855;807856;807857;807858;807859;807860;807861;807862;807863;807864;807865;807866;807867;807868;807869;807870;807871;807872;807873;807874;807875;807876;807877;807878;807879;807880;807881;807882;807883;807884;807885;807886;807887;807888;807889;807890;807891;807892;807893;807894;807895;807896;807897;807898;807899;807900;807901;807902;807903;807904;807905;807906;807907;807908;807909;807910;807911;807912;807913;807914;807915;807916;807917;807918;807919;807920;807921;807922;807923;807924;807925;807926;807927;807928;807929;807930;807931;807932;807933;807934	50	527456;527457;527458;527459;527460;527461;527462;527463;527464;527465;527466;527467;527468;527469;527470;527471;527472;527473;527474;527475;527476;527477;527478;527479;527480;527481;527482;527483;527484;527485;527486;527487;527488;527489;527490;527491;527492;527493;527494;527495;527496;527497;527498;527499;527500;527501;527502;527503;527504;527505	527486			143540000	143090000	111690000	162600000	118050000	128470000	174270000	153070000	143360000	154150000	193970000	195480000	187730000	0	0	0	0	0	0	By MS/MS	By MS/MS	By MS/MS	By MS/MS	By MS/MS	By MS/MS	By MS/MS	By MS/MS	By MS/MS	By MS/MS	By MS/MS	By MS/MS	By MS/MS
KGEEVEVIGENSFK	G8B680	G8B680	RGTVVTGRVERGMLKKGEEVEVIGENSFKA	KKGEEVEVIGENSFKATSTGIEMFKKELDA	14	1	1563.78	262	275	yes	yes	2	7.3765e-27	209.11	15670000	0	0	0	0	0	0	0	0	0	0	0	0	0	0	0	0	0	0	0	34865	544075;544076	3	356826;356827;356828	356828			0	0	0	0	0	0	0	0	0	0	0	0	0	0	0	0	0	0	0
TEINGEVTGGPVYYIK	A0A1C7G500	A0A1C7G500	MSTIYAEATLAQNFKTEINGEVTGGPVYYI	EINGEVTGGPVYYIKAAFKGTLGKVLAGLF	16	0	1738.88	126	141	yes	yes	2;3	7.4107e-27	205.56	280040000	42194000	41567000	26057000	33120000	30303000	23797000	9841200	9398800	9888400	10306000	6780100	1272200	4013400	0	0	0	0	0	0	59802	908953;908954;908955;908956;908957;908958;908959;908960;908961;908962;908963;908964;908965;908966;908967;908968;908969;908970;908971;908972;908973;908974;908975;908976	12	595634;595635;595636;595637;595638;595639;595640;595641;595642;595643;595644;595645	595639			69113000	68424000	47855000	77673000	63621000	62151000	30166000	27380000	32284000	33526000	24121000	5194200	24789000	0	0	0	0	0	0	By MS/MS	By MS/MS	By MS/MS	By MS/MS	By MS/MS	By MS/MS	By matching	By matching	By matching	By matching	By MS/MS	By matching	By matching
LSIINPVYVFGPQNYVEPGK	Q6FV31	Q6FV31	AWDFYNANKDSVKFKLSIINPVYVFGPQNY	PVYVFGPQNYVEPGKKILNTSSEVINSLVH	20	0	2233.18	201	220	yes	yes	2;3	7.5022e-27	191.01	641110000	0	0	0	0	0	0	0	0	0	0	0	0	0	0	0	0	2263600	1006300	1442100	41554	647521;647522;647523;647524;647525;647526;647527;647528;647529;647530;647531;647532;647533;647534;647535;647536;647537;647538;647539;647540;647541;647542;647543;647544;647545;647546;647547;647548;647549	19	422620;422621;422622;422623;422624;422625;422626;422627;422628;422629;422630;422631;422632;422633;422634;422635;422636;422637;422638	422623			0	0	0	0	0	0	0	0	0	0	0	0	0	0	0	0	8720500	4970500	8397900																	By matching	By matching	By matching
AHDMPLGWLLPNDGYGAGYGQTDTLDGNIANLK	A0A2N8I1T7	A0A2N8I1T7	NNYQFSGRAVVDRYKAHDMPLGWLLPNDGY	YGQTDTLDGNIANLKSLADYARKNGVEIGL	33	0	3486.65	341	373	yes	yes	3	7.6331e-27	142.95	76365000	3700500	2583400	0	2474900	4670100	2620900	2271900	0	0	0	0	0	0	0	0	0	0	0	0	2963	51026;51027;51028;51029;51030;51031;51032;51033;51034;51035;51036;51037;51038;51039;51040	20	33771;33772;33773;33774;33775;33776;33777;33778;33779;33780;33781;33782;33783;33784;33785;33786;33787;33788;33789;33790	33784			6061400	4252600	0	5804000	9804900	6845200	6963900	0	0	0	0	0	0	0	0	0	0	0	0	By MS/MS	By MS/MS		By MS/MS	By MS/MS	By MS/MS	By MS/MS
FAEEPSPGFSAESSGR	A0A2N8I006	A0A2N8I006	LYDGDEIALGDARLRFAEEPSPGFSAESSG	AEEPSPGFSAESSGREDAVPSIAMRNLQQL	16	0	1653.73	96	111	yes	yes	2	7.6754e-27	205.46	73276000	3345400	2769700	0	0	0	1404900	0	1902200	1417200	1258200	0	1417700	0	0	0	0	0	0	0	19437	302579;302580;302581;302582;302583;302584;302585;302586;302587;302588;302589;302590;302591;302592;302593;302594;302595;302596;302597;302598;302599;302600;302601;302602;302603;302604;302605;302606;302607;302608;302609	33	201446;201447;201448;201449;201450;201451;201452;201453;201454;201455;201456;201457;201458;201459;201460;201461;201462;201463;201464;201465;201466;201467;201468;201469;201470;201471;201472;201473;201474;201475;201476;201477;201478	201446			5479700	4559300	0	0	0	3669300	0	5541500	4627100	4092900	0	5788500	0	0	0	0	0	0	0	By MS/MS	By MS/MS	By MS/MS	By MS/MS		By matching	By MS/MS	By matching	By MS/MS	By MS/MS	By MS/MS	By MS/MS
SEVDEAAGGLYLSDIGPWR	A0A0W0CVU6	A0A0W0CVU6;P53989	KQIPAENLPSKFGGKSEVDEAAGGLYLSDI	EAAGGLYLSDIGPWRDAKYIGPEGEAPEMF	19	0	2033.97	266	284	yes	no	2	7.8816e-27	193.51	37565000	0	0	0	0	0	0	0	0	0	664600	0	0	0	0	0	0	0	0	0	55021	837981;837982;837983;837984;837985;837986;837987;837988;837989;837990;837991;837992;837993	8	547263;547264;547265;547266;547267;547268;547269;547270	547264			0	0	0	0	0	0	0	0	0	2162000	0	0	0	0	0	0	0	0	0										By matching								By MS/MS
ELGSQESLDAFGLGSAGAK	A0A1C7GP82	A0A1C7GP82	VSANVRTMLGLSPSKELGSQESLDAFGLGS	QESLDAFGLGSAGAKVTVNYKDGGSDQLVL	19	0	1835.89	114	132	yes	yes	2	7.8816e-27	193.51	32745000	0	0	0	0	0	0	0	0	0	0	0	0	0	0	0	0	0	0	0	16189	254264;254265;254266;254267;254268;254269;254270	8	169371;169372;169373;169374;169375;169376;169377;169378	169374			0	0	0	0	0	0	0	0	0	0	0	0	0	0	0	0	0	0	0
VLSNPILAELTSGYLPAIK	G8B6E8	G8B6E8	SDDNNSNAGPLFIYKVLSNPILAELTSGYL	PILAELTSGYLPAIKRILMEINIINFHNYK	19	0	1998.14	942	960	yes	yes	2	7.8816e-27	193.51	9324200	0	0	0	0	0	0	0	0	0	0	0	0	0	0	0	0	0	0	0	67361	1039590;1039591;1039592;1039593	2	682380;682381	682381			0	0	0	0	0	0	0	0	0	0	0	0	0	0	0	0	0	0	0
ILQEEGYIWNYEVTGEGSK	A0A2N8ICI4	A0A2N8ICI4	EFTAPCSNIKVEIARILQEEGYIWNYEVTG	EGYIWNYEVTGEGSKKQIKVKIKFTPQGKP	19	0	2214.05	40	58	yes	yes	2;3	7.8816e-27	193.51	605800000	11243000	12067000	0	3442700	9935700	8966700	8507800	7696000	7544100	7578300	9800600	6167000	5882100	0	0	0	0	0	0	31825	498822;498823;498824;498825;498826;498827;498828;498829;498830;498831;498832;498833;498834;498835;498836;498837;498838;498839;498840;498841;498842;498843;498844;498845;498846;498847;498848;498849;498850;498851;498852;498853;498854;498855;498856;498857;498858;498859;498860;498861;498862;498863;498864;498865;498866;498867;498868;498869;498870;498871;498872;498873;498874;498875;498876;498877;498878;498879;498880;498881;498882;498883;498884;498885;498886;498887;498888;498889;498890;498891;498892;498893;498894;498895;498896;498897;498898;498899;498900;498901;498902;498903;498904;498905;498906;498907;498908;498909;498910;498911;498912;498913;498914;498915;498916;498917;498918;498919;498920;498921;498922;498923;498924;498925;498926;498927;498928;498929;498930;498931;498932;498933;498934;498935	89	327840;327841;327842;327843;327844;327845;327846;327847;327848;327849;327850;327851;327852;327853;327854;327855;327856;327857;327858;327859;327860;327861;327862;327863;327864;327865;327866;327867;327868;327869;327870;327871;327872;327873;327874;327875;327876;327877;327878;327879;327880;327881;327882;327883;327884;327885;327886;327887;327888;327889;327890;327891;327892;327893;327894;327895;327896;327897;327898;327899;327900;327901;327902;327903;327904;327905;327906;327907;327908;327909;327910;327911;327912;327913;327914;327915;327916;327917;327918;327919;327920;327921;327922;327923;327924;327925;327926;327927;327928;327929;327930;327931;327932;327933;327934	327926			18417000	19864000	0	8073900	20860000	23419000	26078000	22419000	24630000	24653000	34866000	25180000	36331000	0	0	0	0	0	0	By MS/MS	By MS/MS		By matching	By MS/MS	By MS/MS	By MS/MS	By MS/MS	By MS/MS	By MS/MS	By MS/MS	By MS/MS	By MS/MS
VTVAGAAGGIGQPLSLLLK	G8BJ12	G8BJ12	______________________________	GAAGGIGQPLSLLLKLNTNVTELALFDIVN	19	0	1764.05	4	22	no	no	2;3	7.9496e-27	193.45	32178000	0	0	0	0	0	0	0	0	0	0	0	0	0	0	0	0	0	0	0	69358	1073001;1073002;1073003;1073004;1073005	4	704879;704880;704881;704882	704881			0	0	0	0	0	0	0	0	0	0	0	0	0	0	0	0	0	0	0
ETCDVIINTLGK	O70570	O70570;Q8R544	REVANEAKYLCRMNKETCDVIINTLGKRDP	MNKETCDVIINTLGKRDPDFEGRILITPKD	12	0	1361.69	276	287	yes	no	2	7.9549e-27	215.72	2475000000	0	0	0	0	9324400	2947100	0	0	0	0	0	0	0	0	0	0	2238700	0	8103100	18140	283617;283618;283619;283620;283621;283622;283623;283624;283625;283626;283627;283628;283629;283630;283631;283632;283633;283634;283635;283636;283637;283638;283639;283640;283641;283642;283643;283644;283645;283646;283647;283648	19	188724;188725;188726;188727;188728;188729;188730;188731;188732;188733;188734;188735;188736;188737;188738;188739;188740;188741;188742	188737			0	0	0	0	19577000	7697100	0	0	0	0	0	0	0	0	0	0	8624200	0	47186000				By MS/MS	By MS/MS	By matching	By MS/MS	By MS/MS	By MS/MS	By MS/MS	By MS/MS						By matching		By matching
IEFSEPFESVTR	A0A1B1SCE8	A0A1B1SCE8	VSTQGWAHFHDVSYRIEFSEPFESVTRYID	SYRIEFSEPFESVTRYIDGKSNPDTPPVIK	12	0	1439.69	212	223	yes	yes	2	7.9549e-27	215.72	242730000	8100300	6556000	7818600	6209200	8167300	7574600	633340	2475000	0	0	0	3664900	2096800	2457300	0	0	7890500	2377100	3690000	29918	467432;467433;467434;467435;467436;467437;467438;467439;467440;467441;467442;467443;467444;467445;467446;467447;467448;467449;467450;467451;467452;467453;467454;467455;467456;467457;467458;467459;467460;467461;467462;467463;467464;467465;467466;467467;467468;467469;467470;467471;467472;467473;467474;467475	20	308010;308011;308012;308013;308014;308015;308016;308017;308018;308019;308020;308021;308022;308023;308024;308025;308026;308027;308028;308029	308015			13268000	10792000	14359000	14562000	17147000	19783000	1941400	7209900	0	0	0	14963000	12951000	4380300	0	0	30397000	11741000	21488000	By MS/MS	By MS/MS	By MS/MS	By MS/MS	By MS/MS	By MS/MS	By matching	By matching				By matching	By MS/MS	By matching			By matching	By matching	By matching
PSEISNSPEVIR	A0A2N8I0J2	A0A2N8I0J2	IYRDMDFFRDKLVLRPSEISNSPEVIRRLG	VLRPSEISNSPEVIRRLGVISINTAIEADI	12	0	1326.68	332	343	yes	yes	2	7.9549e-27	215.72	49194000	0	860820	1097100	0	0	0	2550200	1806800	0	1250400	4238600	2418900	836030	1753300	0	0	0	0	0	49900	773068;773069;773070;773071;773072;773073;773074;773075;773076;773077;773078;773079;773080;773081;773082;773083;773084;773085;773086;773087;773088;773089	11	504371;504372;504373;504374;504375;504376;504377;504378;504379;504380;504381	504374			0	1417000	2015000	0	0	0	7816900	5263300	0	4067700	15079000	9876100	5163700	3125500	0	0	0	0	0		By matching	By matching				By MS/MS	By matching	By MS/MS	By matching	By MS/MS	By MS/MS	By matching	By matching
LIEALCNEPEEK	G8BBC0	G8BBC0	LCVLCDSVTEEAIIKLIEALCNEPEEKIPL	IIKLIEALCNEPEEKIPLIKVSDAKLLGEW	12	0	1443.69	71	82	yes	yes	2	7.9549e-27	215.72	997280000	0	0	0	0	0	0	0	1093200	0	0	0	0	0	0	0	0	0	0	0	38632	602392;602393;602394;602395;602396;602397;602398;602399;602400;602401;602402;602403;602404;602405;602406	13	393616;393617;393618;393619;393620;393621;393622;393623;393624;393625;393626;393627;393628	393618			0	0	0	0	0	0	0	3184500	0	0	0	0	0	0	0	0	0	0	0								By matching
SQQEGGILPLLDSPAK	Q6ZQM8	Q6ZQM8	DLNREFKIFIDAQWKSQQEGGILPLLDSPA	QQEGGILPLLDSPAKGFFELLFSHCRSLFN	16	0	1651.88	100	115	yes	yes	2	8.0957e-27	205.31	346890000	8055400	6864900	6282800	5779500	5750800	4768100	0	966850	0	3078100	5067300	5657900	2230500	22495000	0	18824000	9700500	0	7828500	57463	874011;874012;874013;874014;874015;874016;874017;874018;874019;874020;874021;874022;874023;874024;874025;874026;874027;874028;874029;874030;874031;874032;874033;874034;874035;874036;874037;874038;874039;874040;874041	16	571545;571546;571547;571548;571549;571550;571551;571552;571553;571554;571555;571556;571557;571558;571559;571560;571561;571562;571563;571564	571558			13195000	11300000	11539000	13554000	12074000	12453000	0	2816500	0	10013000	18027000	23101000	13776000	40098000	0	32318000	37370000	0	45587000	By matching	By matching	By MS/MS	By MS/MS	By MS/MS	By MS/MS		By matching		By matching	By matching	By MS/MS	By matching	By matching		By MS/MS	By MS/MS		By matching
GIIDEVNAIASAADIK	A0A1C7H3K1	A0A1C7H3K1	AYWDDGAQVLAPHDKGIIDEVNAIASAADI	IIDEVNAIASAADIKFQGNPELIQIIGEDI	16	0	1598.85	180	195	yes	yes	2;3	8.0957e-27	205.31	467620000	0	0	1047400	0	0	648560	0	0	409650	0	0	357110	0	0	0	0	0	0	0	24391	380066;380067;380068;380069;380070;380071;380072;380073;380074;380075;380076;380077;380078;380079;380080;380081;380082;380083;380084;380085;380086;380087;380088	16	251132;251133;251134;251135;251136;251137;251138;251139;251140;251141;251142;251143;251144;251145;251146;251147;251148;251149	251138			0	0	1923500	0	0	1693900	0	0	1337400	0	0	1458100	0	0	0	0	0	0	0			By matching			By matching			By matching			By matching
EAAVLLECDLPEENEK	A0A1C7HM69	A0A1C7HM69	SLIERAADCKGLTHREAAVLLECDLPEENE	AAVLLECDLPEENEKMFTLAKQIKQKLYGN	16	0	1857.87	52	67	yes	yes	2	8.0957e-27	205.31	49664000	0	0	0	0	0	0	0	0	0	0	0	0	0	0	0	0	0	0	0	12728	203384;203385;203386;203387;203388;203389;203390;203391;203392	15	135758;135759;135760;135761;135762;135763;135764;135765;135766;135767;135768;135769;135770;135771;135772	135762			0	0	0	0	0	0	0	0	0	0	0	0	0	0	0	0	0	0	0
EAVEVSDADVEEEITR	A0A1C7HSQ7	A0A1C7HSQ7	PEVKLGAYKGLDITKEAVEVSDADVEEEIT	AVEVSDADVEEEITRLQERFADLVVKEEGK	16	0	1789.82	128	143	yes	yes	2	8.0957e-27	205.31	145840000	0	0	0	0	0	0	0	0	0	0	0	0	0	0	0	0	0	0	0	13274	212080;212081;212082;212083;212084;212085;212086;212087;212088;212089;212090;212091;212092;212093;212094;212095;212096	14	141588;141589;141590;141591;141592;141593;141594;141595;141596;141597;141598;141599;141600;141601;141602	141602			0	0	0	0	0	0	0	0	0	0	0	0	0	0	0	0	0	0	0
QAAVSVVPSASSLVIR	A0A2S5AZL9	M7WXU4;A0A0P9F7I3;A0A061B3J8;A0A0K3CJJ3;A0A2T0A1D0;A0A2S5AZL9	WKGLRVTVQLTIQNRQAAVSVVPSASSLVI	AAVSVVPSASSLVIRALKEPVRDRKKEKNI	16	0	1582.9	68	83	no	no	2	8.0957e-27	205.31	141030000	0	0	0	0	0	0	0	0	0	0	0	0	0	0	0	0	0	0	0	50090	775087;775088;775089;775090;775091;775092;775093;775094	5	505730;505731;505732;505733;505734	505733			0	0	0	0	0	0	0	0	0	0	0	0	0	0	0	0	0	0	0
GIAVNIPVWQPENCIQCNR	A0A1C7I9E7	A0A1C7I9E7	VDGTTPSGTSAYEKRGIAVNIPVWQPENCI	NIPVWQPENCIQCNRCAYVCPHASIRPVAM	19	0	2267.09	681	699	yes	yes	2;3	8.3058e-27	193.15	1080600000	2694300	0	5960000	3908200	4905800	1336700	5888700	5860700	3558800	3852000	2888700	3446100	2144500	0	0	0	0	0	0	24247	377254;377255;377256;377257;377258;377259;377260;377261;377262;377263;377264;377265;377266;377267;377268;377269;377270;377271;377272;377273;377274;377275;377276;377277;377278;377279;377280;377281;377282;377283;377284;377285;377286;377287;377288;377289;377290;377291;377292;377293;377294;377295;377296;377297;377298;377299;377300;377301;377302;377303;377304;377305;377306;377307;377308;377309;377310;377311;377312;377313;377314;377315;377316;377317;377318	68	249405;249406;249407;249408;249409;249410;249411;249412;249413;249414;249415;249416;249417;249418;249419;249420;249421;249422;249423;249424;249425;249426;249427;249428;249429;249430;249431;249432;249433;249434;249435;249436;249437;249438;249439;249440;249441;249442;249443;249444;249445;249446;249447;249448;249449;249450;249451;249452;249453;249454;249455;249456;249457;249458;249459;249460;249461;249462;249463;249464;249465;249466;249467;249468;249469;249470;249471;249472;249473	249430			4413200	0	10946000	9165400	10300000	3491200	18050000	17073000	11619000	12531000	10277000	14070000	13245000	0	0	0	0	0	0	By MS/MS		By MS/MS	By MS/MS	By MS/MS	By matching	By MS/MS	By MS/MS	By MS/MS	By MS/MS	By MS/MS	By MS/MS	By MS/MS
LAGAGATVDFTVK	A0A1C7GRF0	A0A1C7GRF0	TSDKDVLGLKAENFKLAGAGATVDFTVKAH	FKLAGAGATVDFTVKAHTVSGATQNVIEKV	13	0	1248.67	204	216	yes	yes	2	8.3282e-27	210.64	2106900000	633130	3515200	0	6840500	6590700	0	2017300	2044100	0	2052500	0	190660	0	3920700	0	2199100	920620	418060	862290	35877	556081;556082;556083;556084;556085;556086;556087;556088;556089;556090;556091;556092;556093;556094;556095;556096;556097;556098;556099;556100;556101;556102;556103;556104;556105;556106;556107;556108;556109;556110;556111;556112;556113;556114;556115;556116;556117;556118;556119;556120;556121;556122;556123;556124;556125;556126;556127;556128;556129;556130;556131;556132;556133;556134;556135;556136;556137;556138;556139;556140;556141;556142;556143;556144;556145;556146;556147;556148;556149;556150;556151;556152;556153;556154;556155;556156;556157;556158;556159;556160;556161;556162;556163;556164;556165;556166;556167;556168;556169;556170;556171;556172;556173;556174;556175;556176;556177;556178;556179;556180;556181;556182;556183;556184;556185;556186;556187;556188;556189;556190;556191;556192;556193;556194;556195;556196;556197;556198;556199;556200;556201;556202;556203;556204;556205;556206;556207;556208;556209;556210;556211;556212;556213;556214;556215;556216;556217;556218;556219;556220;556221;556222;556223;556224;556225;556226;556227;556228;556229;556230;556231;556232;556233;556234;556235;556236;556237;556238;556239;556240;556241;556242;556243;556244;556245;556246;556247;556248;556249;556250;556251;556252;556253;556254;556255;556256;556257;556258;556259;556260;556261;556262;556263;556264;556265;556266;556267;556268;556269;556270;556271;556272;556273;556274;556275;556276;556277;556278;556279;556280;556281;556282;556283;556284;556285;556286;556287;556288;556289;556290;556291;556292;556293;556294;556295;556296;556297;556298;556299;556300;556301;556302;556303;556304;556305;556306;556307;556308;556309;556310;556311;556312;556313;556314;556315;556316;556317;556318;556319;556320;556321;556322;556323;556324;556325;556326;556327;556328;556329;556330;556331;556332;556333;556334;556335;556336;556337;556338;556339;556340;556341;556342;556343;556344;556345;556346;556347;556348;556349;556350;556351;556352;556353;556354;556355;556356;556357;556358;556359;556360;556361;556362;556363;556364;556365;556366;556367;556368;556369;556370;556371;556372;556373;556374;556375;556376;556377;556378;556379;556380;556381;556382;556383;556384;556385;556386;556387;556388;556389;556390;556391;556392;556393;556394;556395;556396;556397;556398;556399;556400;556401;556402;556403;556404;556405;556406;556407;556408;556409;556410;556411;556412;556413;556414;556415;556416;556417;556418;556419;556420;556421;556422;556423;556424;556425;556426;556427;556428;556429;556430	215	363978;363979;363980;363981;363982;363983;363984;363985;363986;363987;363988;363989;363990;363991;363992;363993;363994;363995;363996;363997;363998;363999;364000;364001;364002;364003;364004;364005;364006;364007;364008;364009;364010;364011;364012;364013;364014;364015;364016;364017;364018;364019;364020;364021;364022;364023;364024;364025;364026;364027;364028;364029;364030;364031;364032;364033;364034;364035;364036;364037;364038;364039;364040;364041;364042;364043;364044;364045;364046;364047;364048;364049;364050;364051;364052;364053;364054;364055;364056;364057;364058;364059;364060;364061;364062;364063;364064;364065;364066;364067;364068;364069;364070;364071;364072;364073;364074;364075;364076;364077;364078;364079;364080;364081;364082;364083;364084;364085;364086;364087;364088;364089;364090;364091;364092;364093;364094;364095;364096;364097;364098;364099;364100;364101;364102;364103;364104;364105;364106;364107;364108;364109;364110;364111;364112;364113;364114;364115;364116;364117;364118;364119;364120;364121;364122;364123;364124;364125;364126;364127;364128;364129;364130;364131;364132;364133;364134;364135;364136;364137;364138;364139;364140;364141;364142;364143;364144;364145;364146;364147;364148;364149;364150;364151;364152;364153;364154;364155;364156;364157;364158;364159;364160;364161;364162;364163;364164;364165;364166;364167;364168;364169;364170;364171;364172;364173;364174;364175;364176;364177;364178;364179;364180;364181;364182;364183;364184;364185;364186;364187;364188;364189;364190;364191;364192;364193;364194;364195;364196;364197;364198;364199;364200	364065			1037100	5786400	0	16042000	13837000	0	6183700	5954800	0	6677000	0	778470	0	6989000	0	3775500	3546600	2065000	5021300	By matching	By matching		By MS/MS	By MS/MS		By matching	By matching		By matching		By matching		By matching		By matching	By matching	By matching	By matching
ELSFITSAPATSTQDPNER	A0A1C7IH63	A0A1C7IH63	DTPAEEVTFPLKEKKELSFITSAPATSTQD	ITSAPATSTQDPNERLIFQRLEEQTNVEID	19	0	2062.98	50	68	yes	yes	2;3	8.3499e-27	193.11	254570000	29972000	23280000	20157000	29884000	26937000	30739000	5850300	6526300	6008500	7761600	3343900	3405400	2044000	0	0	0	0	0	0	16548	260252;260253;260254;260255;260256;260257;260258;260259;260260;260261;260262;260263;260264;260265;260266;260267;260268;260269;260270;260271;260272;260273;260274;260275;260276;260277;260278;260279;260280;260281;260282;260283;260284;260285;260286;260287;260288;260289;260290;260291	29	173379;173380;173381;173382;173383;173384;173385;173386;173387;173388;173389;173390;173391;173392;173393;173394;173395;173396;173397;173398;173399;173400;173401;173402;173403;173404;173405;173406;173407;173408	173395			49094000	38322000	37019000	70084000	56555000	80282000	17933000	19012000	19617000	25249000	11896000	13904000	12624000	0	0	0	0	0	0	By MS/MS	By MS/MS	By MS/MS	By MS/MS	By MS/MS	By MS/MS	By MS/MS	By MS/MS	By MS/MS	By matching	By matching	By MS/MS	By matching
SPSSQVPTSVHELRPADIK	Q3TTY0	Q3TTY0	PAIENWGSDFLCTEKSPSSQVPTSVHELRP	QVPTSVHELRPADIKVVAAMGDFLTTATGA	19	1	2047.07	1081	1099	yes	yes	2;3;4	8.3737e-27	219.41	378390000	0	1184300	0	5518900	2490500	3905800	0	2109700	1621300	0	4111300	2955100	0	44696000	35842000	53535000	0	5775700	0	57280	872024;872025;872026;872027;872028;872029;872030;872031;872032;872033;872034;872035;872036;872037;872038;872039;872040;872041;872042;872043;872044;872045;872046;872047;872048;872049;872050	10	570089;570090;570091;570092;570093;570094;570095;570096;570097;570098	570095			0	1949500	0	12943000	5228800	10201000	0	6145700	5293100	0	14626000	12066000	0	79674000	57688000	91911000	0	28528000	0		By matching		By matching	By matching	By matching		By matching	By matching		By matching	By matching		By MS/MS	By MS/MS	By MS/MS		By matching
DTLQLESSCGCCQPLSTYK	F8WIM6	F8WIM6;A0A087WR59;Q80T03	TRCQGFCASSVSFNKDTLQLESSCGCCQPL	LESSCGCCQPLSTYKKQLSLPCPDPDAPGQ	19	0	2245.97	2799	2817	yes	no	2;3	8.4104e-27	193.06	113890000	0	0	1013000	0	0	0	3964600	13430000	7131200	6801500	4242700	3244300	1512700	0	4018300	0	0	3332100	2820400	11901	190094;190095;190096;190097;190098;190099;190100;190101;190102;190103;190104;190105;190106;190107;190108;190109;190110;190111;190112;190113;190114;190115;190116;190117;190118;190119;190120;190121;190122;190123;190124;190125;190126;190127;190128;190129;190130;190131;190132;190133;190134;190135;190136;190137	33	126696;126697;126698;126699;126700;126701;126702;126703;126704;126705;126706;126707;126708;126709;126710;126711;126712;126713;126714;126715;126716;126717;126718;126719;126720;126721;126722;126723;126724;126725;126726;126727;126728;126729;126730	126717			0	0	1860400	0	0	0	12153000	39123000	23282000	22126000	15094000	13246000	9343000	0	6467400	0	0	16459000	16424000			By matching				By MS/MS	By MS/MS	By MS/MS	By MS/MS	By MS/MS	By matching	By MS/MS		By MS/MS		By MS/MS	By MS/MS	By MS/MS
MSLDDLFTQIQAGNLK	A0A1C7I9L6	A0A1C7I9L6	VSENKNRLLEETKAKMSLDDLFTQIQAGNL	SLDDLFTQIQAGNLKELPLIVKADVQGSVE	16	0	1792.9	812	827	yes	yes	2;3	8.6142e-27	205.12	150630000	0	1072500	851150	0	0	731450	0	0	0	0	0	159060	0	0	0	0	0	0	0	45040	699244;699245;699246;699247;699248;699249;699250;699251;699252;699253;699254;699255;699256;699257;699258;699259;699260;699261;699262;699263;699264	13	455194;455195;455196;455197;455198;455199;455200;455201;455202;455203;455204;455205;455206	455197			0	1765500	1563200	0	0	1910400	0	0	0	0	0	649430	0	0	0	0	0	0	0		By matching	By matching			By matching						By matching
ALDTIEDDMSIDPEIK	G8BJQ7	G8BJQ7	PELRDAIMIFYLVLRALDTIEDDMSIDPEI	LDTIEDDMSIDPEIKVPLLRGFYEKLDSKD	16	0	1803.84	76	91	yes	yes	2;3	8.6142e-27	205.12	183490000	0	0	0	0	0	0	0	0	0	0	0	0	0	0	0	0	0	0	0	3837;3838	64592;64593;64594;64595;64596;64597;64598;64599;64600;64601;64602;64603;64604;64605;64606;64607	16	42782;42783;42784;42785;42786;42787;42788;42789;42790;42791;42792;42793;42794;42795;42796;42797	42783			0	0	0	0	0	0	0	0	0	0	0	0	0	0	0	0	0	0	0
GLGTDEDTLIEILTTR	Q4FK88	Q4FK88;Q4FJV4;Q3U5N9;B7STB7;P10107;Q3US43	TPAQFDADELRGAMKGLGTDEDTLIEILTT	LGTDEDTLIEILTTRSNEQIREINRVYREE	16	0	1745.9	129	144	yes	no	2;3	8.7527e-27	205.07	98368000	4529200	5720400	5240400	2031400	3508400	2500300	1128800	962530	1210200	901210	1295800	741090	824510	1670500	2812900	2674000	1243000	3268800	1804800	24928	389757;389758;389759;389760;389761;389762;389763;389764;389765;389766;389767;389768;389769;389770;389771;389772;389773;389774;389775;389776;389777;389778;389779;389780;389781;389782;389783;389784;389785;389786;389787;389788;389789;389790;389791;389792;389793;389794;389795;389796;389797	32	257681;257682;257683;257684;257685;257686;257687;257688;257689;257690;257691;257692;257693;257694;257695;257696;257697;257698;257699;257700;257701;257702;257703;257704;257705;257706;257707;257708;257709;257710;257711;257712	257712			7418800	9416500	9624100	4764200	7365800	6530300	3460000	2804000	3951000	2931700	4609900	3025900	5092500	2977800	4527300	4590700	4788500	16146000	10509000	By MS/MS	By MS/MS	By MS/MS	By MS/MS	By MS/MS	By MS/MS	By MS/MS	By MS/MS	By matching	By matching	By matching	By matching	By matching	By MS/MS	By MS/MS	By MS/MS	By matching	By MS/MS	By MS/MS
ITENGGTPQCEEAVVK	A0A2N8IWM0	A0A2N8HX42;A0A2N8IWM0	GIISKRCDLNDRMKRITENGGTPQCEEAVV	TENGGTPQCEEAVVKSLRWLKKQQNKDGSW	16	0	1730.81	156	171	no	no	2	8.7527e-27	205.07	185160000	2816600	2012300	5094500	5600900	3616400	1593700	5058700	6113100	3620700	4793700	7646000	7000600	3416900	0	0	0	0	0	0	33410	523184;523185;523186;523187;523188;523189;523190;523191;523192;523193;523194;523195;523196;523197;523198;523199;523200;523201;523202;523203;523204;523205;523206;523207;523208;523209;523210;523211;523212;523213;523214;523215;523216;523217;523218;523219;523220;523221	35	343502;343503;343504;343505;343506;343507;343508;343509;343510;343511;343512;343513;343514;343515;343516;343517;343518;343519;343520;343521;343522;343523;343524;343525;343526;343527;343528;343529;343530;343531;343532;343533;343534;343535;343536;343537	343529			4613600	3312500	9356200	13135000	7592700	4162400	15506000	17808000	11821000	15594000	27201000	28583000	21105000	0	0	0	0	0	0	By MS/MS	By MS/MS	By MS/MS	By MS/MS	By MS/MS	By MS/MS	By MS/MS	By MS/MS	By MS/MS	By MS/MS	By MS/MS	By MS/MS	By MS/MS
IGDSPVIGAGTYANNK	A0A1C7HIB0	A0A1C7HIB0	AGTSTGGMTNKRYGRIGDSPVIGAGTYANN	GDSPVIGAGTYANNKSVAVSATGSGEMFIR	16	0	1575.79	242	257	yes	yes	2;3	8.8767e-27	205.02	2478200000	0	0	0	0	0	0	0	1100100	0	0	0	0	0	0	0	0	0	0	0	30483	475889;475890;475891;475892;475893;475894;475895;475896;475897;475898;475899;475900;475901;475902;475903;475904	23	313561;313562;313563;313564;313565;313566;313567;313568;313569;313570;313571;313572;313573;313574;313575;313576;313577;313578;313579;313580;313581;313582;313583	313561			0	0	0	0	0	0	0	3204700	0	0	0	0	0	0	0	0	0	0	0								By matching
MINPDQLSPEQIQSIR	A0A2N8HX46	A0A2N8HX46	______________________________	INPDQLSPEQIQSIRTWAEEGLDLNAIQKR	16	0	1867.95	1	16	yes	yes	2;3	8.8767e-27	205.02	601020000	12364000	11212000	9987300	13452000	14048000	8114100	6150800	7124100	5877000	7064300	8766100	6731500	3463000	0	0	0	0	0	0	44243;44244	686371;686372;686373;686374;686375;686376;686377;686378;686379;686380;686381;686382;686383;686384;686385;686386;686387;686388;686389;686390;686391;686392;686393;686394;686395;686396;686397;686398;686399;686400;686401;686402;686403;686404;686405;686406;686407;686408;686409;686410;686411;686412;686413;686414;686415;686416;686417;686418;686419;686420;686421;686422;686423;686424;686425;686426;686427;686428;686429;686430;686431;686432;686433;686434;686435;686436;686437;686438;686439;686440;686441;686442;686443;686444;686445;686446;686447;686448;686449;686450;686451;686452;686453;686454;686455;686456;686457;686458;686459;686460	86	446802;446803;446804;446805;446806;446807;446808;446809;446810;446811;446812;446813;446814;446815;446816;446817;446818;446819;446820;446821;446822;446823;446824;446825;446826;446827;446828;446829;446830;446831;446832;446833;446834;446835;446836;446837;446838;446839;446840;446841;446842;446843;446844;446845;446846;446847;446848;446849;446850;446851;446852;446853;446854;446855;446856;446857;446858;446859;446860;446861;446862;446863;446864;446865;446866;446867;446868;446869;446870;446871;446872;446873;446874;446875;446876;446877;446878;446879;446880;446881;446882;446883;446884;446885;446886;446887;446888;446889	446860		1183	20252000	18456000	18342000	31548000	29493000	21192000	18854000	20753000	19187000	22980000	31186000	27484000	21389000	0	0	0	0	0	0	By MS/MS	By MS/MS	By MS/MS	By MS/MS	By MS/MS	By MS/MS	By MS/MS	By MS/MS	By MS/MS	By MS/MS	By MS/MS	By MS/MS	By MS/MS
FDELSPSVDLLETGIK	A0A1C7HKB2	A0A1C7HKB2	IGEEKRMPIHRAAPKFDELSPSVDLLETGI	DELSPSVDLLETGIKVIDLVCPFAKGGKIG	16	0	1761.9	123	138	yes	yes	2	8.8767e-27	205.02	643500000	14010000	11027000	14244000	5708100	5664200	7978300	3108300	4085200	2776700	3370000	3569600	7172700	2142500	0	0	0	0	0	0	19739	307770;307771;307772;307773;307774;307775;307776;307777;307778;307779;307780;307781;307782;307783;307784;307785;307786;307787;307788;307789;307790;307791;307792;307793;307794;307795;307796;307797;307798;307799;307800;307801;307802;307803;307804;307805;307806;307807;307808;307809;307810;307811;307812;307813;307814;307815;307816;307817;307818;307819;307820;307821;307822	27	204897;204898;204899;204900;204901;204902;204903;204904;204905;204906;204907;204908;204909;204910;204911;204912;204913;204914;204915;204916;204917;204918;204919;204920;204921;204922;204923;204924	204922			22948000	18151000	26160000	13387000	11892000	20838000	9527700	11901000	9065500	10963000	12699000	29286000	13233000	0	0	0	0	0	0	By MS/MS	By matching	By matching	By MS/MS	By matching	By MS/MS	By MS/MS	By MS/MS	By matching	By MS/MS	By matching	By matching	By matching
ILQAGTPDHPYYTNSSQLPVNFTDDPFEALEMQEDLQK	A0A1C7HGR5	A0A1C7HGR5	TTYRFAKEDKKRFPKILQAGTPDHPYYTNS	DDPFEALEMQEDLQKKYTGGTVLHLYMNEA	38	0	4351.03	557	594	yes	yes	3	9.0391e-27	118.77	5177800	0	0	0	0	0	0	0	0	0	0	0	0	0	0	0	0	0	0	0	31819	498752;498753	4	327788;327789;327790;327791	327790			0	0	0	0	0	0	0	0	0	0	0	0	0	0	0	0	0	0	0
ENVDGQPTQGSGTDGNSAVQDTSK	A0A1C7IBB4	A0A1C7IBB4	NTNMTADDMMAILSRENVDGQPTQGSGTDG	GSGTDGNSAVQDTSKATGGDGTEQESGDTG	24	0	2391.04	124	147	yes	yes	2;3	9.1199e-27	202.18	6852100	0	0	0	0	0	0	0	0	0	0	0	0	0	0	0	0	0	0	0	17230	270313;270314;270315;270316;270317;270318	3	179918;179919;179920;179921	179921			0	0	0	0	0	0	0	0	0	0	0	0	0	0	0	0	0	0	0
NLFDYLDGLGDLPQNSVFR	A0A1C7FKB7	A0A1C7FKB7	______________________________	YLDGLGDLPQNSVFRVLLEGEFLSLYRIKL	19	0	2182.07	8	26	yes	yes	2	9.1286e-27	192.46	15390000	0	0	0	0	0	0	0	0	0	0	0	0	0	0	0	0	0	0	0	47310	732909;732910;732911;732912	2	477452;477453	477452			0	0	0	0	0	0	0	0	0	0	0	0	0	0	0	0	0	0	0
LLAPGQEVFDDDR	E9Q9C6	E9Q9C6;E9Q0B5	DCVPVSSCGCIYQGRLLAPGQEVFDDDRCR	GRLLAPGQEVFDDDRCRRRCTCDGATQKVT	13	0	1473.71	391	403	yes	no	2	9.1409e-27	215.06	6005800000	188650000	218990000	158800000	82212000	85001000	61337000	90261000	108570000	113200000	93916000	95588000	77033000	52196000	660550000	10415000	370540000	230750000	136080000	121160000	39173	609988;609989;609990;609991;609992;609993;609994;609995;609996;609997;609998;609999;610000;610001;610002;610003;610004;610005;610006;610007;610008;610009;610010;610011;610012;610013;610014;610015;610016;610017;610018;610019;610020;610021;610022;610023;610024;610025;610026;610027;610028;610029;610030;610031;610032;610033;610034;610035;610036;610037;610038;610039;610040;610041;610042;610043;610044;610045;610046;610047;610048;610049;610050;610051;610052;610053;610054;610055;610056;610057;610058;610059;610060;610061;610062;610063;610064;610065;610066;610067;610068	91	398364;398365;398366;398367;398368;398369;398370;398371;398372;398373;398374;398375;398376;398377;398378;398379;398380;398381;398382;398383;398384;398385;398386;398387;398388;398389;398390;398391;398392;398393;398394;398395;398396;398397;398398;398399;398400;398401;398402;398403;398404;398405;398406;398407;398408;398409;398410;398411;398412;398413;398414;398415;398416;398417;398418;398419;398420;398421;398422;398423;398424;398425;398426;398427;398428;398429;398430;398431;398432;398433;398434;398435;398436;398437;398438;398439;398440;398441;398442;398443;398444;398445;398446;398447;398448;398449;398450;398451;398452;398453;398454	398380			309000000	360480000	291640000	192800000	178460000	160200000	276670000	316280000	369590000	305510000	340060000	314520000	322390000	1177500000	16763000	636150000	888930000	672150000	705560000	By MS/MS	By MS/MS	By MS/MS	By MS/MS	By MS/MS	By MS/MS	By MS/MS	By MS/MS	By MS/MS	By MS/MS	By MS/MS	By MS/MS	By MS/MS	By MS/MS	By matching	By MS/MS	By MS/MS	By MS/MS	By MS/MS
IGYPDDIISNENK	Q61391	Q61391	TKKKAEEKALAIKERIGYPDDIISNENKLN	ERIGYPDDIISNENKLNNEYLELNYREDEY	13	0	1476.71	480	492	yes	yes	2	9.1409e-27	210.08	3356200000	21901000	21988000	30720000	26937000	27237000	30422000	12898000	14287000	16994000	18460000	29639000	30212000	10781000	165520000	161530000	186460000	52266000	39805000	34968000	30837	482005;482006;482007;482008;482009;482010;482011;482012;482013;482014;482015;482016;482017;482018;482019;482020;482021;482022;482023;482024;482025;482026;482027;482028;482029;482030;482031;482032;482033;482034;482035;482036;482037;482038;482039;482040;482041;482042;482043;482044;482045;482046;482047;482048;482049;482050;482051;482052;482053;482054;482055;482056;482057;482058;482059	58	317414;317415;317416;317417;317418;317419;317420;317421;317422;317423;317424;317425;317426;317427;317428;317429;317430;317431;317432;317433;317434;317435;317436;317437;317438;317439;317440;317441;317442;317443;317444;317445;317446;317447;317448;317449;317450;317451;317452;317453;317454;317455;317456;317457;317458;317459;317460;317461;317462;317463;317464;317465;317466;317467;317468;317469;317470;317471	317468			35874000	36195000	56418000	63171000	57184000	79455000	39537000	41621000	55481000	60050000	105440000	123360000	66590000	295060000	259980000	320120000	201350000	196610000	203620000	By MS/MS	By MS/MS	By MS/MS	By MS/MS	By matching	By MS/MS	By MS/MS	By MS/MS	By MS/MS	By MS/MS	By MS/MS	By MS/MS	By MS/MS	By MS/MS	By MS/MS	By MS/MS	By MS/MS	By MS/MS	By MS/MS
LTFDSSFSPNTGK	Q60932	Q60932;Q3U6K8;Q3TIG8;Q3THL7;F2Z471	GTEITVEDQLARGLKLTFDSSFSPNTGKKN	LKLTFDSSFSPNTGKKNAKIKTGYKREHIN	13	0	1399.66	110	122	yes	no	2	9.1409e-27	210.08	1129200000	47535000	59611000	46733000	12447000	11326000	10365000	12298000	19139000	11909000	12107000	12113000	7360600	0	3345100	114970000	96210000	42838000	743230	19506000	41990	652940;652941;652942;652943;652944;652945;652946;652947;652948;652949;652950;652951;652952;652953;652954;652955;652956;652957;652958;652959;652960;652961;652962;652963;652964;652965;652966;652967;652968;652969;652970;652971;652972;652973;652974;652975;652976;652977;652978;652979;652980;652981	24	426084;426085;426086;426087;426088;426089;426090;426091;426092;426093;426094;426095;426096;426097;426098;426099;426100;426101;426102;426103;426104;426105;426106;426107	426089			77862000	98126000	85827000	29192000	23780000	27070000	37695000	55753000	38882000	39386000	43091000	30053000	0	5962900	185040000	165180000	165030000	3671100	113590000	By MS/MS	By MS/MS	By MS/MS	By MS/MS	By MS/MS	By MS/MS	By MS/MS	By MS/MS	By matching	By matching	By MS/MS	By MS/MS		By matching	By MS/MS	By MS/MS	By MS/MS	By matching	By MS/MS
GNVGFIFTNESLK	Q6FTP0	Q6FTP0;A0A0W0D716	ISDLPDYEKLLPFIKGNVGFIFTNESLKDI	IKGNVGFIFTNESLKDIKEVIVANKVAAPA	13	0	1424.73	82	94	yes	no	2	9.1409e-27	210.08	739960000	0	0	0	0	0	0	1365100	0	0	0	0	0	183320	4636600	0	0	14942000	11570000	8484800	25595	400467;400468;400469;400470;400471;400472;400473;400474;400475;400476;400477;400478;400479;400480;400481;400482;400483;400484;400485;400486;400487;400488;400489;400490;400491;400492;400493;400494	15	264524;264525;264526;264527;264528;264529;264530;264531;264532;264533;264534;264535;264536;264537;264538;264539	264533			0	0	0	0	0	0	4184500	0	0	0	0	0	1132300	8265200	0	0	57564000	57147000	49409000							By matching						By matching	By matching			By matching	By MS/MS	By MS/MS
EEIEEDYEGNTGK	A0A081NS77	A0A081NS77	DTFYTDVPAADALTKEEIEEDYEGNTGKVI	TKEEIEEDYEGNTGKVIVRSFKERGLDYEA	13	0	1511.63	134	146	yes	yes	2	9.1409e-27	218.49	17784000	0	0	0	0	0	0	0	0	0	0	0	0	0	0	0	0	0	0	0	13927	221659;221660;221661;221662;221663;221664;221665	10	147953;147954;147955;147956;147957;147958;147959;147960;147961;147962	147961			0	0	0	0	0	0	0	0	0	0	0	0	0	0	0	0	0	0	0
AVFGETIANPALTVLDFEK	A0A1C7FPZ9	A0A1C7FPZ9	CTEAELEAAFRPETRAVFGETIANPALTVL	ETIANPALTVLDFEKFARAAHAHGVPLIVD	19	0	2034.07	149	167	yes	yes	2;3	9.2027e-27	192.39	91922000	0	0	0	0	0	0	1125100	0	0	0	0	0	0	0	0	0	0	0	0	6732	110101;110102;110103;110104;110105;110106;110107;110108;110109;110110;110111;110112;110113;110114;110115;110116	6	72739;72740;72741;72742;72743;72744	72740			0	0	0	0	0	0	3448800	0	0	0	0	0	0	0	0	0	0	0	0							By matching
LSGLITELIGTDYIYDADK	A0A1C7GT50	A0A1C7GT50	NGIAHRRWLCQSNPKLSGLITELIGTDYIY	ITELIGTDYIYDADKLSDLLKYQDDSSVLE	19	0	2099.07	473	491	yes	yes	2	9.2027e-27	192.39	76388000	0	0	0	0	0	0	0	0	0	0	0	0	0	0	0	0	0	0	0	41510	646383;646384;646385;646386;646387;646388;646389;646390;646391;646392;646393	10	421964;421965;421966;421967;421968;421969;421970;421971;421972;421973	421965			0	0	0	0	0	0	0	0	0	0	0	0	0	0	0	0	0	0	0
ATSIQATPELLNNPEAFQK	A0A1C7HCU5	A0A1C7HCU5	FEKSTLTQVINARAKATSIQATPELLNNPE	QATPELLNNPEAFQKFTQAQGEIGNALSRL	19	0	2071.06	79	97	yes	yes	2	9.2027e-27	192.39	17961000	0	0	0	0	0	0	0	0	0	0	0	0	0	0	0	0	0	0	0	6406	104738;104739;104740;104741;104742;104743;104744	7	69170;69171;69172;69173;69174;69175;69176;69177;69178	69174			0	0	0	0	0	0	0	0	0	0	0	0	0	0	0	0	0	0	0
ENVAWDNIPWTTSLETLAK	A0A1B1S9Y2	A0A1B1S9Y2	QVEIDQAGVPQYEIKENVAWDNIPWTTSLE	WDNIPWTTSLETLAKKTKAVCFGSLAQRNV	19	0	2187.08	95	113	yes	yes	2;3	9.2027e-27	192.39	55366000	12685000	13615000	23561000	0	0	0	684150	0	0	0	0	0	167970	0	0	0	0	0	0	17227	270281;270282;270283;270284;270285;270286;270287;270288;270289;270290;270291	6	179908;179909;179910;179911;179912;179913	179910			20778000	22412000	43271000	0	0	0	2097100	0	0	0	0	0	1037500	0	0	0	0	0	0	By MS/MS	By MS/MS	By MS/MS				By matching						By matching
EGYTVDAVELIESNIEAFKR	A0A1C7GJW6	A0A1C7GJW6	EIGAGTGRYSHALAREGYTVDAVELIESNI	DAVELIESNIEAFKRNTQPGEKVTIAQGDA	20	1	2282.14	63	82	yes	yes	3	9.2754e-27	190.18	55988000	0	0	0	0	0	0	0	0	0	0	368320	0	0	0	0	0	0	0	0	15034	237703;237704;237705;237706;237707;237708;237709	4	158910;158911;158912;158913	158912			0	0	0	0	0	0	0	0	0	0	1310300	0	0	0	0	0	0	0	0											By matching
EHLTDEDKLNNAK	Q3V0K9	Q3V0K9;Q3V3X1;Q8R0U6	DAIAPNAVRQEMIKREHLTDEDKLNNAKYA	KREHLTDEDKLNNAKYAISVARKIGARIYA	13	1	1525.74	574	586	yes	no	2;3	9.2922e-27	209.19	137820000	3071100	5003000	2613500	1530600	3615300	3271700	0	1080700	0	0	0	0	0	1116700	3723300	4371800	1611600	3378100	3056200	15119	238973;238974;238975;238976;238977;238978;238979;238980;238981;238982;238983;238984;238985;238986;238987;238988;238989;238990;238991;238992;238993;238994;238995;238996;238997;238998;238999;239000;239001;239002;239003;239004;239005	13	159674;159675;159676;159677;159678;159679;159680;159681;159682;159683;159684;159685;159686	159683			5030500	8235500	4799800	3589500	7590300	8545000	0	3148200	0	0	0	0	0	1990700	5992600	7505700	6208400	16686000	17797000	By MS/MS	By matching	By matching	By MS/MS	By MS/MS	By matching		By matching						By matching	By matching	By matching	By MS/MS	By MS/MS	By matching
ELQELGATQVITEEDNASK	G8BH38	G8BH38	ISVIRDRPNLDEVKKELQELGATQVITEED	LGATQVITEEDNASKEFGGHVKSWVKETGG	19	0	2074.01	272	290	yes	yes	2	9.2968e-27	192.32	21774000	0	0	0	0	0	0	0	0	0	0	0	0	0	0	0	0	0	0	0	16514	259804;259805;259806;259807;259808;259809	6	173089;173090;173091;173092;173093;173094	173091			0	0	0	0	0	0	0	0	0	0	0	0	0	0	0	0	0	0	0
YEDLDNNSTATAR	G8BIJ9	G8BIJ9	NQLTVSERFQLARGRYEDLDNNSTATARQD	GRYEDLDNNSTATARQDSLEYQQRLQDLIT	13	0	1468.64	23	35	yes	yes	2	9.2989e-27	209.97	18261000	0	0	0	0	0	0	0	0	0	0	0	0	0	0	0	0	0	0	0	71439	1107025;1107026;1107027;1107028;1107029	4	727662;727663;727664;727665	727664			0	0	0	0	0	0	0	0	0	0	0	0	0	0	0	0	0	0	0
TMGIDANYDSGNPNEK	A0A1B1S6V9	A0A1B1S6V9	ADANGRNLYNFLQIKTMGIDANYDSGNPNE	MGIDANYDSGNPNEKPLKWGEWIHFAHTFD	16	0	1724.73	246	261	yes	yes	2	9.3558e-27	204.85	195760000	0	0	5498100	9664500	2355700	0	2783000	3913000	3009000	3499800	4752800	6076800	2576600	0	0	0	0	0	0	61592;61593	938828;938829;938830;938831;938832;938833;938834;938835;938836;938837;938838;938839;938840;938841;938842;938843;938844;938845;938846;938847;938848;938849;938850;938851;938852;938853;938854;938855;938856;938857;938858;938859;938860;938861;938862;938863;938864;938865;938866;938867;938868	43	615682;615683;615684;615685;615686;615687;615688;615689;615690;615691;615692;615693;615694;615695;615696;615697;615698;615699;615700;615701;615702;615703;615704;615705;615706;615707;615708;615709;615710;615711;615712;615713;615714;615715;615716;615717;615718;615719;615720;615721;615722;615723;615724;615725;615726	615699		212	0	0	10097000	22665000	4945700	0	8530500	11399000	9823900	11385000	16908000	24811000	15914000	0	0	0	0	0	0	By MS/MS		By MS/MS	By MS/MS	By MS/MS	By MS/MS	By MS/MS	By MS/MS	By matching	By MS/MS	By MS/MS	By MS/MS	By MS/MS
FDDNACVLLNNAGELR	A0A1B1SCM6	A0A1B1SCM6	RTKKEIRRPDGSYIRFDDNACVLLNNAGEL	DDNACVLLNNAGELRGTRIFGPVARELRAT	16	0	1819.85	79	94	yes	yes	2	9.3558e-27	204.85	169250000	0	0	1403100	0	0	0	0	973910	0	0	1080500	0	804330	0	0	0	0	0	0	19711	307335;307336;307337;307338;307339;307340;307341;307342;307343;307344;307345;307346;307347;307348;307349;307350;307351;307352;307353;307354	13	204670;204671;204672;204673;204674;204675;204676;204677;204678;204679;204680;204681;204682;204683	204670			0	0	2576900	0	0	0	0	2837100	0	0	3843800	0	4967900	0	0	0	0	0	0			By matching					By matching			By matching		By matching
NYFQNVSLNEPIATDK	A0A1C7HTT3	A0A1C7HTT3	KCIENEILMYLRSSKNYFQNVSLNEPIATD	YFQNVSLNEPIATDKDGSEITLIDAISSPE	16	0	1851.9	120	135	yes	yes	2	9.3558e-27	204.85	16582000	0	0	0	0	0	0	0	0	0	0	0	0	0	0	0	0	0	917510	0	49321	766061;766062;766063;766064;766065	5	499746;499747;499748;499749;499750	499750			0	0	0	0	0	0	0	0	0	0	0	0	0	0	0	0	0	4531900	0																		By matching
TMELLESSFEGGNFDEAFR	A0A1C7GRW2	A0A1C7GRW2	EKFIQKYVLKFAEDKTMELLESSFEGGNFD	LESSFEGGNFDEAFRAAHTIKGMCQNLSFA	19	0	2177.96	39	57	yes	yes	2	9.4595e-27	192.18	34310000	0	0	0	0	0	0	0	0	0	0	0	0	0	0	0	0	0	0	0	61577	938584;938585;938586;938587;938588;938589;938590;938591;938592;938593;938594;938595;938596;938597;938598	13	615483;615484;615485;615486;615487;615488;615489;615490;615491;615492;615493;615494;615495;615496;615497	615493			0	0	0	0	0	0	0	0	0	0	0	0	0	0	0	0	0	0	0
SFQDSNGDGWGDLQGVISR	A0A1C7HP17	A0A1C7HP17	______________________________	SNGDGWGDLQGVISRLDYLQKLGIDYIWFN	19	0	2036.92	15	33	yes	yes	2	9.4595e-27	192.18	13128000	0	0	0	0	0	0	0	0	0	0	0	0	0	0	0	0	0	0	0	55216	840845;840846;840847;840848;840849;840850;840851;840852;840853	10	549042;549043;549044;549045;549046;549047;549048;549049;549050;549051	549047			0	0	0	0	0	0	0	0	0	0	0	0	0	0	0	0	0	0	0
SLVWDEAQVLTGR	A0A2N8HZ25	A0A2N8HZ25	STFVRFHWKPVYGKKSLVWDEAQVLTGRDP	KKSLVWDEAQVLTGRDPDFHRKDLWQSIEA	13	0	1472.76	299	311	yes	yes	2;3	9.4689e-27	209.85	612980000	29762000	26454000	18963000	11583000	16698000	12273000	1926100	0	1797900	2699400	1576900	1545000	5878600	1215700	0	0	1873500	344750	0	56737	865106;865107;865108;865109;865110;865111;865112;865113;865114;865115;865116;865117;865118;865119;865120;865121;865122;865123;865124;865125;865126;865127;865128;865129;865130;865131;865132;865133;865134;865135;865136;865137;865138;865139;865140;865141;865142;865143;865144;865145;865146;865147;865148;865149;865150;865151;865152;865153;865154;865155;865156;865157;865158;865159;865160;865161;865162;865163;865164;865165;865166;865167;865168;865169;865170;865171;865172;865173;865174;865175;865176;865177;865178;865179;865180;865181;865182	23	565381;565382;565383;565384;565385;565386;565387;565388;565389;565390;565391;565392;565393;565394;565395;565396;565397;565398;565399;565400;565401;565402;565403;565404;565405;565406	565388			48750000	43546000	34827000	27164000	35058000	32054000	5904100	0	5870000	8781100	5609800	6308300	36309000	2167200	0	0	7217300	1702800	0	By MS/MS	By MS/MS	By MS/MS	By MS/MS	By MS/MS	By MS/MS	By MS/MS	By MS/MS	By MS/MS	By MS/MS	By MS/MS	By matching	By MS/MS	By matching			By matching	By matching
EVAVENNWPLEVK	Q6FVR0	Q6FVR0;A0A0W0EAW8	GPFTPDLATPISKMKEVAVENNWPLEVKVG	MKEVAVENNWPLEVKVGLIGSCTNSSYEDM	13	0	1525.78	363	375	yes	no	2	9.5452e-27	209.8	221740000	0	0	0	0	0	0	0	0	0	0	0	0	0	0	0	0	14573000	7167800	5954000	18506	288739;288740;288741;288742;288743;288744;288745;288746;288747;288748;288749;288750;288751	11	192163;192164;192165;192166;192167;192168;192169;192170;192171;192172;192173	192171			0	0	0	0	0	0	0	0	0	0	0	0	0	0	0	0	56141000	35405000	34672000																	By MS/MS	By MS/MS	By MS/MS
NQSYTSPPEIPEK	A0A1C7FYL5	A0A1C7FYL5	DMTGTIPGRREEWKKNQSYTSPPEIPEKKK	KKNQSYTSPPEIPEKKKKKKNAHSNPEKPE	13	0	1488.71	720	732	yes	yes	2	9.5452e-27	209.8	108600000	0	0	4681400	0	0	0	6719100	6930400	7706300	6492400	9824200	9228600	2248900	0	0	0	0	0	0	48328	749667;749668;749669;749670;749671;749672;749673;749674;749675;749676;749677;749678;749679;749680;749681;749682	15	488958;488959;488960;488961;488962;488963;488964;488965;488966;488967;488968;488969;488970;488971;488972	488971			0	0	8597600	0	0	0	20596000	20189000	25160000	21120000	34950000	37680000	13890000	0	0	0	0	0	0			By MS/MS				By MS/MS	By MS/MS	By MS/MS	By matching	By MS/MS	By MS/MS	By MS/MS
EHCTLSVGTVQDK	A0A1C7HF75	A0A1C7HF75	GEDTRLVIGDNNVIREHCTLSVGTVQDKGL	IREHCTLSVGTVQDKGLTEVGSNNLLMANV	13	0	1472.69	90	102	yes	yes	2	9.5452e-27	209.8	4463500	0	0	0	0	0	0	0	0	0	0	0	0	0	0	0	0	0	0	0	15056	238014;238015;238016;238017	6	159085;159086;159087;159088;159089;159090	159087			0	0	0	0	0	0	0	0	0	0	0	0	0	0	0	0	0	0	0
VSCQQCQDAPCVR	A0A1C7HJB2	A0A1C7HJB2	CGGPGDCDCERVYVRVSCQQCQDAPCVRVC	VRVSCQQCQDAPCVRVCPTGAAHRDPKTNI	13	0	1606.66	121	133	yes	yes	2	9.5452e-27	209.8	9043100	0	0	0	0	0	0	0	0	0	0	0	0	0	0	0	0	0	0	0	68559	1060849;1060850;1060851;1060852	4	697033;697034;697035;697036	697033			0	0	0	0	0	0	0	0	0	0	0	0	0	0	0	0	0	0	0
VAEVENIQVTEEK	A0A1C7IDJ0	A0A1C7IDJ0	PQALKRIQSRLVLEKVAEVENIQVTEEKVN	EKVAEVENIQVTEEKVNEEIAKMAEMYKME	13	0	1486.75	365	377	yes	yes	2	9.5452e-27	209.8	834380000	14161000	14136000	9892300	2550500	11296000	9151600	9805900	11328000	10090000	10232000	7639900	8140200	5106500	0	0	0	0	0	0	63789	977758;977759;977760;977761;977762;977763;977764;977765;977766;977767;977768;977769;977770;977771;977772;977773;977774;977775;977776;977777;977778;977779;977780;977781;977782;977783;977784;977785;977786;977787;977788;977789;977790;977791;977792;977793;977794;977795;977796;977797;977798;977799;977800;977801;977802;977803;977804	37	641911;641912;641913;641914;641915;641916;641917;641918;641919;641920;641921;641922;641923;641924;641925;641926;641927;641928;641929;641930;641931;641932;641933;641934;641935;641936;641937;641938;641939;641940;641941;641942;641943;641944;641945;641946;641947;641948;641949	641940			23196000	23269000	18168000	5981400	23715000	23902000	30057000	33001000	32941000	33286000	27179000	33236000	31540000	0	0	0	0	0	0	By MS/MS	By MS/MS	By MS/MS	By MS/MS	By MS/MS	By MS/MS	By MS/MS	By MS/MS	By MS/MS	By MS/MS	By MS/MS	By MS/MS	By MS/MS
MEANLDDPYVLITDKK	A0A1C7G9C4	A0A1C7G9C4	DRGYLSAYMCTDMDKMEANLDDPYVLITDK	EANLDDPYVLITDKKISNIQDLLPLLEQVV	16	1	1863.93	209	224	yes	yes	2;3	9.6237e-27	203.05	1031300000	228520000	200430000	102730000	135090000	141970000	79536000	1133100	1510500	0	0	0	0	0	0	0	0	0	0	0	43699;43700	677714;677715;677716;677717;677718;677719;677720;677721;677722;677723;677724;677725;677726;677727;677728;677729;677730;677731;677732;677733;677734;677735;677736;677737;677738;677739;677740;677741;677742;677743;677744;677745;677746;677747;677748;677749;677750;677751;677752;677753	35	441098;441099;441100;441101;441102;441103;441104;441105;441106;441107;441108;441109;441110;441111;441112;441113;441114;441115;441116;441117;441118;441119;441120;441121;441122;441123;441124;441125;441126;441127;441128;441129;441130;441131;441132	441110		643	374310000	329920000	188670000	316820000	298070000	207730000	3473300	4400200	0	0	0	0	0	0	0	0	0	0	0	By MS/MS	By MS/MS	By MS/MS	By MS/MS	By MS/MS	By MS/MS	By matching	By matching
PVGVTLEVVPTIGDNK	A0A2N8IFK1	A0A2N8IFK1	SFPVTPATPGVFEMKPVGVTLEVVPTIGDN	VGVTLEVVPTIGDNKYIIDLNFKPSIVEFE	16	0	1636.9	741	756	yes	yes	2;3	1.0361e-26	204.48	85156000	6836100	7224200	4659100	6906100	7887200	4191100	1162600	680650	0	1372200	0	1254900	1233300	0	0	0	0	0	0	49984	773817;773818;773819;773820;773821;773822;773823;773824;773825;773826;773827;773828;773829;773830;773831;773832;773833;773834;773835;773836;773837;773838;773839;773840;773841;773842;773843;773844;773845;773846;773847	17	504854;504855;504856;504857;504858;504859;504860;504861;504862;504863;504864;504865;504866;504867;504868;504869;504870;504871	504861			11198000	11892000	8556700	16196000	16559000	10946000	3563800	1982800	0	4463700	0	5123700	7617700	0	0	0	0	0	0	By MS/MS	By matching	By MS/MS	By MS/MS	By MS/MS	By MS/MS	By matching	By matching		By matching		By matching	By MS/MS
MNIGPAEGAQFIESFK	A0A2N8I1J2	A0A2N8I1J2	______________________________	NIGPAEGAQFIESFKNLINGKDVACDVVII	16	0	1737.84	13	28	yes	yes	2;3	1.0795e-26	204.32	663750000	30888000	29926000	12993000	17172000	26528000	18057000	8880300	7625300	7234800	6514900	8698800	6610300	5277200	0	0	0	0	0	0	44673;44674	693424;693425;693426;693427;693428;693429;693430;693431;693432;693433;693434;693435;693436;693437;693438;693439;693440;693441;693442;693443;693444;693445;693446;693447;693448;693449;693450;693451;693452;693453;693454;693455;693456;693457;693458;693459;693460;693461;693462;693463;693464;693465;693466;693467;693468;693469;693470;693471;693472;693473;693474;693475;693476;693477;693478;693479;693480;693481;693482;693483;693484;693485;693486;693487;693488;693489;693490;693491;693492	77	451480;451481;451482;451483;451484;451485;451486;451487;451488;451489;451490;451491;451492;451493;451494;451495;451496;451497;451498;451499;451500;451501;451502;451503;451504;451505;451506;451507;451508;451509;451510;451511;451512;451513;451514;451515;451516;451517;451518;451519;451520;451521;451522;451523;451524;451525;451526;451527;451528;451529;451530;451531;451532;451533;451534;451535;451536;451537;451538;451539;451540;451541;451542;451543;451544;451545;451546;451547;451548;451549;451550;451551;451552;451553;451554;451555;451556	451539			50594000	49261000	23863000	40271000	55696000	47160000	27220000	22214000	23620000	21193000	30946000	26990000	32594000	0	0	0	0	0	0	By MS/MS	By MS/MS	By MS/MS	By MS/MS	By MS/MS	By MS/MS	By MS/MS	By MS/MS	By MS/MS	By MS/MS	By MS/MS	By MS/MS	By MS/MS
VPTPTGSLTDFVAVLK	A0A2N8IE97	A0A2N8IE97	VMPNLKGSLNGASFRVPTPTGSLTDFVAVL	PTPTGSLTDFVAVLKKDVTVEEVNAAMKEA	16	0	1643.91	233	248	yes	yes	2;3	1.0795e-26	204.32	10476000000	285990000	516360000	276520000	271400000	351030000	276360000	110920000	113390000	103930000	104220000	130100000	105470000	67316000	1520400	0	0	0	0	0	68194	1053099;1053100;1053101;1053102;1053103;1053104;1053105;1053106;1053107;1053108;1053109;1053110;1053111;1053112;1053113;1053114;1053115;1053116;1053117;1053118;1053119;1053120;1053121;1053122;1053123;1053124;1053125;1053126;1053127;1053128;1053129;1053130;1053131;1053132;1053133;1053134;1053135;1053136;1053137;1053138;1053139;1053140;1053141;1053142;1053143;1053144;1053145;1053146;1053147;1053148;1053149;1053150;1053151;1053152;1053153;1053154;1053155;1053156;1053157;1053158;1053159;1053160;1053161;1053162;1053163;1053164;1053165;1053166;1053167;1053168;1053169;1053170;1053171;1053172;1053173;1053174;1053175;1053176;1053177;1053178;1053179;1053180;1053181;1053182;1053183;1053184;1053185;1053186;1053187;1053188;1053189;1053190;1053191;1053192;1053193	86	691778;691779;691780;691781;691782;691783;691784;691785;691786;691787;691788;691789;691790;691791;691792;691793;691794;691795;691796;691797;691798;691799;691800;691801;691802;691803;691804;691805;691806;691807;691808;691809;691810;691811;691812;691813;691814;691815;691816;691817;691818;691819;691820;691821;691822;691823;691824;691825;691826;691827;691828;691829;691830;691831;691832;691833;691834;691835;691836;691837;691838;691839;691840;691841;691842;691843;691844;691845;691846;691847;691848;691849;691850;691851;691852;691853;691854;691855;691856;691857;691858;691859;691860;691861;691862;691863;691864;691865	691834			468450000	849990000	507840000	636490000	736990000	721790000	340000000	330320000	339310000	339030000	462850000	430620000	415780000	2710300	0	0	0	0	0	By MS/MS	By MS/MS	By MS/MS	By MS/MS	By MS/MS	By MS/MS	By MS/MS	By MS/MS	By MS/MS	By MS/MS	By MS/MS	By MS/MS	By MS/MS	By matching
SDLISLHCPLMDSTYHLINR	A0A1C7I804	A0A1C7I804	LDFAEYVSLDELLKRSDLISLHCPLMDSTY	LHCPLMDSTYHLINRETIAKMKDGVVLVNT	20	0	2384.16	197	216	yes	yes	3;4	1.0906e-26	185.63	184500000	0	0	6812900	1165400	0	0	0	0	0	0	730140	0	0	0	0	0	0	0	0	54538	831562;831563;831564;831565;831566;831567;831568;831569;831570;831571;831572;831573;831574;831575;831576;831577;831578;831579	11	543140;543141;543142;543143;543144;543145;543146;543147;543148;543149;543150	543144			0	0	12512000	2733200	0	0	0	0	0	0	2597500	0	0	0	0	0	0	0	0			By matching	By matching							By matching
VGNTLSESGTVSR	A0A1C7GVS6	A0A1C7GVS6	LPENSKNVYSMVGFRVGNTLSESGTVSRGI	FRVGNTLSESGTVSRGICSTDTKGLLTSVV	13	0	1305.65	154	166	yes	yes	2	1.0919e-26	208.84	353330000	0	0	0	0	0	0	0	0	0	0	0	0	0	0	0	0	0	0	0	65897	1015532;1015533;1015534;1015535;1015536;1015537;1015538;1015539;1015540;1015541;1015542;1015543;1015544;1015545;1015546;1015547;1015548	11	666654;666655;666656;666657;666658;666659;666660;666661;666662;666663;666664	666664			0	0	0	0	0	0	0	0	0	0	0	0	0	0	0	0	0	0	0
CEVVIYTDPAECK	A0A1C7I6K8	A0A1C7I6K8	LYASVKNEFDAVVDKCEVVIYTDPAECKRI	DKCEVVIYTDPAECKRIRHEVAIPTFNKRD	13	0	1582.7	441	453	yes	yes	2	1.0919e-26	208.84	227650000	0	0	5568600	3007600	0	0	11926000	8975000	6926000	7075900	5805500	5474700	3041800	0	0	0	0	0	0	7658	124681;124682;124683;124684;124685;124686;124687;124688;124689;124690;124691;124692;124693;124694;124695;124696;124697;124698;124699;124700;124701;124702;124703;124704;124705;124706;124707;124708;124709	30	82394;82395;82396;82397;82398;82399;82400;82401;82402;82403;82404;82405;82406;82407;82408;82409;82410;82411;82412;82413;82414;82415;82416;82417;82418;82419;82420;82421;82422;82423	82402			0	0	10227000	7053500	0	0	36555000	26145000	22612000	23018000	20653000	22353000	18788000	0	0	0	0	0	0			By MS/MS	By matching			By MS/MS	By MS/MS	By MS/MS	By MS/MS	By MS/MS	By MS/MS	By MS/MS
QNNVEDIDESYLK	G8BJ03	G8BJ03	EDANEAFAYTEQLAKQNNVEDIDESYLKEL	AKQNNVEDIDESYLKELFYQAQGDIPGMVA	13	0	1565.72	328	340	yes	yes	2	1.0919e-26	208.84	44524000	0	0	0	0	0	0	0	0	0	0	0	0	0	0	0	0	0	0	0	52331	804277;804278;804279;804280;804281;804282;804283	7	524844;524845;524846;524847;524848;524849;524850	524844			0	0	0	0	0	0	0	0	0	0	0	0	0	0	0	0	0	0	0
GYGGYSPTHNNDK	C4YJI5	C4YJI5;Q5ALM6;B9WAT4	IPQFMLQGGDFETGKGYGGYSPTHNNDKFN	GKGYGGYSPTHNNDKFNDENFIKKHDRPGL	13	0	1408.6	95	107	yes	no	2;3	1.0919e-26	208.84	265270000	1759600	0	0	0	0	0	0	0	0	0	0	0	0	0	0	0	0	0	0	27318	427696;427697;427698;427699;427700;427701;427702;427703;427704;427705;427706;427707;427708;427709;427710	13	282911;282912;282913;282914;282915;282916;282917;282918;282919;282920;282921;282922;282923	282918			2882200	0	0	0	0	0	0	0	0	0	0	0	0	0	0	0	0	0	0	By matching
MLSQPGQFACEEK	A0A1C7IEL9	A0A1C7IEL9	LEILFGKGHELTVKKMLSQPGQFACEEKVE	KKMLSQPGQFACEEKVEVIGSKGSLKMSVL	13	0	1523.67	34	46	yes	yes	2	1.0919e-26	208.84	1366700000	6565900	4733000	18831000	8349600	7833800	3638800	10171000	9223600	9135500	8853200	9514200	8201400	4064500	0	0	0	0	0	0	44516;44517	690175;690176;690177;690178;690179;690180;690181;690182;690183;690184;690185;690186;690187;690188;690189;690190;690191;690192;690193;690194;690195;690196;690197;690198;690199;690200;690201;690202;690203;690204;690205;690206;690207;690208;690209;690210;690211;690212;690213;690214;690215;690216;690217;690218;690219;690220;690221;690222;690223;690224;690225;690226;690227;690228;690229;690230	30	449242;449243;449244;449245;449246;449247;449248;449249;449250;449251;449252;449253;449254;449255;449256;449257;449258;449259;449260;449261;449262;449263;449264;449265;449266;449267;449268;449269;449270;449271;449272	449242		1124	10755000	7791100	34585000	19581000	16447000	9503700	31177000	26870000	29826000	28800000	33847000	33486000	25104000	0	0	0	0	0	0	By matching	By MS/MS	By MS/MS	By matching	By matching	By matching	By matching	By MS/MS	By MS/MS	By MS/MS	By MS/MS	By MS/MS	By matching
LIQENTQYSTPDK	A0A1C7GCD2	A0A1C7GCD2	GNVAVSVKGTLNMEKLIQENTQYSTPDKIN	EKLIQENTQYSTPDKINEQDKTGLLHKEDV	13	0	1535.75	275	287	yes	yes	2	1.0919e-26	208.84	330250000	54393000	20041000	15643000	28087000	23325000	28221000	10781000	9924100	7909900	9956100	10810000	11605000	4807600	0	0	0	0	0	0	38935	606838;606839;606840;606841;606842;606843;606844;606845;606846;606847;606848;606849;606850;606851;606852;606853;606854;606855;606856;606857;606858;606859;606860;606861;606862;606863;606864;606865;606866;606867	23	396423;396424;396425;396426;396427;396428;396429;396430;396431;396432;396433;396434;396435;396436;396437;396438;396439;396440;396441;396442;396443;396444;396445;396446;396447;396448;396449	396440			89095000	32990000	28729000	65870000	48970000	73706000	33046000	28910000	25825000	32388000	38457000	47382000	29694000	0	0	0	0	0	0	By MS/MS	By MS/MS	By MS/MS	By MS/MS	By MS/MS	By MS/MS	By MS/MS	By MS/MS	By MS/MS	By MS/MS	By MS/MS	By MS/MS	By MS/MS
ADLNNENLEALEK	A0A1C7IFD5	A0A1C7IFD5	VATVRALKYNGGVPKADLNNENLEALEKGL	PKADLNNENLEALEKGLPNLLKHVSNITNV	13	0	1471.72	348	360	yes	yes	2	1.1065e-26	208.74	3139600000	211000000	227420000	220160000	196670000	175280000	230820000	105330000	89686000	76323000	81269000	70336000	62690000	32023000	0	0	0	0	0	0	1237	23684;23685;23686;23687;23688;23689;23690;23691;23692;23693;23694;23695;23696;23697;23698;23699;23700;23701;23702;23703;23704;23705;23706;23707;23708;23709;23710;23711;23712;23713;23714;23715;23716;23717;23718;23719;23720;23721;23722;23723;23724;23725;23726;23727;23728;23729;23730;23731;23732;23733	38	15839;15840;15841;15842;15843;15844;15845;15846;15847;15848;15849;15850;15851;15852;15853;15854;15855;15856;15857;15858;15859;15860;15861;15862;15863;15864;15865;15866;15867;15868;15869;15870;15871;15872;15873;15874;15875;15876	15862			345610000	374360000	404340000	461230000	368010000	602860000	322870000	261270000	249180000	264370000	250220000	255960000	197790000	0	0	0	0	0	0	By MS/MS	By MS/MS	By MS/MS	By MS/MS	By MS/MS	By MS/MS	By MS/MS	By MS/MS	By MS/MS	By MS/MS	By MS/MS	By MS/MS	By MS/MS
TIEQNGSPSGQPK	A0A099P773	A0A099P773	HVVFGEVVEGMDTLKTIEQNGSPSGQPKAE	LKTIEQNGSPSGQPKAEIKVVESGELKE__	13	0	1341.65	154	166	yes	yes	2	1.1232e-26	208.63	163020000	0	0	0	0	0	0	0	0	0	0	0	0	0	0	0	0	0	0	0	60773	924255;924256;924257;924258;924259;924260;924261	7	605895;605896;605897;605898;605899;605900;605901	605899			0	0	0	0	0	0	0	0	0	0	0	0	0	0	0	0	0	0	0
LLTLDGEPYSTLK	A0A081KVZ1	A0A081KVZ1	FMDEINDQLDVISERLLTLDGEPYSTLKEI	ERLLTLDGEPYSTLKEIATHTKIKDWPGNF	13	0	1448.78	61	73	yes	yes	2	1.1232e-26	208.63	494190000	1435600	0	0	0	0	0	0	0	0	0	0	0	0	0	1450200	0	0	0	0	39830	621975;621976;621977;621978;621979;621980;621981;621982;621983;621984;621985;621986;621987;621988;621989;621990;621991;621992	10	406196;406197;406198;406199;406200;406201;406202;406203;406204;406205	406205			2351600	0	0	0	0	0	0	0	0	0	0	0	0	0	2334000	0	0	0	0	By matching														By matching
YGTQPDGYINYMK	A0A1B1SA17	A0A1B1SA17	KLHYIMDNIHEQCVKYGTQPDGYINYMKGA	VKYGTQPDGYINYMKGANIAGFMKVAHAMM	13	0	1548.69	413	425	yes	yes	2	1.1232e-26	208.63	165860000	19012000	23624000	20998000	15697000	16424000	16879000	0	0	0	0	3400700	4169100	5118100	0	0	0	0	0	0	71957;71958	1115098;1115099;1115100;1115101;1115102;1115103;1115104;1115105;1115106;1115107;1115108;1115109;1115110;1115111;1115112;1115113;1115114;1115115;1115116	10	733208;733209;733210;733211;733212;733213;733214;733215;733216;733217	733209		242	31141000	38888000	38564000	36813000	34483000	44083000	0	0	0	0	12098000	17022000	31612000	0	0	0	0	0	0	By MS/MS	By MS/MS	By MS/MS	By MS/MS	By MS/MS	By MS/MS					By MS/MS	By matching	By MS/MS
YVASVYGLSGSGK	A0A1C7I7Z7	A0A1C7I7Z7	CHGGQKEYTLADGSKYVASVYGLSGSGKST	SKYVASVYGLSGSGKSTITHAKHNGKYEIK	13	0	1286.65	264	276	yes	yes	2	1.1267e-26	208.6	2583900000	113410000	110400000	113240000	48297000	42550000	43597000	19916000	1007100	0	0	0	16096000	7038800	0	0	0	0	0	0	73429	1137411;1137412;1137413;1137414;1137415;1137416;1137417;1137418;1137419;1137420;1137421;1137422;1137423;1137424;1137425;1137426;1137427;1137428;1137429;1137430;1137431;1137432;1137433;1137434;1137435;1137436;1137437	23	748517;748518;748519;748520;748521;748522;748523;748524;748525;748526;748527;748528;748529;748530;748531;748532;748533;748534;748535;748536;748537;748538;748539	748520			185760000	181730000	207970000	113270000	89335000	113870000	61049000	2933900	0	0	0	65720000	43475000	0	0	0	0	0	0	By MS/MS	By MS/MS	By MS/MS	By MS/MS	By MS/MS	By MS/MS	By MS/MS	By matching				By MS/MS	By MS/MS
IITEMCVINVTDK	A0A174WTT0	A0A174WTT0	KKCRLPYTAVHCITKIITEMCVINVTDKGL	TKIITEMCVINVTDKGLELVEINPEFTVEQ	13	0	1534.77	173	185	yes	yes	2	1.1336e-26	208.56	160730000	0	0	0	0	0	0	0	0	0	0	0	0	0	0	0	0	0	689720	0	31300	489382;489383;489384;489385;489386;489387;489388;489389	5	322113;322114;322115;322116;322117	322116			0	0	0	0	0	0	0	0	0	0	0	0	0	0	0	0	0	3406800	0																		By matching
ELQGIGNTAENLK	A0A1C7HKV3	A0A1C7HKV3	ETASNEKAHAKIWFKELQGIGNTAENLKAA	FKELQGIGNTAENLKAAAGGEHYEWTDMYD	13	0	1385.72	64	76	yes	yes	2	1.1336e-26	208.56	871370000	12836000	15879000	18703000	21517000	17300000	16837000	6055700	6863400	6847300	7242000	7259800	6298700	5222100	0	0	0	0	0	0	16521	259942;259943;259944;259945;259946;259947;259948;259949;259950;259951;259952;259953;259954;259955;259956;259957;259958;259959;259960;259961;259962;259963;259964;259965;259966;259967;259968;259969;259970;259971;259972;259973;259974;259975;259976;259977;259978;259979	40	173172;173173;173174;173175;173176;173177;173178;173179;173180;173181;173182;173183;173184;173185;173186;173187;173188;173189;173190;173191;173192;173193;173194;173195;173196;173197;173198;173199;173200;173201;173202;173203;173204;173205;173206;173207;173208;173209;173210;173211	173189			21026000	26138000	34348000	50461000	36322000	43976000	18562000	19994000	22355000	23559000	25827000	25717000	32254000	0	0	0	0	0	0	By MS/MS	By MS/MS	By MS/MS	By MS/MS	By MS/MS	By MS/MS	By MS/MS	By MS/MS	By MS/MS	By MS/MS	By MS/MS	By MS/MS	By MS/MS
NKPVDLAAAILENTPK	A0A1C7GRZ8	A0A1C7GRZ8	RISPRKVGLVLDLIRNKPVDLAAAILENTP	KPVDLAAAILENTPKAACEDLGKLLKSAVS	16	1	1692.94	26	41	yes	yes	2;3	1.1551e-26	203.53	518050000	0	0	0	0	0	0	0	0	0	0	0	0	0	0	0	0	0	0	0	47186	730996;730997;730998;730999;731000;731001;731002;731003;731004;731005;731006;731007;731008;731009;731010;731011;731012;731013;731014;731015;731016	15	476253;476254;476255;476256;476257;476258;476259;476260;476261;476262;476263;476264;476265;476266;476267	476256			0	0	0	0	0	0	0	0	0	0	0	0	0	0	0	0	0	0	0
DSLDLDPISLLPK	G8BC65	G8BC65	ILGPVSFLFLGKADKDSLDLDPISLLPKLL	DKDSLDLDPISLLPKLLPVYKELLAKLKAA	13	0	1424.78	183	195	yes	yes	2;3	1.1658e-26	208.33	906930000	0	0	0	0	0	0	0	0	0	0	0	0	0	0	0	0	0	0	0	11632	186323;186324;186325;186326;186327;186328;186329;186330;186331;186332;186333;186334;186335;186336;186337;186338	11	124268;124269;124270;124271;124272;124273;124274;124275;124276;124277;124278	124273			0	0	0	0	0	0	0	0	0	0	0	0	0	0	0	0	0	0	0
GGDAGLADFSSGK	A0A1C7G5Z4	A0A1C7G5Z4	WKELYDKGYAPNVGRGGDAGLADFSSGKSA	GRGGDAGLADFSSGKSAMTLGSTASLKQIL	13	0	1180.54	297	309	yes	yes	1;2	1.1695e-26	214.67	535290000	38167000	30610000	2134000	39507000	25782000	27122000	22789000	25438000	18900000	23331000	21020000	20129000	9309100	0	0	0	0	0	0	23798	371282;371283;371284;371285;371286;371287;371288;371289;371290;371291;371292;371293;371294;371295;371296;371297;371298;371299;371300;371301;371302;371303;371304;371305;371306;371307;371308;371309;371310;371311;371312;371313;371314;371315;371316;371317;371318;371319;371320	20	245536;245537;245538;245539;245540;245541;245542;245543;245544;245545;245546;245547;245548;245549;245550;245551;245552;245553;245554;245555	245542			62518000	50387000	3919100	92652000	54129000	70837000	69854000	74104000	61706000	75898000	74779000	82185000	57497000	0	0	0	0	0	0	By MS/MS	By MS/MS	By matching	By MS/MS	By MS/MS	By MS/MS	By MS/MS	By MS/MS	By MS/MS	By MS/MS	By MS/MS	By MS/MS	By matching
VLISAPAGNIPTVVPGVNLDTLTKDDIIVSAGSCTTSCLAPMAK	A0A073JNQ8	A0A073JNQ8	SAEKSQAHIDAGAKRVLISAPAGNIPTVVP	SAGSCTTSCLAPMAKVLNDEFGVKVGTMTT	44	1	4466.31	120	163	yes	yes	4	1.1728e-26	98.383	33950000	0	0	0	0	0	0	0	0	0	0	0	0	0	0	0	0	0	0	0	67125	1035980;1035981;1035982	6	680010;680011;680012;680013;680014;680015	680014			0	0	0	0	0	0	0	0	0	0	0	0	0	0	0	0	0	0	0
AYSTDSNMLGATHEAK	A0A1C7HHE0	A0A1C7HHE0	FLIDNGFGYKMSKEKAYSTDSNMLGATHEA	YSTDSNMLGATHEAKDLEHLDSSIKIVEPI	16	0	1694.76	190	205	yes	yes	2;3	1.1994e-26	203.88	73171000	0	0	0	0	0	0	0	231010	0	729000	851720	0	0	0	0	0	0	0	0	7462;7463	121375;121376;121377;121378;121379;121380;121381;121382;121383;121384;121385;121386;121387;121388;121389;121390;121391	7	79997;79998;79999;80000;80001;80002;80003	80002			0	0	0	0	0	0	0	672950	0	2371500	3030000	0	0	0	0	0	0	0	0								By matching		By matching	By matching
SALANAENNAELSVDTLVVK	A0A2N8I7R9	A0A2N8I7R9	YTPKKGAYLLNKTLKSALANAENNAELSVD	AENNAELSVDTLVVKSVMVDEGPTMRRTMP	20	0	2057.06	53	72	yes	yes	2;3	1.2032e-26	189.33	820090000	13720000	17354000	12006000	7483800	9876600	10104000	13594000	11765000	12677000	8951200	10611000	9575600	7208700	0	0	0	0	0	0	54100	825424;825425;825426;825427;825428;825429;825430;825431;825432;825433;825434;825435;825436;825437;825438;825439;825440;825441;825442;825443;825444;825445;825446;825447;825448;825449;825450;825451;825452;825453;825454;825455;825456;825457;825458;825459;825460;825461;825462;825463;825464;825465;825466;825467;825468;825469;825470;825471;825472;825473;825474;825475;825476;825477;825478;825479;825480;825481;825482;825483;825484;825485;825486;825487;825488;825489;825490;825491;825492;825493;825494;825495;825496;825497;825498;825499;825500;825501;825502;825503;825504;825505;825506;825507;825508;825509;825510;825511;825512;825513;825514;825515;825516;825517;825518;825519;825520;825521	72	538932;538933;538934;538935;538936;538937;538938;538939;538940;538941;538942;538943;538944;538945;538946;538947;538948;538949;538950;538951;538952;538953;538954;538955;538956;538957;538958;538959;538960;538961;538962;538963;538964;538965;538966;538967;538968;538969;538970;538971;538972;538973;538974;538975;538976;538977;538978;538979;538980;538981;538982;538983;538984;538985;538986;538987;538988;538989;538990;538991;538992;538993;538994;538995;538996;538997;538998;538999;539000;539001;539002;539003;539004;539005;539006;539007	538976			22474000	28567000	22049000	17551000	20736000	26388000	41670000	34273000	41388000	29119000	37748000	39097000	44524000	0	0	0	0	0	0	By MS/MS	By MS/MS	By MS/MS	By MS/MS	By MS/MS	By MS/MS	By MS/MS	By MS/MS	By MS/MS	By MS/MS	By MS/MS	By MS/MS	By MS/MS
TQVLQITPIGLMEMTR	A0A2N8I1Y1	A0A2N8I1Y1	VYKAMKDRLKRDKAKTQVLQITPIGLMEMT	QVLQITPIGLMEMTRQRLNESLRESVHDPC	16	0	1829.97	403	418	yes	yes	2;3	1.2033e-26	203.87	136480000	5443400	4505400	2629200	2150000	4305000	2802900	0	10913000	9029500	10619000	3631000	0	0	0	0	0	0	0	0	62264	950301;950302;950303;950304;950305;950306;950307;950308;950309;950310;950311;950312;950313;950314;950315;950316;950317;950318;950319;950320;950321;950322;950323;950324;950325;950326;950327;950328;950329;950330;950331	14	623373;623374;623375;623376;623377;623378;623379;623380;623381;623382;623383;623384;623385;623386	623386			8916300	7416300	4828600	5042300	9038400	7320500	0	31791000	29480000	34544000	12917000	0	0	0	0	0	0	0	0	By MS/MS	By MS/MS	By MS/MS	By MS/MS	By MS/MS	By MS/MS		By matching	By matching	By matching	By matching
TIAENAGEEGSVVVGQLLEK	A0A109FME8	A0A109FME8;A0A2S9ZZV9;M7XJ40;CDR40603.1;A0A061ASJ7	LGINIIRQALTKPARTIAENAGEEGSVVVG	AGEEGSVVVGQLLEKYSNDFEMGFDAARGE	20	0	2042.05	479	498	no	no	2;3	1.2038e-26	190.41	81932000	0	0	0	0	0	0	0	0	0	0	0	0	0	0	0	0	0	0	0	60685	922787;922788;922789;922790;922791;922792;922793;922794;922795;922796;922797;922798	12	604959;604960;604961;604962;604963;604964;604965;604966;604967;604968;604969;604970	604969			0	0	0	0	0	0	0	0	0	0	0	0	0	0	0	0	0	0	0
LLGLDSSLAHR	A0A1C7HCK1	A0A1C7HCK1	PEKLNWKSSIVDLLKLLGLDSSLAHRKALA	DLLKLLGLDSSLAHRKALAEELNCPKDLIG	11	0	1180.66	92	102	yes	yes	2;3	1.2138e-26	212.03	3305800000	17162000	20262000	16101000	18357000	16040000	3873500	5086300	6416200	4868900	6002400	8408700	6046100	4026600	0	0	0	0	0	0	39462	615226;615227;615228;615229;615230;615231;615232;615233;615234;615235;615236;615237;615238;615239;615240;615241;615242;615243;615244;615245;615246;615247;615248;615249;615250;615251;615252;615253;615254;615255;615256;615257;615258;615259;615260;615261;615262;615263;615264;615265;615266;615267;615268;615269;615270;615271;615272;615273;615274;615275;615276;615277;615278;615279;615280;615281;615282;615283;615284;615285;615286;615287;615288;615289;615290;615291;615292;615293;615294;615295;615296;615297;615298;615299;615300;615301;615302;615303;615304;615305;615306;615307;615308;615309;615310;615311;615312;615313;615314;615315	68	401822;401823;401824;401825;401826;401827;401828;401829;401830;401831;401832;401833;401834;401835;401836;401837;401838;401839;401840;401841;401842;401843;401844;401845;401846;401847;401848;401849;401850;401851;401852;401853;401854;401855;401856;401857;401858;401859;401860;401861;401862;401863;401864;401865;401866;401867;401868;401869;401870;401871;401872;401873;401874;401875;401876;401877;401878;401879;401880;401881;401882;401883;401884;401885;401886;401887;401888;401889	401872			28111000	33353000	29571000	43051000	33675000	10117000	15591000	18691000	15896000	19526000	29914000	24686000	24870000	0	0	0	0	0	0	By MS/MS	By MS/MS	By MS/MS	By MS/MS	By MS/MS	By matching	By MS/MS	By MS/MS	By MS/MS	By MS/MS	By MS/MS	By MS/MS	By MS/MS
NVPLLTYNNVLNILQQASPR	A0A1C7IFJ6	A0A1C7IFJ6	ILIFIMLCAITPVIKNVPLLTYNNVLNILQ	TYNNVLNILQQASPRMFLALGVAGLILLTG	20	0	2266.24	247	266	yes	yes	2;3	1.2186e-26	184.88	105490000	3925800	3511000	4353400	1440700	3040600	2521800	1081400	925060	658080	1114100	568690	0	477510	0	0	0	0	0	0	49107	762073;762074;762075;762076;762077;762078;762079;762080;762081;762082;762083;762084;762085;762086;762087;762088;762089;762090;762091;762092;762093;762094;762095	9	496838;496839;496840;496841;496842;496843;496844;496845;496846	496841			6430400	5779500	7995200	3378800	6383700	6586300	3314800	2694800	2148500	3624200	2023100	0	2949300	0	0	0	0	0	0	By MS/MS	By matching	By MS/MS	By matching	By matching	By matching	By matching	By matching	By matching	By matching	By matching		By matching
AELYPDVAPNTVNNFISLVK	A0A1C7I899	A0A1C7I899	NPIVTITMADGGVIKAELYPDVAPNTVNNF	DVAPNTVNNFISLVKNGFYDGLVFHRVIRG	20	0	2203.15	18	37	yes	yes	2;3	1.2273e-26	184.83	1045000000	52793000	55998000	28396000	41669000	56278000	40264000	19211000	19551000	20224000	20184000	18649000	12783000	10186000	0	0	0	0	0	0	1761	32278;32279;32280;32281;32282;32283;32284;32285;32286;32287;32288;32289;32290;32291;32292;32293;32294;32295;32296;32297;32298;32299;32300;32301;32302;32303;32304;32305;32306;32307;32308;32309;32310;32311;32312;32313;32314;32315;32316;32317;32318;32319;32320;32321;32322;32323;32324;32325;32326;32327;32328;32329;32330;32331;32332;32333;32334;32335;32336;32337;32338;32339	66	21662;21663;21664;21665;21666;21667;21668;21669;21670;21671;21672;21673;21674;21675;21676;21677;21678;21679;21680;21681;21682;21683;21684;21685;21686;21687;21688;21689;21690;21691;21692;21693;21694;21695;21696;21697;21698;21699;21700;21701;21702;21703;21704;21705;21706;21707;21708;21709;21710;21711;21712;21713;21714;21715;21716;21717;21718;21719;21720;21721;21722;21723;21724;21725;21726;21727	21706			86475000	92179000	52151000	97723000	118160000	105160000	58885000	56955000	66029000	65660000	66346000	52194000	62912000	0	0	0	0	0	0	By MS/MS	By MS/MS	By MS/MS	By MS/MS	By MS/MS	By MS/MS	By MS/MS	By MS/MS	By MS/MS	By MS/MS	By MS/MS	By MS/MS	By MS/MS
LVTGVNPASAHSTAQR	Q6FX51	Q6FX51;A0A0W0DQP5	APIGPWDDFSITDGKLVTGVNPASAHSTAQ	VTGVNPASAHSTAQRAIDALN_________	16	0	1607.84	215	230	yes	no	2;3	1.238e-26	203.74	685980000	0	0	0	0	0	0	0	0	0	0	0	0	0	0	0	0	0	0	0	42861	666294;666295;666296;666297;666298;666299;666300;666301;666302;666303;666304;666305;666306;666307;666308;666309;666310;666311;666312;666313;666314;666315;666316;666317;666318	24	434051;434052;434053;434054;434055;434056;434057;434058;434059;434060;434061;434062;434063;434064;434065;434066;434067;434068;434069;434070;434071;434072;434073;434074;434075	434053			0	0	0	0	0	0	0	0	0	0	0	0	0	0	0	0	0	0	0
YYDDEVIDDDDNATNTNHSGESQGVISSIK	A0A099P3F0	A0A099P3F0;A0A1Z8JJZ6;A0A2U9R2Z4;A0A1V2LTQ6	DGEFPDEMRSDSRGKYYDDEVIDDDDNATN	TNHSGESQGVISSIKNYLGIGETSESHSHT	30	0	3300.42	347	376	yes	no	3	1.244e-26	151.19	118430000	0	0	0	0	0	0	0	0	0	0	0	0	0	0	0	0	0	0	0	73661	1141174;1141175;1141176;1141177;1141178;1141179;1141180;1141181;1141182	18	751110;751111;751112;751113;751114;751115;751116;751117;751118;751119;751120;751121;751122;751123;751124;751125;751126;751127	751122			0	0	0	0	0	0	0	0	0	0	0	0	0	0	0	0	0	0	0
ELEQELLEK	A0A099NX03	A0A099NX03;A0A1V2LMM2;A0A2U9QZE6	ESWQEKADESSQKVKELEQELLEKENEIKS	SSQKVKELEQELLEKENEIKSLTTKNQTLE	9	0	1129.59	24	32	yes	no	1;2	1.2687e-26	227.99	1328700000	0	2539600	0	0	0	0	0	0	0	1017100	1348500	1074700	0	3543000	0	0	0	0	0	16040	252002;252003;252004;252005;252006;252007;252008;252009;252010;252011;252012;252013;252014;252015;252016;252017;252018;252019;252020;252021	15	168017;168018;168019;168020;168021;168022;168023;168024;168025;168026;168027;168028;168029;168030;168031;168032	168025			0	4180400	0	0	0	0	0	0	0	3308500	4797200	4388000	0	6315600	0	0	0	0	0		By matching								By matching	By matching	By matching		By matching
GNIQFDEDGDYLTTYK	A0A099P4R3	A0A099P4R3	VEDENGRVPVPRDEKGNIQFDEDGDYLTTY	NIQFDEDGDYLTTYKKLLKLKEQGKAKAVG	16	0	1877.83	138	153	yes	yes	2	1.2735e-26	203.61	408440000	0	0	0	0	600090	0	0	0	0	0	0	0	0	0	0	0	0	0	0	25496	398690;398691;398692;398693;398694;398695;398696;398697;398698;398699;398700;398701;398702;398703;398704;398705;398706;398707;398708;398709;398710;398711;398712;398713;398714;398715	19	263359;263360;263361;263362;263363;263364;263365;263366;263367;263368;263369;263370;263371;263372;263373;263374;263375;263376;263377;263378	263362			0	0	0	0	1259900	0	0	0	0	0	0	0	0	0	0	0	0	0	0					By matching
ALVEAAAENDENLMEK	A0A1C7H0W9	A0A1C7H0W9	DIPAEEMDKAMEMHKALVEAAAENDENLME	LVEAAAENDENLMEKFFEQDSLSEDEMREG	16	0	1745.81	211	226	yes	yes	2	1.2735e-26	203.61	125530000	0	0	0	0	0	0	0	0	0	0	0	0	0	0	0	0	0	0	0	4530	76790;76791;76792;76793;76794;76795;76796;76797;76798;76799;76800;76801;76802;76803;76804;76805	17	50422;50423;50424;50425;50426;50427;50428;50429;50430;50431;50432;50433;50434;50435;50436;50437;50438;50439	50423			0	0	0	0	0	0	0	0	0	0	0	0	0	0	0	0	0	0	0
SFYVGEGITQNEINAK	A0A1C7IFW9	A0A1C7IFW9	GKYIRRERYAGSCSRSFYVGEGITQNEINA	FYVGEGITQNEINAKFEDGILRLTVPKKDR	16	0	1768.86	107	122	yes	yes	2	1.2735e-26	203.61	244830000	0	0	0	0	0	0	0	0	0	0	0	0	0	0	0	0	0	0	0	55280	841585;841586;841587;841588;841589;841590;841591;841592;841593;841594;841595;841596;841597	14	549382;549383;549384;549385;549386;549387;549388;549389;549390;549391;549392;549393;549394;549395	549383			0	0	0	0	0	0	0	0	0	0	0	0	0	0	0	0	0	0	0
FQPASSNETPEQVYER	Q6FRI9	Q6FRI9;A0A0W0DW18	VREIDQLYVKASQQRFQPASSNETPEQVYE	QPASSNETPEQVYERAMKDPEVIAIMQDPV	16	0	1880.85	512	527	yes	no	2	1.2735e-26	203.61	65028000	0	0	0	0	0	0	0	0	0	0	0	0	0	0	0	0	0	1204100	0	21542	336862;336863;336864;336865;336866;336867;336868;336869;336870;336871;336872	10	222909;222910;222911;222912;222913;222914;222915;222916;222917;222918;222919	222909			0	0	0	0	0	0	0	0	0	0	0	0	0	0	0	0	0	5947700	0																		By matching
EEGFDWIIMTPGVGLDDK	A0A1V2LPQ3	A0A1V2LPQ3;M4MC29;E1CG14	EFVIGFIAQHDMGGREEGFDWIIMTPGVGL	FDWIIMTPGVGLDDKGDALGQQYRTVDEVV	18	0	2020.95	168	185	yes	no	2	1.293e-26	199.96	48048000	0	0	0	0	0	0	0	0	0	0	0	0	0	0	0	0	0	0	0	13876	220872;220873;220874;220875;220876;220877;220878;220879;220880	5	147432;147433;147434;147435;147436	147433			0	0	0	0	0	0	0	0	0	0	0	0	0	0	0	0	0	0	0
AIEGTGQSVSITNENYTK	A0A1B1SBT8	A0A1B1SBT8	SYILQDSRVAAAVKKAIEGTGQSVSITNEN	GTGQSVSITNENYTKYMTITFTRNDKGLYA	18	0	1910.92	448	465	yes	yes	2;3	1.293e-26	199.96	282620000	22592000	22668000	32741000	13493000	18673000	10524000	8652200	7757900	10029000	7991700	2858800	2629500	4251200	0	0	0	0	0	0	3255	56020;56021;56022;56023;56024;56025;56026;56027;56028;56029;56030;56031;56032;56033;56034;56035;56036;56037;56038;56039;56040;56041;56042;56043;56044;56045;56046;56047;56048;56049;56050	27	37151;37152;37153;37154;37155;37156;37157;37158;37159;37160;37161;37162;37163;37164;37165;37166;37167;37168;37169;37170;37171;37172;37173;37174;37175;37176;37177;37178	37173			37005000	37313000	60131000	31644000	39204000	27487000	26521000	22600000	32742000	25997000	10170000	10736000	26257000	0	0	0	0	0	0	By MS/MS	By MS/MS	By MS/MS	By matching	By MS/MS	By MS/MS	By MS/MS	By MS/MS	By MS/MS	By MS/MS	By MS/MS	By MS/MS	By MS/MS
LSLETLFNR	Q6FUY8	Q6FUY8;A0A0W0DKY6	NHGTFGGDGLYSESKLSLETLFNRWHSESW	LYSESKLSLETLFNRWHSESWANQLTVCGA	9	0	1091.6	843	851	no	no	2	1.308e-26	220.25	581980000	0	0	0	0	0	0	0	0	0	0	0	0	0	0	0	0	1383000	0	206050	41594	648007;648008;648009;648010;648011;648012;648013;648014;648015;648016;648017;648018;648019;648020;648021;648022;648023;648024;648025;648026;648027;648028;648029;648030;648031	7	422877;422878;422879;422880;422881;422882;422883	422883			0	0	0	0	0	0	0	0	0	0	0	0	0	0	0	0	5327700	0	1199900																	By matching		By matching
MTPIVSIIMGSTSDLPVMEK	A0A1C7H4W3	A0A1C7H4W3	______________________________	SIIMGSTSDLPVMEKAAQLLNDMHVPFEMN	20	0	2148.09	1	20	yes	yes	2;3	1.3299e-26	190.24	97291000	0	0	0	0	0	0	0	0	0	0	0	0	0	0	0	0	0	0	0	45212	701474;701475;701476;701477;701478;701479;701480;701481;701482;701483;701484;701485;701486	13	456504;456505;456506;456507;456508;456509;456510;456511;456512;456513;456514;456515;456516	456507			0	0	0	0	0	0	0	0	0	0	0	0	0	0	0	0	0	0	0
IINEPTAAALAYGLDK	A0A2N8I444	A0A2N8I444	ATKAAGEIAGLKVRRIINEPTAAALAYGLD	INEPTAAALAYGLDKKSNENIAVYDLGGGT	16	0	1658.89	170	185	yes	yes	2;3	1.3328e-26	203.39	5423400000	87621000	89033000	42089000	27102000	26932000	31497000	9860200	17494000	10757000	10940000	9571800	8899700	8348100	49473000	50358000	34060000	40585000	21264000	12786000	31175	487163;487164;487165;487166;487167;487168;487169;487170;487171;487172;487173;487174;487175;487176;487177;487178;487179;487180;487181;487182;487183;487184;487185;487186;487187;487188;487189;487190;487191;487192;487193;487194;487195;487196;487197;487198;487199;487200;487201;487202;487203;487204;487205;487206;487207;487208;487209;487210;487211;487212;487213;487214;487215;487216;487217;487218;487219;487220;487221;487222;487223;487224;487225;487226;487227;487228;487229;487230;487231;487232;487233;487234;487235;487236;487237;487238;487239;487240;487241;487242;487243;487244;487245;487246;487247;487248;487249;487250;487251;487252;487253;487254;487255;487256;487257;487258;487259;487260;487261;487262;487263;487264;487265;487266;487267;487268;487269;487270;487271;487272;487273;487274;487275;487276;487277;487278;487279;487280;487281;487282;487283;487284;487285;487286;487287;487288;487289;487290;487291;487292;487293;487294;487295;487296;487297;487298;487299;487300;487301;487302;487303;487304;487305;487306;487307;487308;487309;487310;487311;487312;487313;487314;487315;487316;487317;487318;487319;487320;487321;487322;487323;487324;487325;487326;487327;487328;487329;487330;487331;487332;487333;487334;487335;487336;487337;487338;487339;487340;487341;487342;487343;487344;487345;487346;487347;487348;487349;487350;487351;487352;487353	133	320646;320647;320648;320649;320650;320651;320652;320653;320654;320655;320656;320657;320658;320659;320660;320661;320662;320663;320664;320665;320666;320667;320668;320669;320670;320671;320672;320673;320674;320675;320676;320677;320678;320679;320680;320681;320682;320683;320684;320685;320686;320687;320688;320689;320690;320691;320692;320693;320694;320695;320696;320697;320698;320699;320700;320701;320702;320703;320704;320705;320706;320707;320708;320709;320710;320711;320712;320713;320714;320715;320716;320717;320718;320719;320720;320721;320722;320723;320724;320725;320726;320727;320728;320729;320730;320731;320732;320733;320734;320735;320736;320737;320738;320739;320740;320741;320742;320743;320744;320745;320746;320747;320748;320749;320750;320751;320752;320753;320754;320755;320756;320757;320758;320759;320760;320761;320762;320763;320764;320765;320766;320767;320768;320769;320770;320771;320772;320773;320774;320775;320776;320777;320778;320779;320780;320781;320782;320783;320784;320785	320651			143520000	146560000	77298000	63560000	56544000	82264000	30224000	50961000	35120000	35587000	34052000	36337000	51562000	88190000	81051000	58476000	156350000	105030000	74453000	By MS/MS	By MS/MS	By MS/MS	By MS/MS	By MS/MS	By MS/MS	By MS/MS	By MS/MS	By MS/MS	By MS/MS	By MS/MS	By MS/MS	By MS/MS	By MS/MS	By MS/MS	By MS/MS	By MS/MS	By matching	By MS/MS
EPAATESVTATQPTMQK	A0A1C7HFV5	A0A1C7HFV5	TAEPVKTGTSIPAAKEPAATESVTATQPTM	AATESVTATQPTMQKAEATAKADNSAVQNK	17	0	1788.86	639	655	yes	yes	2	1.3803e-26	210.15	10644000	0	0	0	0	0	0	0	0	0	0	0	0	0	0	0	0	0	0	0	17278	270930;270931;270932;270933;270934;270935;270936	5	180305;180306;180307;180308;180309;180310	180308		899	0	0	0	0	0	0	0	0	0	0	0	0	0	0	0	0	0	0	0
GPESTSSSADALHAAR	A0A2N8IXH5	A0A2N8IXH5	ASEIMALAGYSSVTKGPESTSSSADALHAA	PESTSSSADALHAARELALHTGAAVLVTGR	16	0	1555.72	144	159	yes	yes	2;3	1.4325e-26	216.06	39700000	0	0	0	0	0	0	0	0	0	0	0	0	0	0	0	0	0	0	0	25663	401154;401155;401156;401157;401158;401159;401160;401161;401162;401163;401164;401165;401166;401167;401168;401169;401170;401171;401172;401173;401174;401175	16	264932;264933;264934;264935;264936;264937;264938;264939;264940;264941;264942;264943;264944;264945;264946;264947;264948	264938			0	0	0	0	0	0	0	0	0	0	0	0	0	0	0	0	0	0	0
LVLRPSEISNSPEVIR	A0A2N8I0J2	A0A2N8I0J2	CLEGIYRDMDFFRDKLVLRPSEISNSPEVI	VLRPSEISNSPEVIRRLGVISINTAIEADI	16	1	1808.02	328	343	yes	yes	3	1.451e-26	202.32	439570000	26714000	35851000	0	21154000	0	26265000	0	0	6084400	0	10779000	12051000	6678200	0	0	0	0	0	0	42653	663231;663232;663233;663234;663235;663236;663237;663238;663239;663240;663241;663242;663243;663244;663245;663246;663247;663248;663249;663250;663251;663252;663253;663254;663255;663256;663257;663258	24	432143;432144;432145;432146;432147;432148;432149;432150;432151;432152;432153;432154;432155;432156;432157;432158;432159;432160;432161;432162;432163;432164;432165;432166	432163			43758000	59014000	0	49610000	0	68598000	0	0	19864000	0	38346000	49202000	41248000	0	0	0	0	0	0	By MS/MS	By MS/MS		By MS/MS		By MS/MS			By MS/MS		By MS/MS	By MS/MS	By MS/MS
QLEQDKNTEISEAR	A0A1C7GQ35	A0A1C7GQ35	MHIFEEMRHFFKVYKQLEQDKNTEISEARG	KQLEQDKNTEISEARGPEDAKAVIDACLDK	14	1	1659.81	142	155	yes	yes	2;3	1.4686e-26	210.44	19220000	0	0	0	0	0	0	0	0	0	0	0	0	0	0	0	0	0	0	0	51761	796116;796117;796118;796119;796120	5	519456;519457;519458;519459;519460	519457			0	0	0	0	0	0	0	0	0	0	0	0	0	0	0	0	0	0	0
DPESIPWGK	A0A099P8U3	A0A099P8U3	AITIDGHDITVYNERDPESIPWGKIGVDYV	TVYNERDPESIPWGKIGVDYVIDSTGVFTK	9	0	1027.5	80	88	yes	yes	2	1.4714e-26	219.72	21605000000	0	0	0	0	0	0	0	0	0	0	0	0	0	0	0	0	0	0	0	11183	179849;179850;179851;179852;179853;179854;179855;179856;179857;179858;179859;179860;179861;179862	20	119860;119861;119862;119863;119864;119865;119866;119867;119868;119869;119870;119871;119872;119873;119874;119875;119876;119877;119878;119879	119860			0	0	0	0	0	0	0	0	0	0	0	0	0	0	0	0	0	0	0
GKFPNSEVEVK	Q7TPZ8	Q7TPZ8	GMPGASSNPCSETYRGKFPNSEVEVKSIVD	ETYRGKFPNSEVEVKSIVDFVTSHGNIKAF	11	1	1232.64	277	287	yes	yes	2;3	1.4796e-26	215.04	5343200000	127150000	103270000	104940000	185070000	121380000	117650000	44162000	55317000	50841000	49620000	41476000	36074000	27191000	329910000	407730000	307370000	67355000	87346000	63537000	24683	386017;386018;386019;386020;386021;386022;386023;386024;386025;386026;386027;386028;386029;386030;386031;386032;386033;386034;386035;386036;386037;386038;386039;386040;386041;386042;386043;386044;386045;386046;386047;386048;386049;386050;386051;386052;386053;386054;386055;386056;386057;386058;386059;386060;386061;386062;386063;386064;386065;386066;386067;386068;386069;386070;386071;386072;386073;386074;386075;386076;386077;386078;386079;386080;386081;386082;386083;386084;386085;386086;386087;386088;386089;386090;386091;386092;386093;386094;386095;386096;386097;386098;386099;386100;386101;386102;386103;386104;386105;386106;386107;386108;386109;386110;386111;386112;386113;386114;386115;386116;386117	67	255307;255308;255309;255310;255311;255312;255313;255314;255315;255316;255317;255318;255319;255320;255321;255322;255323;255324;255325;255326;255327;255328;255329;255330;255331;255332;255333;255334;255335;255336;255337;255338;255339;255340;255341;255342;255343;255344;255345;255346;255347;255348;255349;255350;255351;255352;255353;255354;255355;255356;255357;255358;255359;255360;255361;255362;255363;255364;255365;255366;255367;255368;255369;255370;255371;255372;255373	255340			208270000	170000000	192720000	434030000	254830000	307260000	135370000	161150000	165990000	161420000	147550000	147290000	167950000	588080000	656230000	527710000	259480000	431430000	369990000	By MS/MS	By MS/MS	By MS/MS	By MS/MS	By MS/MS	By MS/MS	By MS/MS	By MS/MS	By MS/MS	By MS/MS	By MS/MS	By MS/MS	By MS/MS	By MS/MS	By MS/MS	By MS/MS	By MS/MS	By MS/MS	By MS/MS
HGTSPDTDK	A0A1C7GX72	A0A1C7GX72	RFHSEKNADITVIYRHGTSPDTDKNVVYTV	ITVIYRHGTSPDTDKNVVYTVDPEGYVRDM	9	0	956.42	153	161	yes	yes	2	1.5191e-26	219.56	46914000	0	0	0	0	0	0	0	0	0	0	0	0	0	0	0	0	0	0	0	27896	435088;435089;435090;435091;435092;435093;435094;435095;435096;435097;435098;435099	11	287565;287566;287567;287568;287569;287570;287571;287572;287573;287574;287575	287572			0	0	0	0	0	0	0	0	0	0	0	0	0	0	0	0	0	0	0
HNSYTCEATHK	A2NHM3	A0A0F7R5U8;A2NHM3;Q58EU8;A0A0D5ZY64;A0A125T908;A2P1G9;Q65ZC0;A0A0B6VQ20;I6L991;A0A125T904;A0A0U5BC76;A0A0C6EL31;P01837;A0A0M4KEQ7;A0A0M3KL49;Q52L95;A0A5E3;A0A0F7R1B7;A0A0E4B213;I6L9E2;A0A125T906;I6L958;I6L978;Q52L64;Q5XFY8;Q7TS98;I6L9E1	SMSSTLTLTKDEYERHNSYTCEATHKTSTS	EYERHNSYTCEATHKTSTSPIVKSFNRNEC	11	0	1346.57	194	204	no	no	2;3	1.5212e-26	210.93	350640000	0	0	175700	477480	429150	206400	694530	775710	306160	2838900	10206000	0	650980	1678000	137770	280290	5962000	991640	726430	28285	440168;440169;440170;440171;440172;440173;440174;440175;440176;440177;440178;440179;440180;440181;440182;440183;440184;440185;440186;440187;440188;440189;440190;440191;440192;440193;440194;440195;440196;440197;440198;440199;440200;440201;440202;440203;440204;440205;440206;440207;440208;440209;440210;440211;440212;440213;440214;440215;440216;440217;440218;440219;440220;440221	42	290696;290697;290698;290699;290700;290701;290702;290703;290704;290705;290706;290707;290708;290709;290710;290711;290712;290713;290714;290715;290716;290717;290718;290719;290720;290721;290722;290723;290724;290725;290726;290727;290728;290729;290730;290731;290732;290733;290734;290735;290736;290737	290728			0	0	322670	1119800	901000	539060	2128900	2259700	999560	9235100	36306000	0	4020700	2991100	221740	481210	22968000	4898100	4230100			By matching	By MS/MS	By MS/MS	By matching	By MS/MS	By MS/MS	By matching	By matching	By matching		By MS/MS	By MS/MS	By matching	By matching	By matching	By MS/MS	By MS/MS
TVGQAIDYIQHQDDAC	A0A099P845	A0A099P845	EFSILIPDKEADEIKTVGQAIDYIQHQDDA	VGQAIDYIQHQDDAC_______________	16	0	1832.8	116	131	yes	yes	2	1.5357e-26	202.65	163920000	0	0	0	0	0	0	0	0	0	0	0	0	0	0	0	0	0	0	0	63117	966002;966003;966004;966005;966006;966007;966008;966009;966010;966011;966012;966013;966014;966015;966016;966017;966018;966019;966020	17	634080;634081;634082;634083;634084;634085;634086;634087;634088;634089;634090;634091;634092;634093;634094;634095;634096;634097	634084			0	0	0	0	0	0	0	0	0	0	0	0	0	0	0	0	0	0	0
TSPAETQNQPAFSESK	A0A1C7HH99	A0A1C7HH99	NQPKNPLNSTTQILRTSPAETQNQPAFSES	SPAETQNQPAFSESKSETSFLSSGPRGDTA	16	0	1720.79	58	73	yes	yes	2	1.5485e-26	202.61	68560000	0	0	0	0	0	0	0	0	0	0	0	0	0	0	0	0	0	0	0	62474	953294;953295;953296;953297;953298;953299;953300;953301;953302;953303;953304;953305;953306	7	625270;625271;625272;625273;625274;625275;625276;625277;625278;625279	625273			0	0	0	0	0	0	0	0	0	0	0	0	0	0	0	0	0	0	0
IVYDGHDVDVTIEGTK	A0A1B1S7N4	A0A1B1S7N4	CEMAPDGESLIGQPKIVYDGHDVDVTIEGT	VYDGHDVDVTIEGTKFYKRNGYYYIMSPAG	16	0	1759.86	206	221	yes	yes	2;3	1.5485e-26	202.61	467510000	17678000	22794000	16251000	35159000	21378000	25387000	10212000	11849000	15848000	12406000	10039000	8825300	8205800	0	0	0	0	0	0	34216	535762;535763;535764;535765;535766;535767;535768;535769;535770;535771;535772;535773;535774;535775;535776;535777;535778;535779;535780;535781;535782;535783;535784;535785;535786;535787;535788;535789;535790;535791;535792;535793;535794;535795;535796;535797;535798;535799;535800;535801;535802;535803;535804;535805;535806;535807;535808;535809;535810;535811;535812;535813;535814	59	351817;351818;351819;351820;351821;351822;351823;351824;351825;351826;351827;351828;351829;351830;351831;351832;351833;351834;351835;351836;351837;351838;351839;351840;351841;351842;351843;351844;351845;351846;351847;351848;351849;351850;351851;351852;351853;351854;351855;351856;351857;351858;351859;351860;351861;351862;351863;351864;351865;351866;351867;351868;351869;351870;351871;351872;351873;351874;351875;351876;351877	351833			28957000	37521000	29846000	82454000	44883000	66305000	31301000	34518000	51741000	40359000	35716000	36033000	50683000	0	0	0	0	0	0	By MS/MS	By MS/MS	By MS/MS	By MS/MS	By MS/MS	By MS/MS	By MS/MS	By MS/MS	By MS/MS	By MS/MS	By MS/MS	By MS/MS	By MS/MS
LSDFASVENEEK	A0A2U9R113	A0A2U9R113;A0A099NZA1	RSFWPEEIWGKYADKLSDFASVENEEKGLH	ADKLSDFASVENEEKGLHCITDLVLNAMNH	12	0	1366.63	248	259	yes	no	2	1.5511e-26	215.06	173660000	0	0	0	0	0	0	0	0	0	0	0	0	0	0	0	0	0	0	0	41336	644307;644308;644309;644310;644311;644312;644313;644314;644315;644316;644317;644318;644319	11	420748;420749;420750;420751;420752;420753;420754;420755;420756;420757;420758	420750			0	0	0	0	0	0	0	0	0	0	0	0	0	0	0	0	0	0	0
EGYMSLLNTDQK	A0A1B1SCX3	A0A1C7GZ58;A0A1B1SCX3	TIALGGQNYVFWGGREGYMSLLNTDQKREK	GGREGYMSLLNTDQKREKEHLAMMLTIARD	12	0	1397.65	194	205	no	no	2	1.5533e-26	215.06	549120000	10177000	8832900	48625000	51950000	8671800	50629000	11713000	13531000	13821000	12688000	12009000	9429200	9898200	2689400	0	0	0	0	0	15022;15023	237301;237302;237303;237304;237305;237306;237307;237308;237309;237310;237311;237312;237313;237314;237315;237316;237317;237318;237319;237320;237321;237322;237323;237324;237325;237326;237327;237328;237329;237330;237331;237332;237333;237334;237335;237336;237337;237338;237339;237340;237341;237342;237343;237344;237345;237346;237347;237348;237349;237350	30	158614;158615;158616;158617;158618;158619;158620;158621;158622;158623;158624;158625;158626;158627;158628;158629;158630;158631;158632;158633;158634;158635;158636;158637;158638;158639;158640;158641;158642;158643;158644;158645;158646	158635		293	16671000	14540000	89301000	121830000	18206000	132230000	35903000	39417000	45123000	41276000	42723000	38499000	61136000	4794100	0	0	0	0	0	By MS/MS	By MS/MS	By MS/MS	By MS/MS	By MS/MS	By MS/MS	By MS/MS	By MS/MS	By MS/MS	By MS/MS	By MS/MS	By matching	By MS/MS	By matching
TGTDTDSIYISR	A0A2N8I1H6	A0A2N8I1H6	DKNKIPLQHEAAGRRTGTDTDSIYISRDGV	GRRTGTDTDSIYISRDGVASALVSVPLRYM	12	0	1327.63	297	308	yes	yes	2	1.5533e-26	215.06	350380000	17123000	16616000	14242000	18476000	18566000	11315000	6201400	6995700	5272100	5493700	6622500	7835600	3975300	0	0	0	0	0	0	60516	919856;919857;919858;919859;919860;919861;919862;919863;919864;919865;919866;919867;919868;919869;919870;919871;919872;919873;919874;919875;919876;919877;919878;919879;919880;919881;919882;919883;919884;919885;919886;919887;919888;919889	28	602883;602884;602885;602886;602887;602888;602889;602890;602891;602892;602893;602894;602895;602896;602897;602898;602899;602900;602901;602902;602903;602904;602905;602906;602907;602908;602909;602910	602891			28048000	27351000	26157000	43329000	38979000	29553000	19009000	20379000	17213000	17871000	23560000	31992000	24554000	0	0	0	0	0	0	By MS/MS	By MS/MS	By MS/MS	By MS/MS	By MS/MS	By MS/MS	By MS/MS	By MS/MS	By MS/MS	By MS/MS	By MS/MS	By MS/MS	By MS/MS
AGSMQQPVVEVK	A0A109FDJ5	A0A109FDJ5;A0A2S5B6V5	KEVQRDLKHYPFKVKAGSMQQPVVEVKVGD	KVKAGSMQQPVVEVKVGDKAKTFTAEEISA	12	0	1271.65	138	149	yes	no	2	1.5773e-26	215.04	59135000	0	0	0	0	0	0	0	0	0	0	0	0	0	0	0	0	0	0	0	2795	48130;48131;48132;48133;48134;48135;48136;48137;48138	2	31791;31792;31793	31791			0	0	0	0	0	0	0	0	0	0	0	0	0	0	0	0	0	0	0
ANGDEVVHVEGK	A0A1C7G744	A0A1C7G744	SFFDACYGGVEEVVKANGDEVVHVEGKADS	VVKANGDEVVHVEGKADSAYQLGVIEDFIS	12	0	1252.6	92	103	yes	yes	1;2;3	1.5773e-26	215.04	1659700000	103340000	98176000	119040000	102160000	85674000	49446000	76316000	103380000	93258000	115800000	107680000	82090000	31115000	0	0	0	0	0	0	4917	82622;82623;82624;82625;82626;82627;82628;82629;82630;82631;82632;82633;82634;82635;82636;82637;82638;82639;82640;82641;82642;82643;82644;82645;82646;82647;82648;82649;82650;82651;82652;82653;82654;82655;82656;82657;82658;82659;82660;82661;82662;82663;82664;82665;82666;82667;82668;82669;82670;82671;82672;82673;82674;82675;82676;82677;82678;82679;82680;82681;82682;82683;82684;82685;82686;82687;82688;82689;82690;82691;82692;82693;82694;82695;82696;82697;82698;82699;82700;82701;82702;82703;82704;82705;82706;82707;82708;82709;82710;82711;82712	43	54326;54327;54328;54329;54330;54331;54332;54333;54334;54335;54336;54337;54338;54339;54340;54341;54342;54343;54344;54345;54346;54347;54348;54349;54350;54351;54352;54353;54354;54355;54356;54357;54358;54359;54360;54361;54362;54363;54364;54365;54366;54367;54368	54362			169270000	161610000	218630000	239580000	179870000	129140000	233930000	301150000	304470000	376700000	383080000	335170000	192180000	0	0	0	0	0	0	By MS/MS	By MS/MS	By MS/MS	By MS/MS	By MS/MS	By MS/MS	By MS/MS	By MS/MS	By MS/MS	By MS/MS	By MS/MS	By MS/MS	By MS/MS
TEDLWVEER	Q6DYE8	Q6DYE8;Q99K07;Q4FZF8	VPHRPTNIESCSENKTEDLWVEERFQAHAA	SCSENKTEDLWVEERFQAHAARVRDVELLT	9	0	1175.55	822	830	yes	no	2	1.6145e-26	219.25	521540000	3853000	4172000	6128200	819600	5915700	0	5595700	5733300	4900000	5607200	7196000	6558700	2792600	30666000	28062000	1414100	17344000	0	432480	59659	906516;906517;906518;906519;906520;906521;906522;906523;906524;906525;906526;906527;906528;906529;906530;906531;906532;906533;906534;906535;906536;906537;906538;906539;906540;906541;906542;906543;906544;906545;906546;906547;906548;906549;906550	23	593992;593993;593994;593995;593996;593997;593998;593999;594000;594001;594002;594003;594004;594005;594006;594007;594008;594009;594010;594011;594012;594013;594014;594015	593999			6311100	6867600	11255000	1922100	12420000	0	17152000	16702000	15998000	18240000	25600000	26779000	17248000	54664000	45165000	2427800	66816000	0	2518500	By matching	By matching	By matching	By matching	By matching		By MS/MS	By MS/MS	By MS/MS	By MS/MS	By MS/MS	By MS/MS	By MS/MS	By MS/MS	By MS/MS	By matching	By matching		By matching
ESDEFIAEK	G8BB25	Q9P940;C4YPA3;B9WEW8;G8BB25	KWTLTGHSERRTIIKESDEFIAEKTKYAID	RRTIIKESDEFIAEKTKYAIDNGLSVILCI	9	0	1066.48	104	112	no	no	2	1.6145e-26	219.25	2994700000	19497000	12981000	0	1067100	0	944140	0	0	0	0	0	0	0	0	0	0	0	1079500	0	17813	279108;279109;279110;279111;279112;279113;279114;279115;279116;279117;279118;279119;279120;279121;279122;279123;279124;279125;279126	11	185725;185726;185727;185728;185729;185730;185731;185732;185733;185734;185735	185726			31936000	21368000	0	2502600	0	2465900	0	0	0	0	0	0	0	0	0	0	0	5331900	0	By matching	By MS/MS		By matching		By matching												By matching
ENMAYTVEGIR	Q9DB77	Q9DB77;A0A140LI98	GIEAVGGKLSVTATRENMAYTVEGIRSDIE	TATRENMAYTVEGIRSDIEILMEFLLNVTT	11	0	1281.6	117	127	yes	no	2	1.6321e-26	215.06	90953000	12288000	11214000	8938800	7351000	7377700	0	736980	2230900	0	0	0	0	0	0	17196000	11550000	0	2171300	1818800	17111	268419;268420;268421;268422;268423;268424;268425;268426;268427;268428;268429;268430	8	178681;178682;178683;178684;178685;178686;178687;178688	178682			20128000	18460000	16416000	17240000	15489000	0	2259000	6498900	0	0	0	0	0	0	27676000	19829000	0	10725000	10591000	By MS/MS	By MS/MS	By MS/MS	By MS/MS	By matching		By matching	By matching							By MS/MS	By MS/MS		By MS/MS	By MS/MS
NTAELSLSYNR	A0A2N8I0Y8	A0A2N8I0Y8	MWNGAGIYSYTKTGRNTAELSLSYNRNNGS	KTGRNTAELSLSYNRNNGSSSEPNTLMSTI	11	0	1266.62	98	108	yes	yes	2	1.6321e-26	215.06	102070000	9884800	8749500	12165000	10344000	13737000	10595000	0	0	950290	1156000	0	1459100	866670	0	0	0	0	0	0	48650	755569;755570;755571;755572;755573;755574;755575;755576;755577;755578;755579;755580;755581;755582;755583;755584;755585;755586;755587;755588;755589;755590;755591;755592;755593;755594;755595	12	492762;492763;492764;492765;492766;492767;492768;492769;492770;492771;492772;492773	492771			16191000	14403000	22342000	24259000	28841000	27672000	0	0	3102500	3760500	0	5957400	5352900	0	0	0	0	0	0	By MS/MS	By MS/MS	By MS/MS	By MS/MS	By MS/MS	By MS/MS			By matching	By matching		By matching	By matching
GGVVCDPNELSENEIR	A0A1C7G4R4	A0A1C7G4R4	TFKCAVVNIPYGGGKGGVVCDPNELSENEI	GVVCDPNELSENEIRAITRRYTAAIAPLIG	16	0	1786.82	107	122	yes	yes	2	1.6656e-26	202.18	218070000	0	0	2826600	0	0	0	4101200	6725100	5465300	5696900	2640300	3162200	1878700	0	0	0	0	0	0	24095	375116;375117;375118;375119;375120;375121;375122;375123;375124;375125;375126;375127;375128;375129;375130;375131;375132;375133;375134;375135	16	247996;247997;247998;247999;248000;248001;248002;248003;248004;248005;248006;248007;248008;248009;248010;248011	248009			0	0	5191200	0	0	0	12571000	19591000	17843000	18532000	9392800	12911000	11604000	0	0	0	0	0	0			By MS/MS				By MS/MS	By MS/MS	By MS/MS	By MS/MS	By MS/MS	By MS/MS	By matching
NILLAAEQTIPLAEDR	A0A1C7GRV9	A0A1C7GRV9	LATPAKKVFVLPNNKNILLAAEQTIPLAED	ILLAAEQTIPLAEDREVIVLPTKTLPQGLS	16	0	1765.96	395	410	yes	yes	2;3	1.6656e-26	202.18	111520000	0	0	0	0	0	0	0	0	0	0	0	0	0	0	0	0	0	0	0	47001	727701;727702;727703;727704;727705;727706;727707;727708;727709;727710;727711;727712;727713;727714;727715;727716;727717;727718;727719	9	474008;474009;474010;474011;474012;474013;474014;474015;474016	474016			0	0	0	0	0	0	0	0	0	0	0	0	0	0	0	0	0	0	0
MTVVSLGDQTVLEQIK	A0A1C7G033	A0A1C7G033	ESLTVGVTADPRYSRMTVVSLGDQTVLEQI	TVVSLGDQTVLEQIKNQLNKLEDVRDIKEL	16	0	1759.94	48	63	yes	yes	2	1.6656e-26	202.18	153340000	6007500	5174300	4653900	2982700	5006800	2449600	4832000	5545700	3104900	3263200	2157600	2187000	1320800	0	0	0	0	0	0	45261	701985;701986;701987;701988;701989;701990;701991;701992;701993;701994;701995;701996;701997;701998;701999;702000;702001;702002;702003;702004;702005;702006;702007;702008;702009;702010;702011;702012;702013;702014;702015;702016;702017;702018;702019	35	456837;456838;456839;456840;456841;456842;456843;456844;456845;456846;456847;456848;456849;456850;456851;456852;456853;456854;456855;456856;456857;456858;456859;456860;456861;456862;456863;456864;456865;456866;456867;456868;456869;456870;456871	456858			9840200	8517500	8547100	6995100	10512000	6397800	14811000	16155000	10137000	10615000	7675900	8929300	8158200	0	0	0	0	0	0	By MS/MS	By MS/MS	By MS/MS	By MS/MS	By matching	By matching	By MS/MS	By MS/MS	By MS/MS	By MS/MS	By MS/MS	By MS/MS	By MS/MS
LENIDSFVELGQVALR	Q3T9E5	Q3T9E5;Q6ZQF2;P57716;Q3TD54;Q3TDE4	SRMVYDMENGKFPVRLENIDSFVELGQVAL	ENIDSFVELGQVALRTSLDLWMHTDPMSQK	16	0	1801.96	355	370	yes	no	2;3	1.6656e-26	202.18	167800000	7033100	5498600	4514300	4293200	5539200	5901600	0	0	0	0	0	1081000	1149900	3033900	9754700	11949000	1626300	1910700	0	37280	579621;579622;579623;579624;579625;579626;579627;579628;579629;579630;579631;579632;579633;579634;579635;579636;579637;579638;579639;579640;579641;579642;579643;579644;579645;579646;579647;579648;579649;579650;579651;579652;579653;579654;579655;579656;579657;579658;579659;579660;579661;579662;579663;579664;579665;579666;579667;579668;579669;579670;579671;579672;579673;579674	39	379114;379115;379116;379117;379118;379119;379120;379121;379122;379123;379124;379125;379126;379127;379128;379129;379130;379131;379132;379133;379134;379135;379136;379137;379138;379139;379140;379141;379142;379143;379144;379145;379146;379147;379148;379149;379150;379151;379152;379153;379154	379154			11520000	9051200	8290700	10068000	11630000	15414000	0	0	0	0	0	4413800	7102200	5408300	15700000	20514000	6265000	9437500	0	By MS/MS	By MS/MS	By MS/MS	By MS/MS	By MS/MS	By MS/MS						By matching	By matching	By MS/MS	By MS/MS	By MS/MS	By MS/MS	By MS/MS
EFGFNDGCGYNR	A0A1C7HVC5	A0A1C7HVC5	______________________________	CNREFGFNDGCGYNRSEWNSGCGCNNDYYN	12	0	1434.56	10	21	yes	yes	2	1.6664e-26	214.96	764690000	0	0	0	0	0	0	0	0	0	0	0	0	1080900	0	0	0	0	0	0	14311	227245;227246;227247;227248;227249;227250;227251;227252;227253;227254;227255;227256;227257;227258;227259;227260	15	151615;151616;151617;151618;151619;151620;151621;151622;151623;151624;151625;151626;151627;151628;151629	151627			0	0	0	0	0	0	0	0	0	0	0	0	6675900	0	0	0	0	0	0													By matching
NLAAGANPIVLR	A0A1C7G9C4	A0A1C7G9C4	TATVLAQAMVNEGMKNLAAGANPIVLRKGM	GMKNLAAGANPIVLRKGMKKATDAAVEAIK	12	0	1207.7	105	116	yes	yes	2;3	1.6664e-26	214.96	14083000000	856440000	926460000	895890000	636660000	880580000	536870000	574220000	554570000	499940000	518430000	576070000	487550000	196580000	0	2567500	0	0	0	0	47198	731253;731254;731255;731256;731257;731258;731259;731260;731261;731262;731263;731264;731265;731266;731267;731268;731269;731270;731271;731272;731273;731274;731275;731276;731277;731278;731279;731280;731281;731282;731283;731284;731285;731286;731287;731288;731289;731290;731291;731292;731293;731294;731295;731296;731297;731298;731299;731300;731301;731302;731303;731304;731305;731306;731307;731308;731309;731310;731311;731312;731313;731314;731315;731316;731317;731318;731319;731320;731321;731322;731323;731324;731325;731326;731327;731328;731329;731330;731331;731332;731333;731334;731335;731336;731337;731338	69	476368;476369;476370;476371;476372;476373;476374;476375;476376;476377;476378;476379;476380;476381;476382;476383;476384;476385;476386;476387;476388;476389;476390;476391;476392;476393;476394;476395;476396;476397;476398;476399;476400;476401;476402;476403;476404;476405;476406;476407;476408;476409;476410;476411;476412;476413;476414;476415;476416;476417;476418;476419;476420;476421;476422;476423;476424;476425;476426;476427;476428;476429;476430;476431;476432;476433;476434;476435;476436;476437	476398			1402800000	1525100000	1645300000	1493100000	1848800000	1402200000	1760100000	1615500000	1632200000	1686500000	2049400000	1990700000	1214200000	0	4132400	0	0	0	0	By MS/MS	By MS/MS	By MS/MS	By MS/MS	By MS/MS	By MS/MS	By MS/MS	By MS/MS	By MS/MS	By MS/MS	By MS/MS	By MS/MS	By MS/MS		By matching
IGQAGEFDYSGSQALK	A0A1C7GYG7	A0A1B1SBI7;A0A1C7GYG7	KEIKKVLVLGSGALKIGQAGEFDYSGSQAL	GQAGEFDYSGSQALKALKEEGISSVLVNPN	16	0	1669.79	18	33	no	no	2	1.6991e-26	202.05	54928000	0	0	0	0	1377100	0	0	0	0	0	0	0	0	0	0	0	0	0	0	30707	479658;479659;479660;479661;479662;479663;479664;479665;479666;479667;479668;479669;479670;479671	13	315956;315957;315958;315959;315960;315961;315962;315963;315964;315965;315966;315967;315968	315962			0	0	0	0	2891200	0	0	0	0	0	0	0	0	0	0	0	0	0	0				By MS/MS	By MS/MS	By MS/MS
LPDGSEIPLPPILLGK	Q9D1A2	Q9D1A2;Q6KAT3	RLGGSVELVDIGKQKLPDGSEIPLPPILLG	PDGSEIPLPPILLGKLGSDPQKKTVCIYGH	16	0	1657.97	69	84	yes	no	2;3	1.7129e-26	202	947970000	16217000	16836000	13148000	11900000	13273000	13083000	13825000	12849000	13850000	11763000	11927000	11435000	8067500	19783000	23305000	26254000	35419000	24376000	26166000	40534	632108;632109;632110;632111;632112;632113;632114;632115;632116;632117;632118;632119;632120;632121;632122;632123;632124;632125;632126;632127;632128;632129;632130;632131;632132;632133;632134;632135;632136;632137;632138;632139;632140;632141;632142;632143;632144;632145;632146;632147;632148;632149;632150;632151;632152;632153;632154;632155;632156;632157;632158;632159;632160;632161;632162;632163;632164;632165	53	412657;412658;412659;412660;412661;412662;412663;412664;412665;412666;412667;412668;412669;412670;412671;412672;412673;412674;412675;412676;412677;412678;412679;412680;412681;412682;412683;412684;412685;412686;412687;412688;412689;412690;412691;412692;412693;412694;412695;412696;412697;412698;412699;412700;412701;412702;412703;412704;412705;412706;412707;412708;412709	412690			26563000	27714000	24146000	27909000	27867000	34169000	42376000	37430000	45218000	38266000	42430000	46690000	49828000	35266000	37508000	45073000	136450000	120400000	152370000	By MS/MS	By MS/MS	By MS/MS	By MS/MS	By MS/MS	By MS/MS	By MS/MS	By MS/MS	By MS/MS	By MS/MS	By MS/MS	By MS/MS	By MS/MS	By MS/MS	By MS/MS	By MS/MS	By MS/MS	By MS/MS	By MS/MS
AEYLQTWSTLLPNINK	Q6DYE8	Q6DYE8;Q148B3;Q91VZ7;A0A1W2P7F5;A0A1W2P6R0	FDLPPVILFSMDGFRAEYLQTWSTLLPNIN	EYLQTWSTLLPNINKLKTCGIHSKYMRAMY	16	0	1889.99	171	186	yes	no	2;3	1.7129e-26	202	462100000	8473500	10238000	9522000	11307000	10360000	9417600	1153500	1776700	1157600	4870100	5119300	1181200	1910200	29190000	60650000	0	0	7276200	7163100	1991	35730;35731;35732;35733;35734;35735;35736;35737;35738;35739;35740;35741;35742;35743;35744;35745;35746;35747;35748;35749;35750;35751;35752;35753;35754;35755;35756;35757;35758;35759;35760;35761;35762;35763;35764;35765;35766;35767;35768;35769;35770;35771;35772;35773;35774;35775;35776;35777;35778;35779;35780;35781;35782;35783;35784;35785;35786;35787;35788;35789;35790;35791;35792;35793;35794;35795;35796;35797	39	23936;23937;23938;23939;23940;23941;23942;23943;23944;23945;23946;23947;23948;23949;23950;23951;23952;23953;23954;23955;23956;23957;23958;23959;23960;23961;23962;23963;23964;23965;23966;23967;23968;23969;23970;23971;23972;23973;23974	23955			13880000	16853000	17488000	26516000	21752000	24597000	3535700	5175800	3779400	15843000	18212000	4822800	11799000	52034000	97615000	0	0	35940000	41712000	By MS/MS	By MS/MS	By MS/MS	By MS/MS	By MS/MS	By MS/MS	By matching	By matching	By matching	By MS/MS	By MS/MS	By matching	By MS/MS	By MS/MS	By MS/MS			By MS/MS	By MS/MS
DVPQNALSAGYLTPVK	Q6FP75	Q6FP75;A0A0W0CFC1	VYANSGAPLTPVSSKDVPQNALSAGYLTPV	VPQNALSAGYLTPVKAQLLLSIAAINGVNS	16	0	1671.88	328	343	yes	no	2;3	1.7129e-26	202	1931400000	0	0	0	0	0	0	0	0	0	0	0	0	0	0	0	0	8874400	6091600	4132200	12250	196230;196231;196232;196233;196234;196235;196236;196237;196238;196239;196240;196241;196242;196243;196244;196245;196246;196247;196248;196249;196250;196251;196252;196253;196254;196255;196256;196257;196258;196259;196260;196261;196262;196263;196264;196265;196266	26	131249;131250;131251;131252;131253;131254;131255;131256;131257;131258;131259;131260;131261;131262;131263;131264;131265;131266;131267;131268;131269;131270;131271;131272;131273;131274	131269			0	0	0	0	0	0	0	0	0	0	0	0	0	0	0	0	34188000	30089000	24063000																	By MS/MS	By MS/MS	By MS/MS
NDDLETEPEPNANGIR	Q6FIJ6	Q6FIJ6;A0A0W0EI07	DENISSYQVTELAARNDDLETEPEPNANGI	DDLETEPEPNANGIREILGSLLSFTERLDD	16	0	1782.8	346	361	yes	no	2	1.7129e-26	202	32234000	0	0	0	0	0	0	0	0	0	0	0	0	0	0	0	0	1451100	0	925830	45937	712904;712905;712906;712907;712908;712909;712910;712911;712912;712913;712914	9	464240;464241;464242;464243;464244;464245;464246;464247;464248	464243			0	0	0	0	0	0	0	0	0	0	0	0	0	0	0	0	5590100	0	5391300																	By MS/MS	By MS/MS	By MS/MS
VSYVDDEPDFR	A0A099P3L2	A0A099P3L2;A0A2U9R0X0	KVLDASKAKELDLEKVSYVDDEPDFRFLLN	DLEKVSYVDDEPDFRFLLNEDAMATEKLSE	11	0	1340.59	276	286	no	no	2	1.7534e-26	214.96	766660000	0	0	0	0	0	0	0	0	0	0	0	0	0	0	0	0	0	0	0	68954	1066760;1066761;1066762;1066763;1066764;1066765;1066766;1066767;1066768;1066769;1066770;1066771;1066772;1066773;1066774;1066775	9	700868;700869;700870;700871;700872;700873;700874;700875;700876	700870			0	0	0	0	0	0	0	0	0	0	0	0	0	0	0	0	0	0	0
AAYEEAEHAAK	A0A1C7IDV4	A0A1C7IDV4;A0A1C7GSQ9;A0A1C7HV91	AHREGYPEIGLYWEKAAYEEAEHAAKFAEL	YWEKAAYEEAEHAAKFAELLGEVVTDSTKK	11	0	1188.54	97	107	no	no	2;3	1.7534e-26	214.96	25697000000	1336800000	1711200000	1678700000	2037900000	1574600000	1844200000	1282700000	1455200000	1742400000	1644600000	801000000	1949200000	788470000	0	0	0	0	0	0	858	17038;17039;17040;17041;17042;17043;17044;17045;17046;17047;17048;17049;17050;17051;17052;17053;17054;17055;17056;17057;17058;17059;17060;17061;17062;17063;17064;17065;17066;17067;17068;17069;17070;17071;17072;17073;17074;17075;17076;17077;17078;17079;17080;17081;17082;17083;17084;17085;17086;17087;17088;17089;17090;17091;17092;17093;17094;17095;17096;17097;17098;17099;17100;17101;17102;17103;17104;17105;17106;17107;17108;17109;17110;17111;17112;17113;17114;17115;17116	62	11214;11215;11216;11217;11218;11219;11220;11221;11222;11223;11224;11225;11226;11227;11228;11229;11230;11231;11232;11233;11234;11235;11236;11237;11238;11239;11240;11241;11242;11243;11244;11245;11246;11247;11248;11249;11250;11251;11252;11253;11254;11255;11256;11257;11258;11259;11260;11261;11262;11263;11264;11265;11266;11267;11268;11269;11270;11271;11272;11273;11274;11275;11276;11277	11269			2189600000	2816800000	3082900000	4779200000	3305800000	4816600000	3931900000	4239100000	5688800000	5350100000	2849600000	7958400000	4869900000	0	0	0	0	0	0	By MS/MS	By MS/MS	By MS/MS	By MS/MS	By MS/MS	By MS/MS	By MS/MS	By MS/MS	By MS/MS	By MS/MS	By MS/MS	By MS/MS	By MS/MS
VVVSKDETVIVEGSGK	A0A2N8I3B1	A0A2N8I3B1	KLENVGIEDLGQAKRVVVSKDETVIVEGSG	VVSKDETVIVEGSGKSSDIEARISQIRRQI	16	1	1644.89	323	338	yes	yes	2;3	1.7784e-26	200.97	131640000	27529000	7138900	910210	0	5607200	3579800	0	0	0	0	0	0	0	0	0	0	0	0	0	70018	1084654;1084655;1084656;1084657;1084658;1084659;1084660;1084661	3	713191;713192;713193	713193			45093000	11751000	1671600	0	11772000	9349700	0	0	0	0	0	0	0	0	0	0	0	0	0	By MS/MS	By MS/MS	By matching		By matching	By matching
EHGVQTQEHHK	A0A1C7G3D7	A0A1C7G3D7	GGANFNGQKISTFDKEHGVQTQEHHKEVIR	TFDKEHGVQTQEHHKEVIRDLIARDKNHAC	11	0	1328.62	383	393	yes	yes	2;3	1.8206e-26	209.85	39878000	0	0	0	0	0	0	2120200	2184500	1336100	2702200	2579200	2336800	745300	0	0	0	0	0	0	15092	238531;238532;238533;238534;238535;238536;238537;238538;238539;238540;238541;238542;238543;238544;238545;238546;238547;238548;238549;238550;238551;238552;238553;238554;238555;238556;238557;238558	26	159441;159442;159443;159444;159445;159446;159447;159448;159449;159450;159451;159452;159453;159454;159455;159456;159457;159458;159459;159460;159461;159462;159463;159464;159465;159466	159446			0	0	0	0	0	0	6499000	6363800	4362100	8790300	9175700	9540900	4603300	0	0	0	0	0	0							By MS/MS	By MS/MS	By MS/MS	By MS/MS	By MS/MS	By MS/MS	By MS/MS
YYVLGATFYPGPECER	E9Q9C6	E9Q9C6;E9Q0B5;Q8K0P6;Q58E52;Q8R0K8	TCVPVGQCGCLYQGRYYVLGATFYPGPECE	YVLGATFYPGPECERLCECGPDGQVTCQEG	16	0	1920.87	1978	1993	no	no	2;3	1.8624e-26	201.46	1850500000	9703200	9384300	3509400	15116000	1631900	4442300	0	0	0	0	0	994280	0	89703000	64068000	57630000	50263000	49459000	46034000	73753	1142520;1142521;1142522;1142523;1142524;1142525;1142526;1142527;1142528;1142529;1142530;1142531;1142532;1142533;1142534;1142535;1142536;1142537;1142538;1142539;1142540;1142541;1142542;1142543;1142544;1142545;1142546;1142547;1142548;1142549;1142550;1142551;1142552;1142553;1142554;1142555;1142556;1142557;1142558;1142559;1142560;1142561;1142562;1142563;1142564;1142565;1142566;1142567;1142568;1142569;1142570;1142571;1142572;1142573;1142574;1142575;1142576;1142577;1142578;1142579;1142580;1142581	57	752088;752089;752090;752091;752092;752093;752094;752095;752096;752097;752098;752099;752100;752101;752102;752103;752104;752105;752106;752107;752108;752109;752110;752111;752112;752113;752114;752115;752116;752117;752118;752119;752120;752121;752122;752123;752124;752125;752126;752127;752128;752129;752130;752131;752132;752133;752134;752135;752136;752137;752138;752139;752140;752141;752142;752143;752144;752145;752146	752133			15894000	15448000	6445100	35450000	3426300	11602000	0	0	0	0	0	4059600	0	159900000	103120000	98941000	193630000	244300000	268070000	By MS/MS	By MS/MS	By matching	By MS/MS	By matching	By MS/MS						By matching		By MS/MS	By MS/MS	By MS/MS	By MS/MS	By MS/MS	By MS/MS
GEYVDMIEAGIIDPFK	A0A099P6P4	A0A099P6P4	DQYADEFNVGFDSSKGEYVDMIEAGIIDPF	EYVDMIEAGIIDPFKVVKNGLVDAAGVASL	16	0	1795.87	509	524	yes	yes	2	1.8825e-26	201.38	256130000	0	0	0	0	0	0	0	0	0	0	0	0	0	0	0	0	0	0	0	23539	366142;366143;366144;366145;366146;366147;366148;366149;366150;366151	10	242098;242099;242100;242101;242102;242103;242104;242105;242106;242107	242103			0	0	0	0	0	0	0	0	0	0	0	0	0	0	0	0	0	0	0
GGLSFNLGDIIIPEEK	A0A1C7H4Q3	A0A1C7H4Q3	FLDGIKNLGYQMAFKGGLSFNLGDIIIPEE	GLSFNLGDIIIPEEKEALVQKGYDEVEQVV	16	0	1700.9	641	656	yes	yes	2	1.8825e-26	201.38	71778000	0	0	0	0	0	0	0	0	0	0	0	0	0	0	0	0	0	0	0	23925	372935;372936;372937;372938;372939;372940;372941	4	246574;246575;246576;246577	246575			0	0	0	0	0	0	0	0	0	0	0	0	0	0	0	0	0	0	0
DNHIASTGSITDAVAK	G8BD46	G8BD46	VDTHRYDLSSMVMLKDNHIASTGSITDAVA	NHIASTGSITDAVAKARSVCGFAVKVEVEV	16	0	1598.79	180	195	yes	yes	2;3	1.9038e-26	201.3	272070000	0	0	0	0	0	0	680570	0	0	0	818600	0	0	0	0	0	0	0	0	10987	177035;177036;177037;177038;177039;177040;177041;177042;177043;177044;177045;177046;177047;177048;177049;177050;177051;177052	7	117948;117949;117950;117951;117952;117953;117954	117952			0	0	0	0	0	0	2086100	0	0	0	2912200	0	0	0	0	0	0	0	0							By matching				By matching
NMIQWLPESTR	A0A098QZH2	A0A098QZH2	AKILQEAAEKAGAPKNMIQWLPESTRENTT	GAPKNMIQWLPESTRENTTALLQHPNTATI	11	0	1373.68	183	193	yes	yes	2	1.9113e-26	214.83	675250000	0	0	0	0	0	0	1906700	0	0	0	0	0	0	0	0	0	0	0	0	47682	738675;738676;738677;738678;738679;738680	7	481178;481179;481180;481181;481182;481183;481184	481180			0	0	0	0	0	0	5844600	0	0	0	0	0	0	0	0	0	0	0	0							By matching
TYDELTSVDWR	A0A1C7GTY9	A0A1C7GTY9	PLEDMLETYAPNSLKTYDELTSVDWRQIAT	NSLKTYDELTSVDWRQIATTPSGHIYGMLG	11	0	1383.63	171	181	yes	yes	2	1.9113e-26	214.83	430470000	0	0	0	0	0	0	1414100	0	0	0	0	0	0	0	0	0	0	0	0	63452	971753;971754;971755;971756;971757;971758;971759;971760;971761;971762;971763;971764	8	637952;637953;637954;637955;637956;637957;637958;637959;637960	637954			0	0	0	0	0	0	4334700	0	0	0	0	0	0	0	0	0	0	0	0							By matching
NNTILAIEKPEVYR	A0A099P5K0	A0A099P5K0;A0A2U9R7G3	LKPLKDISRVTFRKKNNTILAIEKPEVYRT	KNNTILAIEKPEVYRTQGGSYVVFGEAKVE	14	1	1658.9	46	59	yes	no	2;3	1.9334e-26	208.56	939380000	0	0	0	0	0	0	0	0	0	0	0	0	0	0	0	0	3078400	0	0	47935	742953;742954;742955;742956;742957;742958;742959;742960;742961;742962;742963;742964;742965;742966;742967;742968;742969;742970;742971;742972;742973;742974;742975	17	484128;484129;484130;484131;484132;484133;484134;484135;484136;484137;484138;484139;484140;484141;484142;484143;484144	484143			0	0	0	0	0	0	0	0	0	0	0	0	0	0	0	0	11859000	0	0																	By matching
QLDALLHPTFDAEALK	A0A1C7FIN6	A0A1C7FIN6	GMIDEKEAVCRVDPKQLDALLHPTFDAEAL	LDALLHPTFDAEALKKAQVVGKGLAASPGA	16	0	1780.94	374	389	yes	yes	2;3	1.9612e-26	201.09	358190000	0	0	0	0	0	0	0	0	0	0	0	0	0	0	0	0	0	0	0	51689;51690	795164;795165;795166;795167;795168;795169;795170;795171;795172;795173;795174;795175;795176;795177;795178;795179;795180;795181;795182;795183;795184;795185;795186	17	518893;518894;518895;518896;518897;518898;518899;518900;518901;518902;518903;518904;518905;518906;518907;518908;518909	518897			0	0	0	0	0	0	0	0	0	0	0	0	0	0	0	0	0	0	0
EAVEALIELISSNFSE	A0A174X1E6	A0A174X1E6	KGTSINLIADGPDEKEAVEALIELISSNFS	AVEALIELISSNFSE_______________	16	0	1749.87	72	87	yes	yes	2;3	1.9621e-26	201.09	469710000	0	0	0	0	0	0	0	0	0	0	0	0	0	0	0	0	0	363760	0	13268	211958;211959;211960;211961;211962;211963;211964;211965;211966;211967;211968;211969;211970;211971;211972;211973;211974;211975;211976;211977;211978;211979;211980;211981;211982	23	141521;141522;141523;141524;141525;141526;141527;141528;141529;141530;141531;141532;141533;141534;141535;141536;141537;141538;141539;141540;141541;141542;141543	141527			0	0	0	0	0	0	0	0	0	0	0	0	0	0	0	0	0	1796800	0																		By matching
ITEALQQAGLEK	A0A2N8I270	A0A2N8I270	VRGDVTVELDDCVRRITEALQQAGLEKDAL	VRRITEALQQAGLEKDALVIFSSDNGPVLD	12	0	1299.7	310	321	yes	yes	2	1.9643e-26	214.71	193460000	10485000	9079100	9603800	8583100	8382700	6496700	3863600	0	3665500	4087200	5514700	5162800	2359500	0	0	0	0	0	0	33388	522760;522761;522762;522763;522764;522765;522766;522767;522768;522769;522770;522771;522772;522773;522774;522775;522776;522777;522778;522779;522780;522781;522782;522783;522784;522785;522786	13	343247;343248;343249;343250;343251;343252;343253;343254;343255;343256;343257;343258;343259	343250			17175000	14945000	17638000	20129000	17600000	16968000	11843000	0	11967000	13296000	19619000	21080000	14573000	0	0	0	0	0	0	By matching	By matching	By matching	By matching	By matching	By matching	By MS/MS		By MS/MS	By MS/MS	By MS/MS	By MS/MS	By MS/MS
DEDSEDNGIIMFSILK	E9Q7P9	E9Q7P9;Q8K066	ELVLPNQQVASVQARDEDSEDNGIIMFSIL	EDSEDNGIIMFSILKAEFVRKDGTSNPVQV	16	0	1824.85	954	969	yes	no	2	1.9871e-26	201	89862000	8267900	8101600	5625100	3009700	7373300	6602300	0	0	0	0	0	0	0	4081000	16171000	15591000	0	0	702550	8822;8823	141858;141859;141860;141861;141862;141863;141864;141865;141866;141867;141868;141869;141870;141871;141872;141873;141874;141875;141876	10	94121;94122;94123;94124;94125;94126;94127;94128;94129;94130;94131;94132;94133;94134	94130		1420	13543000	13336000	10331000	7058300	15480000	17244000	0	0	0	0	0	0	0	7274800	26026000	26768000	0	0	4091100	By MS/MS	By MS/MS	By MS/MS	By MS/MS	By MS/MS	By MS/MS								By MS/MS	By MS/MS	By MS/MS			By matching
LVDFALSNLVNSGVNK	A0A1C7GX72	A0A1C7GX72	ENRVMASIPYGGRYRLVDFALSNLVNSGVN	VDFALSNLVNSGVNKVGVITEQNYQSLMDH	16	0	1688.91	39	54	yes	yes	2;3	2.0056e-26	200.93	292940000	0	0	0	0	0	0	0	0	0	0	0	0	0	0	0	0	0	0	0	42389	659097;659098;659099;659100;659101;659102;659103;659104;659105;659106;659107;659108;659109;659110;659111;659112;659113;659114;659115;659116;659117;659118;659119;659120;659121;659122;659123;659124;659125;659126;659127;659128	21	429819;429820;429821;429822;429823;429824;429825;429826;429827;429828;429829;429830;429831;429832;429833;429834;429835;429836;429837;429838;429839	429825			0	0	0	0	0	0	0	0	0	0	0	0	0	0	0	0	0	0	0
IVALINDTCGTLVASR	A0A2U9RA90	A0A2U9RA90;A0A1Z8JQE2;A0A1V2LP29;A0A099P0V6	PLLTEKLKERNVPIKIVALINDTCGTLVAS	VALINDTCGTLVASRYVDPLTEMGCIFGTG	16	0	1701.91	192	207	yes	no	2;3	2.0056e-26	200.93	361050000	0	0	0	0	0	0	0	0	0	0	0	0	0	0	0	0	0	0	0	33712	528005;528006;528007;528008;528009;528010;528011;528012;528013;528014;528015;528016;528017;528018;528019;528020;528021;528022;528023;528024;528025;528026;528027;528028;528029;528030;528031;528032;528033;528034;528035;528036;528037;528038;528039;528040;528041;528042	24	346762;346763;346764;346765;346766;346767;346768;346769;346770;346771;346772;346773;346774;346775;346776;346777;346778;346779;346780;346781;346782;346783;346784;346785;346786;346787	346767			0	0	0	0	0	0	0	0	0	0	0	0	0	0	0	0	0	0	0
DNPLGDIFWVADQTMLSSSK	A0A1C7GB27	A0A1C7GB27	VAGTGELLKRAQSEKDNPLGDIFWVADQTM	DIFWVADQTMLSSSKELFMEYVSPEDENML	20	0	2223.05	111	130	yes	yes	2;3	2.007e-26	189.33	203630000	0	1325800	0	752700	1299600	0	0	0	0	0	318390	0	519870	0	0	0	0	0	0	11055	177835;177836;177837;177838;177839;177840;177841;177842;177843;177844;177845;177846;177847;177848;177849;177850;177851;177852;177853;177854;177855	5	118542;118543;118544;118545;118546	118544			0	2182500	0	1765200	2728500	0	0	0	0	0	1132700	0	3210900	0	0	0	0	0	0		By matching		By matching	By matching						By matching		By matching
SQQSSSPLYLEPQPAFLEER	G8BHT0	G8BHT0	VKDNKGQNNKKDKKRSQQSSSPLYLEPQPA	SPLYLEPQPAFLEERIKLFDELKAKYDAEI	20	0	2305.12	28	47	yes	yes	2;3	2.007e-26	205.28	36650000	0	0	0	0	0	0	0	0	0	0	0	0	0	0	0	0	0	0	0	57465	874044;874045;874046;874047;874048;874049;874050;874051;874052	6	571570;571571;571572;571573;571574;571575;571576;571577	571574			0	0	0	0	0	0	0	0	0	0	0	0	0	0	0	0	0	0	0
NMEKPTLVSGTDGVGTK	A0A1C7I9A1	A0A1C7I9A1	NIGGFSGAFSMDAFKNMEKPTLVSGTDGVG	EKPTLVSGTDGVGTKLKLAFIMDKHDTVGI	17	1	1732.87	50	66	yes	yes	2;3	2.0398e-26	207.08	300970000	30604000	16505000	14483000	18838000	14150000	12924000	7420500	5922400	6050000	8832000	1884500	15906000	2461100	0	0	0	0	0	0	47640	738031;738032;738033;738034;738035;738036;738037;738038;738039;738040;738041;738042;738043;738044;738045;738046;738047;738048;738049;738050;738051;738052;738053;738054;738055;738056;738057;738058;738059;738060;738061;738062;738063;738064;738065;738066;738067;738068;738069;738070;738071;738072;738073;738074;738075;738076;738077;738078;738079	35	480744;480745;480746;480747;480748;480749;480750;480751;480752;480753;480754;480755;480756;480757;480758;480759;480760;480761;480762;480763;480764;480765;480766;480767;480768;480769;480770;480771;480772;480773;480774;480775;480776;480777;480778	480767			50129000	27169000	26599000	44180000	29709000	33754000	22746000	17253000	19752000	28731000	6704000	64943000	15201000	0	0	0	0	0	0	By MS/MS	By MS/MS	By MS/MS	By MS/MS	By MS/MS	By MS/MS	By MS/MS	By MS/MS	By matching	By MS/MS	By matching	By MS/MS	By MS/MS
TYAYQQAEQNR	A0A1C7FPX2	A0A1C7FPX2	SYSMYRKDVYDGWMKTYAYQQAEQNRLSYM	GWMKTYAYQQAEQNRLSYMAR_________	11	0	1370.62	517	527	yes	yes	2;3	2.0668e-26	214.71	511290000	0	0	0	0	0	0	0	294960	0	0	796280	0	0	0	0	486090	0	298530	0	63445	971696;971697;971698;971699;971700;971701;971702;971703;971704;971705;971706;971707;971708;971709;971710;971711;971712;971713;971714	16	637919;637920;637921;637922;637923;637924;637925;637926;637927;637928;637929;637930;637931;637932;637933;637934	637924			0	0	0	0	0	0	0	859260	0	0	2832800	0	0	0	0	834530	0	1474500	0								By matching			By matching					By matching		By matching
IEELQTELASK	A0A1C7H135	A0A1C7H135	AVAALTAELNAKQQRIEELQTELASKNIRI	KQQRIEELQTELASKNIRIQELDAAVSDLS	11	0	1259.66	140	150	yes	yes	2	2.0668e-26	214.71	482390000	0	0	0	2099700	1664900	0	0	0	0	0	0	0	0	0	0	0	0	0	0	29880	466870;466871;466872;466873;466874;466875;466876;466877;466878;466879;466880;466881;466882;466883;466884;466885;466886	11	307592;307593;307594;307595;307596;307597;307598;307599;307600;307601;307602	307598			0	0	0	4924200	3495500	0	0	0	0	0	0	0	0	0	0	0	0	0	0				By matching	By matching
FDDAEVQNDLK	G8B874	G8B874	PANTVFDAKRLIGRKFDDAEVQNDLKHFPF	IGRKFDDAEVQNDLKHFPFKVVDKGGKPNI	11	0	1292.59	76	86	yes	yes	2	2.0668e-26	214.71	424960000	0	0	0	0	0	0	0	0	0	0	0	0	0	0	0	0	0	0	0	19692	307123;307124;307125;307126;307127;307128;307129	9	204542;204543;204544;204545;204546;204547;204548;204549;204550	204544			0	0	0	0	0	0	0	0	0	0	0	0	0	0	0	0	0	0	0
VATTNHTELER	A0A1C7GPE2	A0A1C7GPE2	DANGKNPRNYRVNFRVATTNHTELERVALY	VNFRVATTNHTELERVALYTADGVKVAESI	11	0	1269.63	555	565	yes	yes	2;3	2.0668e-26	214.71	2728900000	1500300	2043700	0	38027000	41178000	0	0	28256000	0	47171000	0	0	0	0	0	0	0	0	0	64094	982942;982943;982944;982945;982946;982947;982948;982949;982950;982951;982952;982953;982954;982955;982956;982957;982958;982959;982960;982961;982962;982963;982964;982965;982966;982967;982968;982969;982970;982971;982972;982973;982974;982975	19	645417;645418;645419;645420;645421;645422;645423;645424;645425;645426;645427;645428;645429;645430;645431;645432;645433;645434;645435	645424			2457500	3364100	0	89181000	86453000	0	0	82314000	0	153450000	0	0	0	0	0	0	0	0	0	By matching	By matching		By MS/MS	By MS/MS			By matching		By MS/MS
QDAQELYEAGEKR	P97429	P97429;Q7TMN7;A0A0N4SW89;A0A0N4SV57;D3Z0S1;F7ANV6;Q8BSL2	AGRDEGNYLDDALMKQDAQELYEAGEKRWG	MKQDAQELYEAGEKRWGTDEVKFLSILCSR	13	1	1535.72	173	185	yes	no	2;3	2.0946e-26	215.04	216880000	8830200	552480	6033100	6809100	8313800	0	0	0	0	0	0	0	0	15013000	34894000	53031000	0	0	0	50436	779419;779420;779421;779422;779423;779424;779425;779426;779427;779428;779429;779430;779431;779432;779433;779434;779435	11	508683;508684;508685;508686;508687;508688;508689;508690;508691;508692;508693	508684			14464000	909440	11080000	15969000	17455000	0	0	0	0	0	0	0	0	26762000	56161000	91045000	0	0	0	By MS/MS	By matching	By MS/MS	By MS/MS	By matching									By MS/MS	By MS/MS	By MS/MS
AVHMEPVITEPLPPVTAALQTAPLPAVEVK	A0A1C7HW00	A0A1C7HW00	DMKIKMEKGAAADSRAVHMEPVITEPLPPV	TAALQTAPLPAVEVKKAAGTWVKAPLVGTY	30	0	3117.71	42	71	yes	yes	3;4	2.2682e-26	151.05	759730000	0	0	0	0	0	0	0	0	0	0	0	0	0	0	0	0	0	0	0	6807	111184;111185;111186;111187;111188;111189;111190;111191;111192;111193;111194;111195;111196;111197;111198;111199;111200;111201;111202;111203;111204	20	73434;73435;73436;73437;73438;73439;73440;73441;73442;73443;73444;73445;73446;73447;73448;73449;73450;73451;73452;73453	73442			0	0	0	0	0	0	0	0	0	0	0	0	0	0	0	0	0	0	0
AASATVLSALATQVENMIVASADLSNSDKTDGFLK	A0A1C7GYC2	A0A1C7GYC2	VDWAAIEQKAGSATRAASATVLSALATQVE	SADLSNSDKTDGFLKKTHSFKKGDFSGAFF	35	1	3537.79	355	389	yes	yes	4	2.2816e-26	134.74	37551000	0	0	0	0	0	0	0	0	0	0	0	0	0	0	0	0	0	0	0	662	13129;13130	2	8702;8703	8703			0	0	0	0	0	0	0	0	0	0	0	0	0	0	0	0	0	0	0
ALGDDIYGYYQPLTYNEFYK	A0A1C7FNU2	A0A1C7FNU2	DWTQDDVQTAAEAIRALGDDIYGYYQPLTY	IYGYYQPLTYNEFYKVCAQFGGSLLNEDKT	20	0	2432.12	195	214	yes	yes	2;3	2.2824e-26	188.96	323710000	0	0	0	0	0	0	0	0	0	0	0	0	0	0	0	0	0	0	0	4029	68479;68480;68481;68482;68483;68484;68485;68486;68487;68488;68489;68490;68491;68492;68493;68494;68495;68496;68497;68498;68499;68500;68501;68502;68503;68504	24	45107;45108;45109;45110;45111;45112;45113;45114;45115;45116;45117;45118;45119;45120;45121;45122;45123;45124;45125;45126;45127;45128;45129;45130;45131	45124			0	0	0	0	0	0	0	0	0	0	0	0	0	0	0	0	0	0	0
STETAFETDVNDLSQAIFK	A0A1C7IDS8	A0A1C7IDS8	VLHNSSKEDSKDTEKSTETAFETDVNDLSQ	AFETDVNDLSQAIFKTGDADYTFTKTDDIW	19	0	2115	39	57	yes	yes	2;3	2.3011e-26	193.45	112420000	0	0	0	0	0	0	0	0	0	0	0	0	0	0	0	0	0	0	0	57927	880226;880227;880228;880229;880230;880231;880232;880233;880234;880235;880236;880237;880238;880239;880240	10	575909;575910;575911;575912;575913;575914;575915;575916;575917;575918;575919	575913			0	0	0	0	0	0	0	0	0	0	0	0	0	0	0	0	0	0	0
SIMINYNPETVSTDYDMCDR	A0A1C7GYG7	A0A1B1SBI7;A0A1C7GYG7	CSVNAVQTARKLGYKSIMINYNPETVSTDY	YNPETVSTDYDMCDRLYFDELSFERVLDVI	20	0	2423.01	594	613	no	no	2	2.3166e-26	188.92	10990000	0	0	0	0	0	0	0	0	0	0	0	0	0	0	0	0	0	0	0	55999	853714;853715;853716;853717	4	557745;557746;557747;557748	557747			0	0	0	0	0	0	0	0	0	0	0	0	0	0	0	0	0	0	0
GGQEGEGEIFYLIPTSEVTLTNSVR	A0A1C7HEQ8	A0A1C7HEQ8	GQLPKFEEDLFAAKKGGQEGEGEIFYLIPT	YLIPTSEVTLTNSVRGLMLKESDLPIKITA	25	0	2695.33	222	246	yes	yes	2	2.3326e-26	195.92	1367500	0	0	0	0	0	0	0	0	0	0	0	0	0	0	0	0	0	0	0	23979	373638;373639	3	247051;247052;247053	247053			0	0	0	0	0	0	0	0	0	0	0	0	0	0	0	0	0	0	0
ILLPADVSQDELLAAIDK	A0A1C7I8K7	A0A1C7I8K7	GATKRCETLGVACEKILLPADVSQDELLAA	PADVSQDELLAAIDKVNKDDKVHGVLLFRP	18	0	1923.06	66	83	yes	yes	2;3	2.401e-26	198.67	2434000000	157980000	239500000	130640000	97354000	134030000	152320000	42290000	51144000	40678000	45874000	29044000	22528000	21137000	0	0	0	0	0	0	31729	497496;497497;497498;497499;497500;497501;497502;497503;497504;497505;497506;497507;497508;497509;497510;497511;497512;497513;497514;497515;497516;497517;497518;497519;497520;497521;497522;497523;497524;497525;497526;497527;497528;497529;497530;497531;497532;497533;497534;497535;497536;497537;497538;497539;497540;497541;497542;497543;497544;497545;497546;497547;497548;497549;497550;497551;497552;497553;497554;497555;497556;497557;497558;497559	63	327038;327039;327040;327041;327042;327043;327044;327045;327046;327047;327048;327049;327050;327051;327052;327053;327054;327055;327056;327057;327058;327059;327060;327061;327062;327063;327064;327065;327066;327067;327068;327069;327070;327071;327072;327073;327074;327075;327076;327077;327078;327079;327080;327081;327082;327083;327084;327085;327086;327087;327088;327089;327090;327091;327092;327093;327094;327095;327096;327097;327098;327099;327100;327101	327045			258770000	394250000	239930000	228310000	281390000	397810000	129630000	148990000	132810000	149230000	103330000	91979000	130550000	0	0	0	0	0	0	By MS/MS	By MS/MS	By MS/MS	By MS/MS	By MS/MS	By MS/MS	By MS/MS	By MS/MS	By MS/MS	By MS/MS	By MS/MS	By MS/MS	By MS/MS
ALLEGGDEPAESEDVNEE	A0A1C7FM40	A0A1C7FM40	IDIDYDNKKVSLSIRALLEGGDEPAESEDV	EGGDEPAESEDVNEE_______________	18	0	1901.8	633	650	yes	yes	2	2.459e-26	199.8	190140000	0	0	0	0	0	0	0	0	0	0	0	1111600	0	0	0	0	0	0	0	4185	71292;71293;71294;71295;71296;71297;71298;71299;71300;71301;71302;71303;71304;71305;71306;71307;71308;71309	17	46973;46974;46975;46976;46977;46978;46979;46980;46981;46982;46983;46984;46985;46986;46987;46988;46989	46983			0	0	0	0	0	0	0	0	0	0	0	4538600	0	0	0	0	0	0	0												By matching
NAQYEDDDDEEEEGNDDK	G8BI18	G8BI18	KLPARNIPAPSLPSRNAQYEDDDDEEEEGN	YEDDDDEEEEGNDDKQPAGFTPSLPSRGSH	18	0	2128.75	454	471	yes	yes	2;3	2.4677e-26	199.8	29508000	0	0	0	0	0	0	0	0	0	0	0	0	0	0	0	0	0	0	0	45779	710661;710662;710663;710664;710665;710666;710667	8	462644;462645;462646;462647;462648;462649;462650;462651	462650			0	0	0	0	0	0	0	0	0	0	0	0	0	0	0	0	0	0	0
STVTPEIQAILSPVVATLK	G8BDD4	G8BDD4	______________________________	PEIQAILSPVVATLKRHQLNDDKEIALVIA	19	0	1966.13	2	20	yes	yes	2	2.4711e-26	197.06	5228200	0	0	0	0	0	0	0	0	0	0	0	0	0	0	0	0	0	0	0	58142	882907;882908	1	577812	577812			0	0	0	0	0	0	0	0	0	0	0	0	0	0	0	0	0	0	0
GLADYVTQVDIAVQNFLK	A0A1C7FX69	A0A1C7ID91;A0A1C7FX69	GLIKNREMAAHVKEKGLADYVTQVDIAVQN	DYVTQVDIAVQNFLKKELFALTPNIQFLGE	18	0	1993.05	30	47	no	no	2;3	2.4898e-26	198.61	110040000	4613600	5344500	2553700	0	0	3904700	8061800	5488400	4803500	2417700	201040	100020	1566000	0	0	0	0	0	0	24723	386610;386611;386612;386613;386614;386615;386616;386617;386618;386619;386620;386621;386622;386623;386624;386625;386626;386627;386628;386629;386630;386631;386632;386633;386634;386635;386636;386637;386638;386639;386640;386641;386642;386643;386644;386645	22	255688;255689;255690;255691;255692;255693;255694;255695;255696;255697;255698;255699;255700;255701;255702;255703;255704;255705;255706;255707;255708;255709	255693			7557100	8797700	4690000	0	0	10198000	24712000	15988000	15683000	7864800	715210	408390	9672600	0	0	0	0	0	0	By MS/MS	By MS/MS	By MS/MS		By MS/MS	By MS/MS	By MS/MS	By MS/MS	By MS/MS	By MS/MS	By matching	By matching	By MS/MS
EAVTDKVDDFAGK	G8B6P7	G8B6P7	SLTPESEKSTLEKGKEAVTDKVDDFAGKTV	GKEAVTDKVDDFAGKTVPDNQKSFGQTVAD	13	1	1393.67	31	43	yes	yes	2;3	2.5503e-26	215.72	279500000	626820	0	0	0	0	0	0	0	0	0	0	0	0	0	0	0	0	0	0	13300	212391;212392;212393;212394;212395;212396;212397;212398	5	141800;141801;141802;141803;141804	141802			1026700	0	0	0	0	0	0	0	0	0	0	0	0	0	0	0	0	0	0	By matching
FVSDAGAQWLSEVGLVGEPK	A0A099P176	A0A099P176	DKPEVLKYVQEGYIKFVSDAGAQWLSEVGL	GAQWLSEVGLVGEPKDSFAKGGLRGLRTAI	20	0	2088.05	115	134	yes	yes	2;3	2.6767e-26	188.44	65098000	0	0	0	0	0	0	569460	0	543500	741760	0	0	0	0	0	0	609100	0	602990	22141	345842;345843;345844;345845;345846;345847;345848;345849;345850;345851;345852;345853;345854;345855;345856;345857	10	228712;228713;228714;228715;228716;228717;228718;228719;228720;228721	228712			0	0	0	0	0	0	1745500	0	1774400	2413000	0	0	0	0	0	0	2346500	0	3511400							By matching		By matching	By matching							By matching		By matching
QGDVSELLASIFNQHK	A0A1V2LTV0	A0A1V2LTV0;A0A099P4X1	KGFSEKYWIQGQSIKQGDVSELLASIFNQH	GDVSELLASIFNQHKVTPDDKPIDNLYLRF	16	0	1784.91	100	115	yes	no	2;3	2.6917e-26	201	46558000	0	0	0	0	0	0	0	0	0	0	0	0	0	0	0	942960	0	0	0	51080;51081	787837;787838;787839;787840;787841;787842;787843;787844;787845;787846;787847;787848;787849;787850;787851;787852;787853;787854;787855;787856	14	514348;514349;514350;514351;514352;514353;514354;514355;514356;514357;514358;514359;514360;514361	514348			0	0	0	0	0	0	0	0	0	0	0	0	0	0	0	1618900	0	0	0																By matching
NSSGDMGLGAIFNDPNLITK	G8B9R3	G8B9R3	AKEGLKSVENAIKARNSSGDMGLGAIFNDP	MGLGAIFNDPNLITKLRSNPKTSELMKDPD	20	0	2063	124	143	yes	yes	2;3	2.7088e-26	188.39	84555000	0	0	0	0	0	2119300	0	0	0	0	0	0	0	0	0	0	0	198410	0	48578	754575;754576;754577;754578;754579;754580;754581;754582;754583;754584;754585;754586	8	492089;492090;492091;492092;492093;492094;492095;492096	492089			0	0	0	0	0	5535200	0	0	0	0	0	0	0	0	0	0	0	980030	0						By matching												By matching
AEGTDIGNYVGK	A0A1C7GNJ2	A0A1C7GNJ2	TLTFGACTITVPQKKAEGTDIGNYVGKEVV	QKKAEGTDIGNYVGKEVVFGIRPEDVHDEP	12	0	1222.58	270	281	yes	yes	2	2.7196e-26	214.05	2189400000	0	0	0	20712000	16667000	0	0	6648200	0	0	0	0	0	0	0	0	0	0	0	1637	30199;30200;30201;30202;30203;30204;30205;30206;30207;30208;30209;30210;30211;30212;30213;30214;30215;30216;30217;30218;30219;30220;30221;30222;30223;30224;30225;30226;30227;30228;30229;30230;30231;30232;30233;30234;30235;30236;30237	24	20374;20375;20376;20377;20378;20379;20380;20381;20382;20383;20384;20385;20386;20387;20388;20389;20390;20391;20392;20393;20394;20395;20396;20397	20378			0	0	0	48573000	34993000	0	0	19367000	0	0	0	0	0	0	0	0	0	0	0				By MS/MS	By matching			By matching
HGQGFQGLYNR	A0A1B1S7A1	A0A1B1S7A1	AIHDTVHEMAKDEARHGQGFQGLYNRHFKK	DEARHGQGFQGLYNRHFKK___________	11	0	1275.61	169	179	yes	yes	2;3	2.7745e-26	214.12	146060000	8300500	10383000	6339600	4442100	4465500	4204600	0	0	0	2670300	4196700	2724500	329980	0	0	0	0	0	0	27874	434875;434876;434877;434878;434879;434880;434881;434882;434883;434884;434885;434886;434887;434888;434889;434890;434891;434892;434893;434894;434895;434896;434897;434898;434899;434900;434901;434902	19	287417;287418;287419;287420;287421;287422;287423;287424;287425;287426;287427;287428;287429;287430;287431;287432;287433;287434;287435	287421			13596000	17092000	11643000	10418000	9375300	10981000	0	0	0	8686700	14930000	11124000	2038100	0	0	0	0	0	0	By MS/MS	By MS/MS	By MS/MS	By MS/MS	By MS/MS	By MS/MS				By MS/MS	By matching	By matching	By matching
ANITDVCIAVPTWYTEEQR	Q6FJI3	Q6FJI3;A0A0W0CXJ3	MFINKVKQTVETETKANITDVCIAVPTWYT	DVCIAVPTWYTEEQRYAAADAARIAGLNPV	19	0	2265.07	136	154	yes	no	2;3	2.8504e-26	192.32	38766000	0	0	0	0	0	0	0	0	0	0	0	0	0	0	0	0	1296100	2037000	1529600	4953	83112;83113;83114;83115;83116;83117;83118;83119;83120;83121;83122;83123;83124	6	54646;54647;54648;54649;54650;54651;54652	54647			0	0	0	0	0	0	0	0	0	0	0	0	0	0	0	0	4992900	10062000	8907300																	By matching	By matching	By matching
CVGINPESDLVEIVEIPALK	A0A1C7H021	A0A1C7H021	FNNDYKDQYETAGMKCVGINPESDLVEIVE	PESDLVEIVEIPALKWFVGTQFHPEYGSTV	20	0	2194.16	483	502	yes	yes	2	2.8598e-26	188.19	25816000	0	0	0	0	0	0	0	0	0	0	0	0	0	0	0	0	0	0	0	8008	129518;129519;129520;129521;129522;129523;129524	6	85859;85860;85861;85862;85863;85864	85859			0	0	0	0	0	0	0	0	0	0	0	0	0	0	0	0	0	0	0
EVTAVQIPSGDVLTLPEGER	A0A2N8J032	A0A2N8J032	______________________________	QIPSGDVLTLPEGERVYITQILGGSYTVAT	20	0	2109.1	11	30	yes	yes	2	2.8598e-26	188.19	25887000	0	0	0	0	0	0	0	0	0	0	0	0	0	0	0	0	0	0	0	18919	294723;294724;294725;294726;294727;294728;294729;294730;294731;294732;294733;294734;294735	8	196203;196204;196205;196206;196207;196208;196209;196210;196211	196203			0	0	0	0	0	0	0	0	0	0	0	0	0	0	0	0	0	0	0	By MS/MS			By MS/MS
DPNNLEFQEIK	B5THE2	B5THE2	TQNHLDVTISSPNYKDPNNLEFQEIKIFGT	PNYKDPNNLEFQEIKIFGTREFRNVRVKQN	11	0	1345.65	867	877	yes	yes	2	2.8615e-26	214.05	919840000	14996000	18037000	15307000	16338000	16031000	16389000	12810000	13934000	12585000	15620000	17849000	14496000	12533000	60850000	45812000	59585000	28822000	21102000	18717000	11243	180688;180689;180690;180691;180692;180693;180694;180695;180696;180697;180698;180699;180700;180701;180702;180703;180704;180705;180706;180707;180708;180709;180710;180711;180712;180713;180714;180715;180716;180717;180718;180719;180720;180721;180722;180723;180724;180725;180726	30	120376;120377;120378;120379;120380;120381;120382;120383;120384;120385;120386;120387;120388;120389;120390;120391;120392;120393;120394;120395;120396;120397;120398;120399;120400;120401;120402;120403;120404;120405;120406	120405			24564000	29690000	28111000	38315000	33657000	42805000	39266000	40591000	41089000	50811000	63498000	59187000	77411000	108470000	73734000	102300000	111030000	104230000	108990000	By MS/MS	By MS/MS	By matching	By MS/MS	By MS/MS	By MS/MS	By MS/MS	By MS/MS	By MS/MS	By MS/MS	By MS/MS	By MS/MS	By MS/MS	By MS/MS	By MS/MS	By MS/MS	By MS/MS	By MS/MS	By MS/MS
FPNPEDVLTPGGVVTVNLSK	A0A2N8HYX0	A0A2N8HYX0	NTVQTTTDTLNVWAKFPNPEDVLTPGGVVT	DVLTPGGVVTVNLSKKNVDRFPAANISSVM	20	0	2082.1	278	297	yes	yes	2;3	2.8861e-26	188.16	123590000	0	706100	631010	0	0	0	0	0	0	0	0	0	0	0	0	0	0	0	0	21399	334555;334556;334557;334558;334559;334560;334561;334562;334563;334564;334565;334566;334567;334568;334569;334570;334571;334572;334573;334574;334575;334576;334577;334578;334579;334580;334581;334582	22	221353;221354;221355;221356;221357;221358;221359;221360;221361;221362;221363;221364;221365;221366;221367;221368;221369;221370;221371;221372;221373;221374;221375	221361			0	1162300	1158900	0	0	0	0	0	0	0	0	0	0	0	0	0	0	0	0		By matching	By matching
SQINGLNQAAVNANDAIGLIQTAEGALTEVHSMLQR	A0A1C7GDR7	A0A1C7GDR7	AGDDAAGLAISEQMRSQINGLNQAAVNAND	TAEGALTEVHSMLQRMVTLATQSANGTYNS	36	0	3746.9	54	89	yes	yes	3;4	2.8944e-26	132.82	147710000	18138000	9036100	2570400	1824800	10360000	3283800	5645900	7012200	6499400	3069800	0	0	2034200	0	0	0	0	0	0	57421	873666;873667;873668;873669;873670;873671;873672;873673;873674;873675;873676;873677;873678;873679;873680;873681;873682;873683;873684;873685;873686;873687;873688;873689;873690;873691;873692;873693;873694;873695;873696;873697;873698	46	571302;571303;571304;571305;571306;571307;571308;571309;571310;571311;571312;571313;571314;571315;571316;571317;571318;571319;571320;571321;571322;571323;571324;571325;571326;571327;571328;571329;571330;571331;571332;571333;571334;571335;571336;571337;571338;571339;571340;571341;571342;571343;571344;571345;571346;571347	571338			29710000	14874000	4720700	4279600	21752000	8576500	17306000	20427000	21220000	9986100	0	0	12564000	0	0	0	0	0	0	By MS/MS	By MS/MS	By MS/MS	By MS/MS	By MS/MS	By MS/MS	By MS/MS	By MS/MS	By MS/MS	By MS/MS			By MS/MS
ITQTDISAVINSQEIQSVLR	A0A109FEA0	A0A109FEA0	KPSALKSGYTLPINKITQTDISAVINSQEI	ISAVINSQEIQSVLREAGPAKTKKARAQKK	20	0	2214.19	282	301	yes	yes	2;3	3.0037e-26	188	53730000	0	0	0	0	0	0	0	0	0	0	0	0	0	0	0	0	0	0	0	33599	526307;526308;526309;526310;526311;526312	4	345558;345559;345560;345561	345558			0	0	0	0	0	0	0	0	0	0	0	0	0	0	0	0	0	0	0
NGLMDGTGPAAFAPTTVLTR	A0A1C7FTJ7	A0A1C7FTJ7	SSGDWYYDAVVYVYKNGLMDGTGPAAFAPT	GTGPAAFAPTTVLTRSMAAQVLWNLADSPA	20	0	1989	121	140	yes	yes	2	3.0037e-26	188	50102000	0	0	0	0	1558300	0	0	0	0	0	0	0	0	0	0	0	0	0	0	46656	723049;723050;723051;723052;723053;723054;723055;723056;723057;723058;723059;723060;723061	9	471112;471113;471114;471115;471116;471117;471118;471119;471120;471121	471117			0	0	0	0	3271700	0	0	0	0	0	0	0	0	0	0	0	0	0	0					By matching
ETGVINLEGDSK	A0A0W0CHN7	A0A0W0CHN7;Q6FSH4;Q0ZIF0;A0A1D8PKZ9;C4YI48;Q0ZIF4;G8BIF6;Q0ZIE1	GERTREGNDLYREMKETGVINLEGDSKVAL	EMKETGVINLEGDSKVALVFGQMNEPPGAR	12	0	1260.62	232	243	no	no	2	3.0152e-26	213.8	678960000	11580000	10770000	996770	0	0	541260	0	0	0	0	0	0	460530	0	0	0	19295000	8260000	9195600	18241	285093;285094;285095;285096;285097;285098;285099;285100;285101;285102;285103;285104;285105;285106;285107;285108;285109;285110;285111;285112;285113;285114;285115;285116;285117;285118;285119;285120;285121	17	189620;189621;189622;189623;189624;189625;189626;189627;189628;189629;189630;189631;189632;189633;189634;189635;189636	189624			18969000	17728000	1830600	0	0	1413700	0	0	0	0	0	0	2844500	0	0	0	74333000	40799000	53548000	By MS/MS	By MS/MS	By matching			By matching							By matching				By MS/MS	By matching	By MS/MS
ETTTLNSFNSNK	A0A1C7FLI0	A0A1C7FLI0	LQETLSQVIAKSASKETTTLNSFNSNKAID	ASKETTTLNSFNSNKAIDNEDIVTEASLDE	12	0	1354.64	424	435	yes	yes	2	3.0152e-26	213.8	99802000	0	0	0	0	0	0	0	0	0	884790	0	0	0	0	0	0	0	0	0	18413	287266;287267;287268;287269;287270;287271;287272;287273;287274;287275;287276;287277	8	191083;191084;191085;191086;191087;191088;191089;191090	191090			0	0	0	0	0	0	0	0	0	2878300	0	0	0	0	0	0	0	0	0										By matching
VGAIPEDDSIPEISHAGDVK	A0A099P2U1	A0A099P2U1	EARSVTDRALNTLRRVGAIPEDDSIPEISH	EDDSIPEISHAGDVKVNLDILEKLTANTPE	20	0	2048.01	322	341	yes	yes	2;3	3.0267e-26	187.97	3030300000	0	0	0	0	0	0	0	0	0	0	0	0	0	0	0	0	0	0	0	65542	1009108;1009109;1009110;1009111;1009112;1009113;1009114;1009115;1009116;1009117;1009118;1009119;1009120;1009121;1009122;1009123;1009124;1009125;1009126;1009127;1009128;1009129;1009130;1009131;1009132;1009133;1009134;1009135;1009136	27	662345;662346;662347;662348;662349;662350;662351;662352;662353;662354;662355;662356;662357;662358;662359;662360;662361;662362;662363;662364;662365;662366;662367;662368;662369;662370;662371;662372	662349			0	0	0	0	0	0	0	0	0	0	0	0	0	0	0	0	0	0	0
SYEAYVLNIIR	Q545P0	Q545P0;Q3TV47;Q3TSQ1;P14094;A0A0A6YX05	QIQKTEISFRPNDPKSYEAYVLNIIRFLEK	NDPKSYEAYVLNIIRFLEKYKDSAQKDDMI	11	0	1339.71	97	107	yes	no	2;3	3.1078e-26	213.85	231080000	29462000	24112000	15960000	8089900	16529000	8799000	0	0	0	0	287430	273970	443610	15711000	0	22918000	0	1832400	1093700	58651	890563;890564;890565;890566;890567;890568;890569;890570;890571;890572;890573;890574;890575;890576;890577;890578;890579;890580;890581;890582;890583;890584;890585;890586;890587;890588;890589;890590	14	582788;582789;582790;582791;582792;582793;582794;582795;582796;582797;582798;582799;582800;582801	582801			48258000	39691000	29312000	18972000	34703000	22981000	0	0	0	0	1022600	1118600	2740000	28006000	0	39346000	0	9051000	6369000	By MS/MS	By MS/MS	By MS/MS	By MS/MS	By MS/MS	By matching					By matching	By matching	By matching	By MS/MS		By MS/MS		By MS/MS	By MS/MS
YTLEQLNEALK	A0A1C7G877	A0A1C7G877	DSMATIKKLVFDAKKYTLEQLNEALKSDFA	DAKKYTLEQLNEALKSDFAGYEQIRTDCLN	11	0	1320.69	639	649	yes	yes	2	3.1078e-26	218.73	138170000	0	0	0	2926400	4682300	2040100	2209300	2970200	3070600	1965500	3274600	2579100	2489400	1330000	0	0	0	0	0	73330	1136153;1136154;1136155;1136156;1136157;1136158;1136159;1136160;1136161;1136162;1136163;1136164;1136165;1136166;1136167;1136168;1136169;1136170;1136171;1136172;1136173;1136174;1136175;1136176;1136177;1136178;1136179;1136180;1136181;1136182;1136183;1136184;1136185	28	747588;747589;747590;747591;747592;747593;747594;747595;747596;747597;747598;747599;747600;747601;747602;747603;747604;747605;747606;747607;747608;747609;747610;747611;747612;747613;747614;747615	747614			0	0	0	6862900	9830500	5328200	6772000	8652700	10025000	6393800	11650000	10530000	15375000	2370800	0	0	0	0	0			By MS/MS	By MS/MS	By MS/MS	By MS/MS	By MS/MS	By MS/MS	By MS/MS	By MS/MS	By MS/MS	By MS/MS	By MS/MS	By matching
TEEIYMEQNNK	A0A1C7GYQ4	A0A1C7GYQ4	IKFLSEQGIKAGMLKTEEIYMEQNNKRMHE	GMLKTEEIYMEQNNKRMHEVTDPLYFVIDE	11	0	1397.61	399	409	yes	yes	2	3.1078e-26	213.85	19430000	0	0	0	1011100	0	0	0	0	0	0	0	0	0	0	0	0	0	0	0	59689	906938;906939;906940;906941;906942;906943;906944;906945;906946;906947;906948	9	594236;594237;594238;594239;594240;594241;594242;594243;594244	594244			0	0	0	2371200	0	0	0	0	0	0	0	0	0	0	0	0	0	0	0				By matching
VINLDKDSEPDIYNAIK	A0A1C7H610	A0A1C7H610	DNEGVFNYEGGCYAKVINLDKDSEPDIYNA	NLDKDSEPDIYNAIKRDALLENVTVDANGK	17	1	1946	284	300	yes	yes	2;3	3.1093e-26	206.45	2566800000	0	0	0	0	0	0	0	0	0	0	0	0	0	0	0	0	0	0	0	66501	1026290;1026291;1026292;1026293;1026294;1026295;1026296;1026297;1026298;1026299;1026300;1026301;1026302;1026303;1026304;1026305;1026306;1026307;1026308;1026309;1026310;1026311	15	673616;673617;673618;673619;673620;673621;673622;673623;673624;673625;673626;673627;673628;673629;673630	673620			0	0	0	0	0	0	0	0	0	0	0	0	0	0	0	0	0	0	0
TQYSLTDDQTK	A0A1C7IFD5	A0A1C7IFD5	LEALGYGNCPICVAKTQYSLTDDQTKLGAP	CVAKTQYSLTDDQTKLGAPKDFEVTVRNLK	11	0	1298.6	494	504	yes	yes	2	3.1726e-26	213.8	675210000	39465000	48011000	36248000	0	9023100	9861100	7681500	10446000	0	9446800	9709200	7938200	3874200	2535600	981120	0	0	0	0	62286	950571;950572;950573;950574;950575;950576;950577;950578;950579;950580;950581;950582;950583;950584;950585;950586;950587;950588;950589;950590;950591;950592;950593;950594;950595;950596;950597;950598;950599;950600;950601;950602;950603;950604	26	623524;623525;623526;623527;623528;623529;623530;623531;623532;623533;623534;623535;623536;623537;623538;623539;623540;623541;623542;623543;623544;623545;623546;623547;623548;623549	623548			64644000	79031000	66571000	0	18944000	25755000	23546000	30431000	0	30731000	34541000	32411000	23929000	4519900	1579100	0	0	0	0	By MS/MS	By MS/MS	By MS/MS		By MS/MS	By MS/MS	By MS/MS	By MS/MS		By MS/MS	By MS/MS	By MS/MS	By MS/MS	By matching	By matching
MDEELKDSYPSGNVLK	A0A1C7FKL9	A0A1C7FKL9	YEYKAVVNGEITTVKMDEELKDSYPSGNVL	DEELKDSYPSGNVLKTDILLNVIAYADAEN	16	1	1823.86	706	721	yes	yes	2;3	3.1826e-26	198.37	1949000000	0	0	0	1463500	0	0	0	0	0	0	0	0	0	0	0	0	0	0	0	43524;43525	675017;675018;675019;675020;675021;675022;675023;675024;675025;675026;675027;675028;675029;675030;675031	10	439339;439340;439341;439342;439343;439344;439345;439346;439347;439348;439349	439349			0	0	0	3432300	0	0	0	0	0	0	0	0	0	0	0	0	0	0	0				By matching
LHLSEGLDTTLIGLIGDTTELQEDQFEALEVVESVK	A0A1C7I5F0	A0A1C7I5F0	KVEELKKSLIERGLKLHLSEGLDTTLIGLI	QEDQFEALEVVESVKRIKEPYKKANRSMHP	36	0	3941	28	63	yes	yes	3	3.1831e-26	132.6	5356300	0	0	0	0	0	0	0	0	0	0	0	0	0	0	0	0	0	0	0	38449	600023;600024	2	392166;392167	392166			0	0	0	0	0	0	0	0	0	0	0	0	0	0	0	0	0	0	0
HEENWAIDVENR	A0A1V2LFH0	A0A1V2LFH0	CHLYRGVYPFHYTGKHEENWAIDVENRVSY	TGKHEENWAIDVENRVSYAIEEAIKLNIFN	12	0	1510.68	452	463	yes	yes	2;3	3.2059e-26	213.63	776900000	0	0	0	0	0	0	0	0	0	0	0	0	0	0	3878400	0	0	0	0	27669	432152;432153;432154;432155;432156;432157;432158;432159;432160;432161;432162;432163;432164;432165;432166;432167;432168;432169;432170;432171;432172;432173;432174;432175;432176;432177;432178;432179	12	285710;285711;285712;285713;285714;285715;285716;285717;285718;285719;285720;285721;285722	285712			0	0	0	0	0	0	0	0	0	0	0	0	0	0	6242200	0	0	0	0															By matching
LADVVFPDGVINK	A0A1C7GDY5	A0A1C7GDY5	EQGAYYIDDKAVVDKLADVVFPDGVINKKV	DKLADVVFPDGVINKKVVGQSVKTIAELAG	13	0	1385.76	277	289	yes	yes	1;2;3	3.2121e-26	211.64	2146200000	140720000	111270000	73282000	82607000	75851000	94835000	89400000	83521000	82073000	74310000	83071000	82914000	44460000	2175600	0	0	0	0	0	35745	553681;553682;553683;553684;553685;553686;553687;553688;553689;553690;553691;553692;553693;553694;553695;553696;553697;553698;553699;553700;553701;553702;553703;553704;553705;553706;553707;553708;553709;553710;553711;553712;553713;553714;553715;553716;553717;553718;553719;553720;553721;553722;553723;553724;553725;553726;553727;553728;553729;553730;553731;553732;553733;553734;553735;553736;553737;553738;553739;553740;553741;553742;553743;553744	36	362573;362574;362575;362576;362577;362578;362579;362580;362581;362582;362583;362584;362585;362586;362587;362588;362589;362590;362591;362592;362593;362594;362595;362596;362597;362598;362599;362600;362601;362602;362603;362604;362605;362606;362607;362608	362590			230490000	183160000	134590000	193730000	159250000	247690000	274040000	243310000	267960000	241740000	295530000	338530000	274600000	3878200	0	0	0	0	0	By MS/MS	By MS/MS	By MS/MS	By MS/MS	By MS/MS	By MS/MS	By MS/MS	By MS/MS	By MS/MS	By MS/MS	By MS/MS	By MS/MS	By MS/MS	By matching
APTPEEIEEAR	A0A2N8IF03	A0A2N8IF03	NTINHYLGMSIDLGRAPTPEEIEEARQRAM	DLGRAPTPEEIEEARQRAMSAQSSCSCGGQ	11	0	1240.59	118	128	yes	yes	2	3.4948e-26	213.53	974700000	39043000	29025000	23617000	36294000	22891000	21713000	14900000	14164000	15316000	14611000	24023000	26027000	10162000	0	0	0	0	3584200	2609100	5332	88525;88526;88527;88528;88529;88530;88531;88532;88533;88534;88535;88536;88537;88538;88539;88540;88541;88542;88543;88544;88545;88546;88547;88548;88549;88550;88551;88552;88553;88554;88555;88556;88557;88558;88559;88560;88561;88562;88563;88564;88565;88566;88567;88568	29	58468;58469;58470;58471;58472;58473;58474;58475;58476;58477;58478;58479;58480;58481;58482;58483;58484;58485;58486;58487;58488;58489;58490;58491;58492;58493;58494;58495;58496	58492			63953000	47778000	43373000	85116000	48059000	56710000	45674000	41263000	50004000	47531000	85463000	106270000	62767000	0	0	0	0	17704000	15193000	By MS/MS	By MS/MS	By MS/MS	By MS/MS	By MS/MS	By MS/MS	By MS/MS	By MS/MS	By MS/MS	By MS/MS	By MS/MS	By MS/MS	By MS/MS					By matching	By matching
TKEPGSLGEPLYLDVVAALK	A0A1C7I9E7	A0A1C7I9E7	EAIPETVKQITVLDRTKEPGSLGEPLYLDV	SLGEPLYLDVVAALKGSKFDAVPILTGRYG	20	1	2099.15	330	349	yes	yes	2;3	3.5166e-26	186.74	1867400000	60558000	103170000	33854000	25492000	41719000	44955000	5221300	4519400	5431300	4604800	1761200	1452800	2593000	0	0	0	0	0	0	61025	928918;928919;928920;928921;928922;928923;928924;928925;928926;928927;928928;928929;928930;928931;928932;928933;928934;928935;928936;928937;928938;928939;928940;928941;928942;928943;928944;928945;928946;928947;928948;928949;928950;928951;928952;928953;928954;928955;928956;928957;928958;928959;928960;928961;928962;928963;928964;928965;928966;928967;928968;928969	31	609018;609019;609020;609021;609022;609023;609024;609025;609026;609027;609028;609029;609030;609031;609032;609033;609034;609035;609036;609037;609038;609039;609040;609041;609042;609043;609044;609045;609046;609047;609048	609036			99193000	169830000	62174000	59784000	87590000	117410000	16004000	13165000	17732000	14980000	6265600	5931700	16015000	0	0	0	0	0	0	By MS/MS	By MS/MS	By MS/MS	By MS/MS	By MS/MS	By MS/MS	By matching	By MS/MS	By MS/MS	By MS/MS	By matching	By matching	By matching
NGEYLAHTTTNR	A0A1B1SCV7	A0A1B1SCV7	TWSTVDNASGYAVFRNGEYLAHTTTNRYEL	VFRNGEYLAHTTTNRYELNANDGASYTVRA	12	0	1375.65	1064	1075	yes	yes	2;3	3.5372e-26	213.35	366570000	41269000	75101000	31292000	45358000	36329000	31390000	3359400	9905100	9160400	7409900	3633700	5158900	9370000	0	358160	0	0	0	0	46616	722583;722584;722585;722586;722587;722588;722589;722590;722591;722592;722593;722594;722595;722596;722597;722598;722599;722600;722601;722602;722603;722604;722605;722606;722607;722608;722609;722610;722611;722612;722613;722614;722615;722616;722617;722618	29	470786;470787;470788;470789;470790;470791;470792;470793;470794;470795;470796;470797;470798;470799;470800;470801;470802;470803;470804;470805;470806;470807;470808;470809;470810;470811;470812;470813;470814	470786			67599000	123620000	57469000	106370000	76273000	81983000	10297000	28855000	29907000	24105000	12927000	21063000	57873000	0	576450	0	0	0	0	By MS/MS	By MS/MS	By MS/MS	By MS/MS	By MS/MS	By MS/MS	By MS/MS	By MS/MS	By MS/MS	By MS/MS	By MS/MS	By MS/MS	By MS/MS		By matching
DILCQALAAYAAACQAAGIK	E9Q9C6	E9Q9C6;E9Q0B5;Q8K0P6	FKGCVLDVCLGGGSKDILCQALAAYAAACQ	ALAAYAAACQAAGIKIEDWRTQAGCEITCP	20	0	2078.03	1497	1516	yes	no	2;3	3.6676e-26	187.11	982940000	2386600	3660900	32327000	9536800	15807000	3981800	23094000	20975000	21413000	18688000	6926500	2885200	15039000	73765000	54709000	101360000	7539100	39722000	31371000	9907	160151;160152;160153;160154;160155;160156;160157;160158;160159;160160;160161;160162;160163;160164;160165;160166;160167;160168;160169;160170;160171;160172;160173;160174;160175;160176;160177;160178;160179;160180;160181;160182;160183;160184;160185;160186;160187;160188;160189;160190;160191;160192;160193;160194;160195;160196;160197;160198;160199;160200;160201;160202;160203;160204;160205;160206;160207;160208;160209;160210;160211;160212;160213;160214	55	106651;106652;106653;106654;106655;106656;106657;106658;106659;106660;106661;106662;106663;106664;106665;106666;106667;106668;106669;106670;106671;106672;106673;106674;106675;106676;106677;106678;106679;106680;106681;106682;106683;106684;106685;106686;106687;106688;106689;106690;106691;106692;106693;106694;106695;106696;106697;106698;106699;106700;106701;106702;106703;106704;106705;106706;106707	106682			3909200	6026300	59370000	22366000	33186000	10400000	70788000	61103000	69911000	60793000	24641000	11780000	92886000	131490000	88054000	174010000	29043000	196200000	182680000	By MS/MS	By MS/MS	By MS/MS	By MS/MS	By MS/MS	By MS/MS	By MS/MS	By MS/MS	By MS/MS	By MS/MS	By MS/MS	By MS/MS	By MS/MS	By MS/MS	By MS/MS	By MS/MS	By MS/MS	By MS/MS	By MS/MS
INELLSALEGK	Q6FYB0	Q6FYB0	KKVIESVGIEADEARINELLSALEGKSLDE	DEARINELLSALEGKSLDELIAEGQQKFAS	11	0	1185.66	39	49	yes	yes	1;2	3.7691e-26	213.31	4229200000	3386100	4225400	2865200	729540	0	1278200	0	0	0	0	0	0	0	0	0	0	70750000	33752000	26580000	32190	504359;504360;504361;504362;504363;504364;504365;504366;504367;504368;504369;504370;504371;504372;504373;504374;504375;504376;504377;504378;504379;504380;504381;504382;504383;504384;504385;504386;504387;504388;504389;504390;504391;504392;504393;504394;504395;504396;504397;504398;504399;504400;504401;504402;504403;504404;504405;504406;504407;504408;504409;504410;504411;504412	36	331212;331213;331214;331215;331216;331217;331218;331219;331220;331221;331222;331223;331224;331225;331226;331227;331228;331229;331230;331231;331232;331233;331234;331235;331236;331237;331238;331239;331240;331241;331242;331243;331244;331245;331246;331247;331248;331249	331245			5546400	6955500	5262000	1710900	0	3338400	0	0	0	0	0	0	0	0	0	0	272560000	166710000	154780000	By matching	By MS/MS	By matching	By matching		By matching											By MS/MS	By MS/MS	By MS/MS
FLEEFPENDCK	A0A2U9QZW1	A0A2U9QZW1;A0A1Z8JHJ9;A0A1V2LH71;A0A099P744	QIVVDKTSTDDSYDKFLEEFPENDCKYAVY	SYDKFLEEFPENDCKYAVYDFEYEISAGEG	11	0	1426.61	53	63	yes	no	2	3.7691e-26	213.31	465020000	0	0	0	0	0	0	0	0	0	0	0	0	0	0	0	0	0	0	0	20910	327298;327299;327300;327301;327302;327303;327304;327305;327306;327307;327308;327309;327310;327311	16	216855;216856;216857;216858;216859;216860;216861;216862;216863;216864;216865;216866;216867;216868;216869;216870	216868			0	0	0	0	0	0	0	0	0	0	0	0	0	0	0	0	0	0	0
KEAIEQTNK	A0A1Z8JSX8	A0A2U9R449;A0A099NXS2;A0A1Z8JSX8;A0A1V2LLX1	MVNDAEKFKDQDKARKEAIEQTNKADQLCN	DQDKARKEAIEQTNKADQLCNDTEKSLTEF	9	1	1059.56	983	991	no	no	2	3.7994e-26	223.36	9387300	0	0	0	0	0	0	0	0	0	0	0	0	0	0	0	0	0	0	0	34689	542157;542158;542159;542160;542161;542162	2	355681;355682	355682			0	0	0	0	0	0	0	0	0	0	0	0	0	0	0	0	0	0	0
KYAFDDEGK	A0A1C7G891	A0A1C7G891	NGDNAKVALKTINGKKYAFDDEGKMLYGWV	KTINGKKYAFDDEGKMLYGWVSEDNAERVD	9	1	1071.49	139	147	yes	yes	2	3.9406e-26	223.32	2230200000	343110000	322260000	261280000	424340000	342880000	248550000	0	0	0	10087000	15357000	7708500	428020	0	0	0	0	0	0	35545	550783;550784;550785;550786;550787;550788;550789;550790;550791;550792;550793;550794;550795	6	360737;360738;360739;360740;360741;360742	360737			562010000	530480000	479850000	995160000	719880000	649170000	0	0	0	32812000	54634000	31473000	2643700	0	0	0	0	0	0	By MS/MS	By MS/MS	By MS/MS	By MS/MS	By MS/MS	By MS/MS				By matching	By matching	By matching	By matching
LADYTNVQVSDGNVTAMDYK	A0A1V0QCP4	A0A1V0QCP4	LNVNMFDGRSFTAYKLADYTNVQVSDGNVT	NVQVSDGNVTAMDYKLDTPLTNAMVDGWIA	20	0	2203.01	69	88	yes	yes	2	3.9806e-26	212.03	40934000	0	0	0	0	0	0	0	0	0	0	0	0	0	0	0	0	0	0	0	35755	553843;553844;553845;553846;553847;553848;553849;553850;553851;553852;553853;553854;553855	13	362659;362660;362661;362662;362663;362664;362665;362666;362667;362668;362669;362670;362671;362672	362664			0	0	0	0	0	0	0	0	0	0	0	0	0	0	0	0	0	0	0
ALADAGQIVIACGGGGIPVLEQGEELHGASAVIEK	A0A1C7I937	A0A1C7I937	AAPKPQDIVEIDAIRALADAGQIVIACGGG	EQGEELHGASAVIEKDLISGKLAEMLDADE	35	0	3428.76	176	210	yes	yes	3	4.1e-26	134.15	26807000	0	0	0	0	0	0	0	0	0	0	0	0	0	0	0	0	0	0	0	3681	62086;62087;62088;62089;62090;62091;62092;62093	17	41186;41187;41188;41189;41190;41191;41192;41193;41194;41195;41196;41197;41198;41199;41200;41201;41202	41197			0	0	0	0	0	0	0	0	0	0	0	0	0	0	0	0	0	0	0
NYTNVQIMYNPSPLPNAK	A0A2U9R4F7	A0A2U9R4F7;A0A099NXI9;A0A1Z8JT68;A0A1V2LI14	NEIPNPHTIIDYVSKNYTNVQIMYNPSPLP	NVQIMYNPSPLPNAKDGYNSSFLDSLLHST	18	0	2063.01	401	418	yes	no	2	4.2655e-26	225.79	0	0	0	0	0	0	0	0	0	0	0	0	0	0	0	0	0	0	0	0	49430	767801;767802;767803	3	500945;500946;500947	500946			0	0	0	0	0	0	0	0	0	0	0	0	0	0	0	0	0	0	0
IDEYAENTYYSDIISALK	Q3TTT1	Q3TTT1;Q05DM4;Q7TNG9;Q80YB7;P18761;Q3V197;Q811E8;B1ARR4;Q71UK2	KDQKNGLAVLAVLFKIDEYAENTYYSDIIS	YAENTYYSDIISALKNIEKPGETTTLKDTT	18	0	2107	167	184	yes	no	2;3	4.28e-26	197.51	1218300000	22835000	25059000	15607000	32547000	35074000	19672000	14861000	13184000	10295000	11767000	16797000	15646000	11391000	53098000	37962000	38201000	22498000	29006000	26860000	29447	459433;459434;459435;459436;459437;459438;459439;459440;459441;459442;459443;459444;459445;459446;459447;459448;459449;459450;459451;459452;459453;459454;459455;459456;459457;459458;459459;459460;459461;459462;459463;459464;459465;459466;459467;459468;459469;459470;459471;459472;459473;459474;459475;459476;459477;459478;459479;459480;459481;459482;459483;459484;459485;459486;459487;459488;459489;459490;459491;459492;459493;459494;459495;459496;459497;459498;459499;459500;459501;459502;459503;459504;459505;459506;459507;459508;459509;459510;459511;459512;459513;459514;459515;459516;459517;459518;459519;459520;459521;459522;459523;459524;459525;459526;459527;459528;459529;459530;459531;459532	67	302806;302807;302808;302809;302810;302811;302812;302813;302814;302815;302816;302817;302818;302819;302820;302821;302822;302823;302824;302825;302826;302827;302828;302829;302830;302831;302832;302833;302834;302835;302836;302837;302838;302839;302840;302841;302842;302843;302844;302845;302846;302847;302848;302849;302850;302851;302852;302853;302854;302855;302856;302857;302858;302859;302860;302861;302862;302863;302864;302865;302866;302867;302868;302869;302870;302871;302872;302873;302874;302875	302862			37404000	41250000	28664000	76330000	73638000	51380000	45552000	38406000	33610000	38279000	59758000	63881000	70357000	94651000	61099000	65585000	86670000	143270000	156410000	By MS/MS	By MS/MS	By MS/MS	By MS/MS	By MS/MS	By MS/MS	By MS/MS	By MS/MS	By MS/MS	By MS/MS	By MS/MS	By matching	By MS/MS	By MS/MS	By MS/MS	By matching	By MS/MS	By MS/MS	By MS/MS
KAEEVIQWLDNNTTATK	Q6FTB5	Q6FTB5;A0A0W0D6Y3	AGDKLEEADKEAVSKKAEEVIQWLDNNTTA	EEVIQWLDNNTTATKEEYDDQLKELQEIAN	17	1	1959.99	568	584	yes	no	2;3	4.3844e-26	222.88	105390000	0	0	0	0	0	0	0	0	0	0	0	0	0	0	0	0	0	0	0	34505	539894;539895;539896;539897;539898;539899;539900;539901;539902;539903	7	354437;354438;354439;354440;354441;354442;354443	354439			0	0	0	0	0	0	0	0	0	0	0	0	0	0	0	0	0	0	0
GTQFVSNASCTTNCLAPITK	A0A1B1SBX1	A0A1B1SBX1	TPMFVCGVNLDKYVKGTQFVSNASCTTNCL	SNASCTTNCLAPITKVLHDKFGVKEGLMTT	20	0	2169.02	143	162	yes	yes	2;3	4.4391e-26	186.08	72899000	0	0	9145600	7640400	2458700	0	0	0	0	0	0	0	763410	0	0	0	0	0	0	26561	414981;414982;414983;414984;414985;414986;414987;414988;414989;414990;414991	9	274355;274356;274357;274358;274359;274360;274361;274362;274363;274364	274363			0	0	16796000	17918000	5162000	0	0	0	0	0	0	0	4715200	0	0	0	0	0	0			By MS/MS	By MS/MS	By MS/MS								By MS/MS
LNGQDPEFFNSGGVATPTPK	A0A1B1SCN5	A0A1B1SCN5	KLAATNLFLIYSDKKLNGQDPEFFNSGGVA	PEFFNSGGVATPTPKQFTFTVRLGF_____	20	0	2075	1080	1099	yes	yes	2	4.5394e-26	185.95	19070000	0	0	2397000	0	0	0	0	2253800	0	2766900	0	0	1042800	0	0	0	0	0	0	40216	627591;627592;627593;627594;627595;627596;627597;627598;627599;627600;627601;627602;627603;627604	13	409698;409699;409700;409701;409702;409703;409704;409705;409706;409707;409708;409709;409710;409711;409712	409712			0	0	4402200	0	0	0	0	6565500	0	9000800	0	0	6440900	0	0	0	0	0	0	By MS/MS	By MS/MS	By MS/MS					By MS/MS		By MS/MS			By MS/MS
VVTNTQQIDPMPVITGAAEYPGK	A0A1C7GLM7	A0A1C7GLM7	LEAARWLQYLKPGGRVVTNTQQIDPMPVIT	DPMPVITGAAEYPGKLVGKMEAAGAKVDAL	23	0	2428.23	93	115	yes	yes	2	4.5485e-26	201.4	4040300	0	0	0	0	0	0	0	0	0	0	0	0	0	0	0	0	0	0	0	69966	1083394;1083395;1083396;1083397;1083398;1083399;1083400	7	712188;712189;712190;712191;712192;712193;712194	712194			0	0	0	0	0	0	0	0	0	0	0	0	0	0	0	0	0	0	0
TNIGDLVSPESGPLAVVSSVNPIR	A0A2N8I0M1	A0A2N8I0M1	TVLYAPFDGIAGISRTNIGDLVSPESGPLA	ESGPLAVVSSVNPIRVNFAVTQQEWIQQAG	24	0	2420.29	213	236	yes	yes	2;3	4.5531e-26	200.33	123780000	8652800	8781200	6557800	2422800	3246800	4737700	4011300	6971100	4527000	7457200	3819700	2732500	2421800	0	0	0	0	0	0	61732	941558;941559;941560;941561;941562;941563;941564;941565;941566;941567;941568;941569;941570;941571;941572;941573;941574;941575;941576;941577;941578;941579;941580;941581;941582;941583;941584;941585;941586;941587;941588;941589;941590	30	617631;617632;617633;617634;617635;617636;617637;617638;617639;617640;617641;617642;617643;617644;617645;617646;617647;617648;617649;617650;617651;617652;617653;617654;617655;617656;617657;617658;617659;617660	617652			14173000	14455000	12044000	5681800	6816600	12374000	12296000	20308000	14780000	24259000	13589000	11157000	14958000	0	0	0	0	0	0	By MS/MS	By MS/MS	By MS/MS	By MS/MS	By matching	By MS/MS	By MS/MS	By MS/MS	By MS/MS	By MS/MS	By MS/MS	By MS/MS	By MS/MS
EWESSASVR	A0A1C7FKN3	A0A1C7FKN3	RYTGLKNEGIISGEKEWESSASVRDMLVAY	IISGEKEWESSASVRDMLVAYLAEHDPLEP	9	0	1049.48	509	517	yes	yes	1;2	4.5779e-26	221.33	63923000	0	0	0	0	0	0	0	0	0	0	0	0	0	0	657960	0	1906200	0	0	19050	296678;296679;296680;296681;296682;296683;296684;296685;296686;296687;296688;296689;296690;296691	2	197502;197503	197503			0	0	0	0	0	0	0	0	0	0	0	0	0	0	1059000	0	7343500	0	0															By matching		By matching
FISIIGEDPATTIITSSTSR	A0A1B1S8I0	A0A1B1S8I0	YEENVYAGRKGEEPKFISIIGEDPATTIIT	GEDPATTIITSSTSRGGSNSGNSYLDCAAL	20	0	2108.1	398	417	yes	yes	2;3	4.5958e-26	185.87	237100000	12204000	10632000	6245700	10809000	13260000	15518000	5606500	4827200	4733000	5641300	3453400	3187000	1119300	0	0	0	0	0	0	20766	324866;324867;324868;324869;324870;324871;324872;324873;324874;324875;324876;324877;324878;324879;324880;324881;324882;324883;324884;324885;324886;324887;324888;324889;324890;324891;324892;324893;324894;324895;324896;324897;324898;324899;324900;324901;324902;324903;324904;324905;324906;324907;324908;324909;324910;324911;324912;324913;324914;324915	50	215312;215313;215314;215315;215316;215317;215318;215319;215320;215321;215322;215323;215324;215325;215326;215327;215328;215329;215330;215331;215332;215333;215334;215335;215336;215337;215338;215339;215340;215341;215342;215343;215344;215345;215346;215347;215348;215349;215350;215351;215352;215353;215354;215355;215356;215357;215358;215359;215360;215361;215362	215345			19990000	17502000	11470000	25349000	27840000	40529000	17185000	14062000	15452000	18351000	12286000	13012000	6913300	0	0	0	0	0	0	By MS/MS	By MS/MS	By MS/MS	By MS/MS	By MS/MS	By MS/MS	By MS/MS	By MS/MS	By MS/MS	By MS/MS	By MS/MS	By MS/MS	By MS/MS
VGQATEHNYCGVNCGIMDQFASVFGK	A0A1C7GZW6	A0A1C7GZW6	ELFGENKIDKFELAKVGQATEHNYCGVNCG	VNCGIMDQFASVFGKAGSLIRLDCRSLEYQ	26	0	2888.27	154	179	yes	yes	2;3	4.6737e-26	179.46	579790000	0	0	0	0	0	0	0	0	0	0	0	0	0	0	0	0	0	0	0	65917	1015828;1015829;1015830;1015831;1015832;1015833;1015834;1015835;1015836;1015837	14	666834;666835;666836;666837;666838;666839;666840;666841;666842;666843;666844;666845;666846;666847	666842			0	0	0	0	0	0	0	0	0	0	0	0	0	0	0	0	0	0	0
AADSVVEELKK	A0A2N8I3B1	A0A2N8I3B1	TAGANPISLQRGIMKAADSVVEELKKISKP	GIMKAADSVVEELKKISKPVDSSKEVAQVA	11	1	1187.64	123	133	yes	yes	2;3	4.7358e-26	210.64	4043300000	205990000	123340000	89715000	100520000	86134000	96226000	30081000	37355000	30698000	30341000	25063000	0	17739000	0	2113800	563850	0	0	0	169	4135;4136;4137;4138;4139;4140;4141;4142;4143;4144;4145;4146;4147;4148;4149;4150;4151;4152;4153;4154;4155;4156;4157;4158;4159;4160;4161;4162;4163;4164;4165;4166;4167;4168;4169;4170;4171;4172;4173;4174;4175;4176;4177;4178;4179;4180;4181;4182;4183;4184	31	2714;2715;2716;2717;2718;2719;2720;2721;2722;2723;2724;2725;2726;2727;2728;2729;2730;2731;2732;2733;2734;2735;2736;2737;2738;2739;2740;2741;2742;2743;2744	2716			337420000	203030000	164770000	235730000	180840000	251320000	92205000	108820000	100220000	98700000	89161000	0	109560000	0	3402100	968030	0	0	0	By MS/MS	By MS/MS	By MS/MS	By MS/MS	By MS/MS	By MS/MS	By MS/MS	By MS/MS	By MS/MS	By MS/MS	By MS/MS		By MS/MS		By matching	By matching
IGAGDMLGMDQPVDLCMLER	A0A1C7HIR7	A0A1C7HIR7	VTGAAGQIGYSLLFRIGAGDMLGMDQPVDL	MLGMDQPVDLCMLERNTESSMKAAKGVKME	20	0	2220	24	43	yes	yes	2;3	4.7562e-26	185.66	77889000	0	0	0	0	0	0	0	0	0	0	0	0	0	0	0	0	0	0	0	30433	475004;475005;475006;475007;475008;475009;475010;475011;475012;475013;475014;475015;475016;475017;475018;475019;475020;475021;475022	10	312927;312928;312929;312930;312931;312932;312933;312934;312935;312936	312935			0	0	0	0	0	0	0	0	0	0	0	0	0	0	0	0	0	0	0
YFQDPQEMVEIK	A0A099P725	A0A099P725	LGALGDKDSLEILSRYFQDPQEMVEIKQTC	LSRYFQDPQEMVEIKQTCELAIERIKWENS	12	0	1525.71	123	134	yes	yes	2	4.7738e-26	212.28	155790000	0	0	0	0	0	0	0	0	0	0	0	0	0	0	0	0	0	0	0	71707	1111673;1111674;1111675;1111676;1111677;1111678;1111679;1111680;1111681;1111682	4	730887;730888;730889;730890	730889			0	0	0	0	0	0	0	0	0	0	0	0	0	0	0	0	0	0	0
LDGENGTAATAK	A0A1C7GRF0	A0A1C7GRF0	GTSLYLYDWEFNGEKLDGENGTAATAKGEF	GEKLDGENGTAATAKGEFVYDLACLENQTT	12	0	1146.55	792	803	yes	yes	2	4.8506e-26	212.21	694380000	0	0	0	4404600	3644400	0	0	0	0	0	0	0	0	0	0	0	0	0	0	36626	569659;569660;569661;569662;569663;569664;569665;569666;569667;569668;569669	6	372948;372949;372950;372951;372952;372953	372951			0	0	0	10330000	7651500	0	0	0	0	0	0	0	0	0	0	0	0	0	0				By matching	By matching
EGSPVYPAYYYETESSTTLK	A0A1C7GM64	A0A1C7GM64	FWAYWTRYVGGNVTKEGSPVYPAYYYETES	YPAYYYETESSTTLKAALDKLEDEMYLQII	20	0	2284.04	513	532	yes	yes	2;3	5.0049e-26	185.32	351130000	0	0	0	2719800	4249500	0	0	0	0	0	0	0	0	0	0	0	0	0	0	14915	235549;235550;235551;235552;235553;235554;235555;235556;235557;235558;235559;235560;235561;235562;235563;235564;235565;235566;235567;235568;235569;235570;235571;235572;235573;235574;235575;235576;235577;235578;235579;235580;235581	34	157300;157301;157302;157303;157304;157305;157306;157307;157308;157309;157310;157311;157312;157313;157314;157315;157316;157317;157318;157319;157320;157321;157322;157323;157324;157325;157326;157327;157328;157329;157330;157331;157332;157333;157334	157324			0	0	0	6378600	8921800	0	0	0	0	0	0	0	0	0	0	0	0	0	0				By MS/MS	By MS/MS
DYWNNPGLNGADPADVNALK	A0A1C7GPE2	A0A1C7GPE2	GGAEEQNILYAVSERDYWNNPGLNGADPAD	PGLNGADPADVNALKTYSTPYEVHIEYAPD	20	0	2143	893	912	yes	yes	2;3	5.0049e-26	185.32	694980000	0	624280	0	17292000	18862000	0	9618200	18487000	30314000	17357000	0	0	0	0	0	0	0	0	0	12644	201967;201968;201969;201970;201971;201972;201973;201974;201975;201976;201977;201978;201979;201980;201981;201982;201983;201984;201985;201986;201987;201988;201989;201990;201991;201992;201993;201994;201995;201996;201997;201998;201999;202000;202001;202002;202003;202004;202005;202006;202007;202008;202009;202010;202011;202012;202013;202014;202015;202016;202017;202018;202019;202020;202021;202022	40	134860;134861;134862;134863;134864;134865;134866;134867;134868;134869;134870;134871;134872;134873;134874;134875;134876;134877;134878;134879;134880;134881;134882;134883;134884;134885;134886;134887;134888;134889;134890;134891;134892;134893;134894;134895;134896;134897;134898;134899;134900;134901	134882			0	1027600	0	40552000	39601000	0	29482000	53854000	98971000	56463000	0	0	0	0	0	0	0	0	0		By matching		By MS/MS	By MS/MS		By MS/MS	By MS/MS	By MS/MS	By MS/MS
SLEELFGYLTVTPYGEAAEK	A0A1C7GQ00	A0A1C7GQ00	CGTLDAVSLAAAACKSLEELFGYLTVTPYG	FGYLTVTPYGEAAEKLRESYSAFEKYCDDR	20	0	2216.09	229	248	yes	yes	2;3	5.0049e-26	185.32	198790000	0	817690	0	0	0	0	0	0	0	0	0	0	0	0	0	0	0	0	0	56311	859229;859230;859231;859232;859233;859234;859235;859236;859237;859238;859239;859240;859241;859242;859243;859244;859245;859246	16	561545;561546;561547;561548;561549;561550;561551;561552;561553;561554;561555;561556;561557;561558;561559;561560	561548			0	1346000	0	0	0	0	0	0	0	0	0	0	0	0	0	0	0	0	0		By matching
DGTVVITAIPGAFTPTCSLK	G8BIJ8	G8BIJ8;G8BIQ4	KAGDPKPLDLAAELKDGTVVITAIPGAFTP	ITAIPGAFTPTCSLKHIPEYIKNVDKLKKK	20	0	2047.07	41	60	no	no	2;3	5.0049e-26	185.32	379970000	2059300	1789700	369500	882290	0	820350	0	0	0	0	0	0	136560	0	0	0	0	0	0	9582	154932;154933;154934;154935;154936;154937;154938;154939;154940;154941;154942;154943;154944;154945;154946;154947;154948;154949;154950;154951;154952;154953;154954;154955;154956;154957;154958;154959;154960;154961;154962	20	103294;103295;103296;103297;103298;103299;103300;103301;103302;103303;103304;103305;103306;103307;103308;103309;103310;103311;103312;103313;103314	103312			3373100	2946000	678590	2069100	0	2142600	0	0	0	0	0	0	843450	0	0	0	0	0	0	By matching	By matching	By matching	By matching		By matching							By matching
GETAGNETTQGGEESGQGDR	G8BKG1	G8BKG1	RNRADGDEENRNEERGETAGNETTQGGEES	NETTQGGEESGQGDRMDTDE__________	20	0	1978.81	259	278	yes	yes	2	5.0455e-26	185.27	39445000	0	0	0	0	0	0	0	0	0	0	0	0	0	0	0	0	0	0	0	23454	364936;364937;364938;364939;364940;364941;364942;364943	6	241292;241293;241294;241295;241296;241297	241293			0	0	0	0	0	0	0	0	0	0	0	0	0	0	0	0	0	0	0
EAEQYANEQGVK	A0A1Z8JTF6	A0A1Z8JTF6;A0A099P862	KELAVMLCFDVKVDKEAEQYANEQGVKIFN	VDKEAEQYANEQGVKIFNADIIYHLFDEFT	12	0	1364.62	1172	1183	yes	no	2	5.0548e-26	212.03	22220000	0	0	0	0	0	0	0	0	0	0	0	230140	0	0	0	0	0	0	0	12816	204580;204581;204582;204583;204584;204585;204586;204587;204588;204589;204590;204591;204592	9	136520;136521;136522;136523;136524;136525;136526;136527;136528	136523			0	0	0	0	0	0	0	0	0	0	0	939650	0	0	0	0	0	0	0												By matching
LGEEPLADYLFK	A0A1C7HQB4	A0A1C7HQB4	KAGNKALEMVDINEKLGEEPLADYLFKHTE	NEKLGEEPLADYLFKHTEYKTEFFPADTVK	12	0	1393.71	774	785	yes	yes	2	5.0548e-26	212.03	677580000	2326400	3430000	1465100	2449100	2188500	2073500	1117100	1092900	1247100	1359800	0	0	0	0	0	0	0	0	0	37885	590709;590710;590711;590712;590713;590714;590715;590716;590717;590718;590719;590720;590721;590722;590723;590724;590725;590726;590727;590728;590729;590730;590731;590732;590733;590734;590735;590736;590737	11	386032;386033;386034;386035;386036;386037;386038;386039;386040;386041;386042	386034			3810600	5646200	2690700	5743600	4594700	5415500	3424200	3183800	4071700	4423600	0	0	0	0	0	0	0	0	0	By matching	By matching	By matching	By matching	By matching	By matching	By matching	By matching	By matching	By matching
NVQEQDINQLLK	A0A1C7ID92	A0A1C7ID92	______________________________	QSKNVQEQDINQLLKVRREKLADLQANGKD	12	0	1440.76	7	18	yes	yes	2	5.0548e-26	212.03	153070000	3954800	5604200	4134000	3922900	2916000	3225500	0	0	0	0	0	0	0	0	0	0	0	0	0	49122	762480;762481;762482;762483;762484;762485;762486;762487;762488;762489;762490;762491;762492;762493;762494;762495	15	497096;497097;497098;497099;497100;497101;497102;497103;497104;497105;497106;497107;497108;497109;497110	497099			6478000	9225100	7592200	9200100	6122000	8424300	0	0	0	0	0	0	0	0	0	0	0	0	0	By MS/MS	By MS/MS	By MS/MS	By MS/MS	By MS/MS	By MS/MS
TISDLFLPVAGEVLEQNEALEENPELVNK	A0A1C7H4H1	A0A1C7H4H1	TLEAGETFGTIEVVKTISDLFLPVAGEVLE	EQNEALEENPELVNKDPYGEGWLIKMKPAD	29	0	3209.63	64	92	yes	yes	3	5.0728e-26	151.23	50618000	0	0	0	0	0	0	0	0	0	0	0	0	0	0	0	0	0	0	0	60923	926405;926406;926407;926408	6	607354;607355;607356;607357;607358;607359	607356			0	0	0	0	0	0	0	0	0	0	0	0	0	0	0	0	0	0	0
ALEGDDKYVGAIK	A0A1C7HM53	A0A1C7HM53	FDGDNAPVIRGSALKALEGDDKYVGAIKEL	LKALEGDDKYVGAIKELMDAVDEFIPDPTR	13	1	1377.71	178	190	yes	yes	2;3	5.1019e-26	215.04	279400000	0	0	0	0	1665600	0	0	0	0	0	0	0	0	0	0	0	0	0	0	3901	66314;66315;66316;66317;66318;66319;66320	4	43852;43853;43854;43855	43852			0	0	0	0	3496900	0	0	0	0	0	0	0	0	0	0	0	0	0	0					By matching
NSDAIDAENYR	A0A1V2LN80	A0A1V2LN80;A0A099NQT1	GTTWDRVVELLKLTKNSDAIDAENYRDKTR	KLTKNSDAIDAENYRDKTRFRDLLLALKGK	11	0	1266.55	197	207	yes	no	2	5.1038e-26	212.21	170950000	0	0	0	0	0	0	614360	0	0	923310	0	0	0	0	0	2842800	0	0	0	48395	751185;751186;751187;751188;751189;751190;751191;751192;751193;751194;751195;751196;751197;751198	5	489915;489916;489917;489918;489919	489919			0	0	0	0	0	0	1883200	0	0	3003600	0	0	0	0	0	4880600	0	0	0							By matching			By matching						By matching
VNSAVQQITAR	A0A1Z8JN79	A0A1Z8JN79;A0A2U9R9P6;A0A1V2LTY3;A0A099NZ52	MPVVAFATQDSFSPKVNSAVQQITARNGRP	FSPKVNSAVQQITARNGRPIIVMTEGDKMI	11	0	1185.65	625	635	yes	no	2	5.1038e-26	212.21	58583000	0	0	0	0	0	0	0	0	0	0	0	0	0	0	0	0	0	0	0	67891	1047974;1047975;1047976;1047977;1047978;1047979	6	688058;688059;688060;688061;688062;688063	688059			0	0	0	0	0	0	0	0	0	0	0	0	0	0	0	0	0	0	0
EAAPHYTDTIDPELIKPTPK	A0A2N8HZ25	A0A2N8HZ25	KPPMEDSATPFPNGKEAAPHYTDTIDPELI	YTDTIDPELIKPTPKPTPPNAEPSAPGSMK	20	1	2235.14	20	39	yes	yes	2;3;4	5.2107e-26	184.2	1000500000	49481000	10118000	33949000	30335000	19216000	21969000	20981000	26015000	22934000	23641000	13514000	11918000	6808000	0	0	0	0	0	0	12710	203093;203094;203095;203096;203097;203098;203099;203100;203101;203102;203103;203104;203105;203106;203107;203108;203109;203110;203111;203112;203113;203114;203115;203116;203117;203118;203119;203120;203121;203122;203123;203124;203125;203126;203127;203128;203129;203130;203131;203132;203133;203134;203135;203136;203137;203138;203139;203140;203141;203142;203143;203144;203145;203146;203147;203148;203149	49	135573;135574;135575;135576;135577;135578;135579;135580;135581;135582;135583;135584;135585;135586;135587;135588;135589;135590;135591;135592;135593;135594;135595;135596;135597;135598;135599;135600;135601;135602;135603;135604;135605;135606;135607;135608;135609;135610;135611;135612;135613;135614;135615;135616;135617;135618;135619;135620;135621	135573			81050000	16656000	62348000	71141000	40343000	57377000	64313000	75786000	74875000	76905000	48076000	48661000	42049000	0	0	0	0	0	0	By MS/MS	By MS/MS	By MS/MS	By MS/MS	By MS/MS	By MS/MS	By MS/MS	By MS/MS	By MS/MS	By MS/MS	By MS/MS	By MS/MS	By MS/MS
SVVDIQTLQHTNEQLISTLDEVMNIQR	A0A174P9K7	A0A174P9K7	MLKMGTIETAREAERSVVDIQTLQHTNEQL	EQLISTLDEVMNIQREGAQKRREAEAELGR	27	0	3123.59	345	371	yes	yes	3;4	5.2163e-26	166.91	107040000	0	0	0	0	0	0	0	0	0	0	0	0	0	0	0	0	0	0	0	58543	888453;888454;888455;888456;888457;888458;888459;888460	7	581369;581370;581371;581372;581373;581374;581375	581372			0	0	0	0	0	0	0	0	0	0	0	0	0	0	0	0	0	0	0
QVTVGGQNTYTK	Q6FRI3	Q6FRI3;A0A0W0EMN7	PATYLDYTVSLVSKKQVTVGGQNTYTKASG	SKKQVTVGGQNTYTKASGAYTGENSVDQLK	12	0	1294.65	58	69	yes	no	2	5.2512e-26	211.86	434430000	1867300	1787700	0	0	0	0	0	0	0	0	0	0	0	0	0	0	15630000	0	8556300	53371	817423;817424;817425;817426;817427;817428;817429;817430;817431;817432;817433;817434;817435;817436;817437;817438;817439;817440	17	533659;533660;533661;533662;533663;533664;533665;533666;533667;533668;533669;533670;533671;533672;533673;533674;533675	533665			3058600	2942700	0	0	0	0	0	0	0	0	0	0	0	0	0	0	60214000	0	49825000	By MS/MS	By MS/MS															By MS/MS		By MS/MS
QSVEVLAELFNK	A0A099P2U1	A0A099P2U1	______________________________	ESKQSVEVLAELFNKLAVATPENVDAAASN	12	0	1375.73	8	19	yes	yes	2;3	5.2512e-26	211.86	646590000	0	0	0	0	0	0	0	0	0	0	0	311300	0	0	0	0	0	0	0	52873;52874	811302;811303;811304;811305;811306;811307;811308;811309;811310;811311;811312;811313;811314;811315;811316;811317;811318;811319;811320;811321;811322;811323;811324;811325;811326;811327;811328;811329;811330;811331;811332;811333;811334	26	529610;529611;529612;529613;529614;529615;529616;529617;529618;529619;529620;529621;529622;529623;529624;529625;529626;529627;529628;529629;529630;529631;529632;529633;529634;529635;529636	529636			0	0	0	0	0	0	0	0	0	0	0	1271000	0	0	0	0	0	0	0												By matching
WSLVQDPMANEK	A0A125PJC9	A0A125PJC9	PMSKTSFIDNEPAFRWSLVQDPMANEKLTE	AFRWSLVQDPMANEKLTEGIVKFAADADEL	12	0	1416.67	288	299	yes	yes	2	5.2512e-26	211.86	91738000	0	0	0	0	0	0	0	0	724380	0	0	0	299790	0	1840500	0	0	0	0	70756	1096848;1096849;1096850;1096851;1096852;1096853;1096854;1096855;1096856;1096857;1096858	4	721134;721135;721136;721137	721135			0	0	0	0	0	0	0	0	2365000	0	0	0	1851600	0	2962300	0	0	0	0									By matching				By matching		By matching
SLGAEAYIDFTK	H9DXW0	B9W8L1;H9DXW0;G8BGN6	VIGIDGGAEKGEYIKSLGAEAYIDFTKEKD	YIKSLGAEAYIDFTKEKDIVEAVKKATNGG	12	0	1313.65	214	225	no	no	2	5.2512e-26	211.86	597420000	0	0	0	0	0	0	0	0	0	0	0	544890	0	0	0	0	0	0	0	56372	860052;860053;860054;860055;860056;860057;860058;860059;860060;860061;860062;860063;860064;860065;860066;860067;860068;860069;860070;860071;860072;860073;860074;860075;860076;860077;860078;860079;860080;860081;860082;860083;860084;860085;860086;860087;860088;860089;860090;860091;860092;860093;860094;860095;860096;860097;860098;860099;860100;860101;860102;860103;860104	81	562121;562122;562123;562124;562125;562126;562127;562128;562129;562130;562131;562132;562133;562134;562135;562136;562137;562138;562139;562140;562141;562142;562143;562144;562145;562146;562147;562148;562149;562150;562151;562152;562153;562154;562155;562156;562157;562158;562159;562160;562161;562162;562163;562164;562165;562166;562167;562168;562169;562170;562171;562172;562173;562174;562175;562176;562177;562178;562179;562180;562181;562182;562183;562184;562185;562186;562187;562188;562189;562190;562191;562192;562193;562194;562195;562196;562197;562198;562199;562200;562201;562202	562123			0	0	0	0	0	0	0	0	0	0	0	2224700	0	0	0	0	0	0	0												By matching
SLNQEQQDTLIK	G8BG59	G8BG59	IKNNNNVSELGQFVKSLNQEQQDTLIKYLY	FVKSLNQEQQDTLIKYLYKSMSEPYGQKQG	12	0	1415.73	103	114	yes	yes	2	5.2512e-26	211.86	128810000	0	0	0	0	0	0	0	0	0	0	0	0	0	0	0	0	0	0	0	56557	862628;862629;862630;862631;862632;862633;862634	6	563635;563636;563637;563638;563639;563640	563636			0	0	0	0	0	0	0	0	0	0	0	0	0	0	0	0	0	0	0
DPSEDYLLDMAK	Q6FUB0	Q6FUB0;A0A0W0CTB6	QANPKLAELISEILKDPSEDYLLDMAKLTE	ILKDPSEDYLLDMAKLTELNKYAEDPEFQQ	12	0	1395.62	558	569	yes	no	2	5.2512e-26	211.86	64181000	0	0	0	0	0	0	0	0	0	0	0	0	0	0	0	0	0	0	0	11273	181175;181176;181177;181178;181179;181180;181181;181182	4	120714;120715;120716;120717	120717			0	0	0	0	0	0	0	0	0	0	0	0	0	0	0	0	0	0	0
QIQTHPTVVPGK	A0A1C7HE27	A0A1C7HE27	ITLGEKAGAATVDMKQIQTHPTVVPGKGEM	DMKQIQTHPTVVPGKGEMITEAVRGNGAIL	12	0	1303.72	256	267	yes	yes	2;3	5.2512e-26	211.86	2481400000	47944000	54080000	48782000	41955000	32573000	25654000	19518000	22633000	21251000	10310000	23696000	23260000	923730	0	0	0	0	0	0	51543;51544	793432;793433;793434;793435;793436;793437;793438;793439;793440;793441;793442;793443;793444;793445;793446;793447;793448;793449;793450;793451;793452;793453;793454;793455;793456;793457;793458;793459;793460;793461;793462;793463;793464;793465;793466;793467;793468;793469;793470;793471;793472;793473;793474;793475;793476;793477;793478;793479;793480;793481;793482;793483;793484;793485;793486;793487;793488;793489;793490;793491;793492;793493;793494;793495;793496;793497;793498;793499;793500;793501;793502;793503;793504;793505;793506;793507;793508;793509;793510;793511;793512;793513;793514;793515;793516;793517;793518;793519;793520;793521;793522;793523;793524;793525;793526;793527	44	517791;517792;517793;517794;517795;517796;517797;517798;517799;517800;517801;517802;517803;517804;517805;517806;517807;517808;517809;517810;517811;517812;517813;517814;517815;517816;517817;517818;517819;517820;517821;517822;517823;517824;517825;517826;517827;517828;517829;517830;517831;517832;517833;517834;517835	517797			78531000	89021000	89590000	98393000	68388000	67002000	59826000	65933000	69380000	33540000	84300000	94971000	5705400	0	0	0	0	0	0	By MS/MS	By matching	By MS/MS	By MS/MS	By MS/MS	By MS/MS	By MS/MS	By MS/MS	By MS/MS	By MS/MS	By MS/MS	By MS/MS	By matching
DTLGILEAIVEK	A0A1C7I7Z7	A0A1C7I7Z7	IINTGDFMGKKVQPKDTLGILEAIVEKKAE	QPKDTLGILEAIVEKKAEFKPWGPFSDIEI	12	0	1299.73	478	489	yes	yes	1;2;3	5.2512e-26	211.86	5691600000	426760000	382650000	336630000	256230000	305910000	459880000	128810000	148900000	144320000	116290000	69865000	50313000	42541000	2025300	765140	0	0	315620	0	11892	189897;189898;189899;189900;189901;189902;189903;189904;189905;189906;189907;189908;189909;189910;189911;189912;189913;189914;189915;189916;189917;189918;189919;189920;189921;189922;189923;189924;189925;189926;189927;189928;189929;189930;189931;189932;189933;189934;189935;189936;189937;189938;189939;189940;189941;189942;189943;189944;189945;189946;189947;189948;189949;189950;189951;189952;189953;189954;189955;189956;189957;189958;189959;189960;189961;189962;189963;189964;189965;189966;189967;189968;189969;189970;189971;189972;189973;189974;189975;189976;189977;189978;189979;189980;189981;189982;189983;189984;189985;189986;189987;189988;189989;189990;189991;189992;189993	71	126553;126554;126555;126556;126557;126558;126559;126560;126561;126562;126563;126564;126565;126566;126567;126568;126569;126570;126571;126572;126573;126574;126575;126576;126577;126578;126579;126580;126581;126582;126583;126584;126585;126586;126587;126588;126589;126590;126591;126592;126593;126594;126595;126596;126597;126598;126599;126600;126601;126602;126603;126604;126605;126606;126607;126608;126609;126610;126611;126612;126613;126614;126615;126616;126617;126618;126619;126620;126621;126622;126623;126624;126625	126599			699020000	629890000	618240000	600900000	642260000	1201100000	394840000	433770000	471180000	378300000	248550000	205420000	262760000	3610400	1231500	0	0	1559000	0	By MS/MS	By MS/MS	By MS/MS	By MS/MS	By MS/MS	By MS/MS	By MS/MS	By MS/MS	By MS/MS	By MS/MS	By MS/MS	By MS/MS	By MS/MS	By matching	By matching			By matching
ECSDIIENVAK	A0A1C7HIY2	A0A1C7HIY2	EVSQMGAAVDFTNDKECSDIIENVAKTVPS	TNDKECSDIIENVAKTVPSVNKIIPDGNFG	11	0	1276.6	337	347	yes	yes	2	5.3187e-26	212.03	313160000	0	0	7279200	4123400	604900	2613100	6579500	6481300	4775700	6159800	9789300	6923500	4666900	0	0	0	0	0	0	13369	213392;213393;213394;213395;213396;213397;213398;213399;213400;213401;213402;213403;213404;213405;213406;213407;213408;213409;213410;213411;213412;213413;213414;213415;213416;213417;213418	12	142404;142405;142406;142407;142408;142409;142410;142411;142412;142413;142414;142415	142404			0	0	13369000	9670200	1270000	6824900	20168000	18881000	15592000	20038000	34826000	28268000	28825000	0	0	0	0	0	0			By matching	By matching	By matching	By matching	By MS/MS	By matching	By matching	By MS/MS	By MS/MS	By MS/MS	By matching
LGSLVGQDSGYVDSLPQVVR	Q6FJI8	Q6FJI8;A0A0W0CY42	LSSQQPLLLGAIQEKLGSLVGQDSGYVDSL	GQDSGYVDSLPQVVRNRIFALKKLQSDLFG	20	0	2088.09	73	92	yes	no	2;3	5.3474e-26	184.87	87497000	0	0	0	0	0	0	0	0	0	0	0	0	0	0	0	0	0	0	412420	38284	597559;597560;597561;597562;597563;597564;597565;597566;597567;597568;597569;597570;597571;597572;597573;597574;597575;597576;597577	15	390583;390584;390585;390586;390587;390588;390589;390590;390591;390592;390593;390594;390595;390596;390597;390598	390587			0	0	0	0	0	0	0	0	0	0	0	0	0	0	0	0	0	0	2401600																	By MS/MS	By MS/MS	By matching
IPEFLTAVENCK	A0A1C7GBT1	A0A1C7GBT1	LTRITKSIQDGDFFRIPEFLTAVENCKKHD	FFRIPEFLTAVENCKKHDSALHMFGLVSDG	12	0	1419.71	94	105	yes	yes	2;3	5.3504e-26	211.78	773170000	7722500	8278300	12524000	5851400	7664000	4188900	15363000	15709000	14773000	12507000	10560000	10863000	5787800	0	0	821490	537860	0	0	32480	508688;508689;508690;508691;508692;508693;508694;508695;508696;508697;508698;508699;508700;508701;508702;508703;508704;508705;508706;508707;508708;508709;508710;508711;508712;508713;508714;508715;508716;508717;508718;508719;508720;508721;508722;508723;508724;508725;508726;508727;508728;508729;508730;508731;508732;508733;508734;508735;508736;508737;508738;508739;508740;508741;508742;508743;508744;508745;508746;508747;508748;508749;508750;508751;508752;508753;508754;508755;508756;508757;508758;508759;508760;508761;508762;508763;508764	29	334104;334105;334106;334107;334108;334109;334110;334111;334112;334113;334114;334115;334116;334117;334118;334119;334120;334121;334122;334123;334124;334125;334126;334127;334128;334129;334130;334131;334132;334133	334121			12649000	13627000	23001000	13723000	16091000	10940000	47093000	45763000	48230000	40687000	37566000	44352000	35748000	0	0	1410400	2072100	0	0	By MS/MS	By MS/MS	By MS/MS	By matching	By MS/MS	By MS/MS	By MS/MS	By MS/MS	By MS/MS	By MS/MS	By MS/MS	By MS/MS	By MS/MS			By matching	By matching
EFFFNFSAAPAAGSATGAAAGGDAAAAGGEAAAEEK	G8B7X7	G8B7X7	WADLFSKALEGKDLKEFFFNFSAAPAAGSA	GDAAAAGGEAAAEEKKEEEAKEESDDDMGF	36	0	3259.47	56	91	yes	yes	3	5.4015e-26	130.84	28441000	0	0	0	0	0	0	0	0	0	0	0	0	0	0	0	0	0	0	0	14294	226931;226932;226933;226934;226935;226936;226937;226938;226939;226940;226941	9	151381;151382;151383;151384;151385;151386;151387;151388;151389	151381			0	0	0	0	0	0	0	0	0	0	0	0	0	0	0	0	0	0	0
LLTIPNEGSGSDEVVSQGDK	G8BFT0	G8BFT0	SSAGGDDLPRGKYHRLLTIPNEGSGSDEVV	NEGSGSDEVVSQGDKTIVDKIISAIEKIVE	20	0	2044	921	940	yes	yes	2	5.4239e-26	184.76	45772000	0	0	0	0	0	0	0	0	0	0	0	0	0	0	0	0	0	0	0	39829	621967;621968;621969;621970;621971;621972;621973;621974	8	406188;406189;406190;406191;406192;406193;406194;406195	406194			0	0	0	0	0	0	0	0	0	0	0	0	0	0	0	0	0	0	0
WEENFDGTELDR	A0A1C7IDY7	A0A1C7IDY7	SENSTDLSLEGYTLKWEENFDGTELDRSNW	TLKWEENFDGTELDRSNWNVELHNPGWVNA	12	0	1509.64	266	277	yes	yes	2	5.5101e-26	211.64	398350000	26799000	31943000	17711000	26308000	23863000	18236000	15134000	13223000	16207000	20681000	10593000	10173000	6551900	0	0	0	0	0	0	70452	1091072;1091073;1091074;1091075;1091076;1091077;1091078;1091079;1091080;1091081;1091082;1091083;1091084;1091085;1091086;1091087;1091088;1091089;1091090;1091091;1091092;1091093;1091094;1091095;1091096;1091097;1091098;1091099;1091100;1091101;1091102;1091103;1091104	22	717296;717297;717298;717299;717300;717301;717302;717303;717304;717305;717306;717307;717308;717309;717310;717311;717312;717313;717314;717315;717316;717317;717318	717300			43896000	52583000	32526000	61697000	50100000	47628000	46389000	38520000	52914000	67277000	37684000	41537000	40468000	0	0	0	0	0	0	By MS/MS	By MS/MS	By MS/MS	By MS/MS	By MS/MS	By MS/MS	By MS/MS	By MS/MS	By MS/MS	By MS/MS	By MS/MS	By MS/MS	By MS/MS
NVHYTLADLEK	A0A1B1S768	A0A1B1S768	VLWAASTEVYVAPDKNVHYTLADLEKAMKA	APDKNVHYTLADLEKAMKADDKEHVAPSMC	11	0	1301.66	179	189	yes	yes	2;3	5.5254e-26	211.86	934930000	71895000	83270000	73782000	38633000	11301000	12594000	0	14651000	13306000	15108000	14697000	18655000	6692500	0	0	0	0	0	0	48997	760569;760570;760571;760572;760573;760574;760575;760576;760577;760578;760579;760580;760581;760582;760583;760584;760585;760586;760587;760588;760589;760590;760591;760592;760593;760594;760595;760596;760597;760598;760599;760600;760601;760602;760603;760604;760605;760606;760607;760608;760609;760610;760611;760612;760613;760614;760615;760616;760617;760618;760619	33	495903;495904;495905;495906;495907;495908;495909;495910;495911;495912;495913;495914;495915;495916;495917;495918;495919;495920;495921;495922;495923;495924;495925;495926;495927;495928;495929;495930;495931;495932;495933;495934;495935;495936	495924			117760000	137070000	135500000	90601000	23727000	32893000	0	42681000	43442000	49147000	52284000	76168000	41336000	0	0	0	0	0	0	By MS/MS	By MS/MS	By MS/MS	By MS/MS	By MS/MS	By MS/MS		By MS/MS	By MS/MS	By MS/MS	By MS/MS	By MS/MS	By MS/MS
NYYAAGNMPDIFGFAADSYK	A0A1C7IG36	A0A1C7IG36	VESLGGGVDVNGQLKNYYAAGNMPDIFGFA	GNMPDIFGFAADSYKSSFKDWLEPLDGESW	20	0	2213.97	97	116	yes	yes	2;3	5.6119e-26	184.51	139510000	8252300	10917000	6832300	7429300	11003000	8331500	0	0	0	0	881960	1106800	654160	0	0	0	0	0	0	49447	768081;768082;768083;768084;768085;768086;768087;768088;768089;768090;768091;768092;768093;768094;768095;768096;768097;768098;768099;768100;768101;768102;768103;768104;768105;768106;768107;768108;768109;768110;768111	26	501207;501208;501209;501210;501211;501212;501213;501214;501215;501216;501217;501218;501219;501220;501221;501222;501223;501224;501225;501226;501227;501228;501229;501230;501231;501232;501233	501210			13517000	17971000	12548000	17423000	23101000	21760000	0	0	0	0	3137600	4519000	4040400	0	0	0	0	0	0	By MS/MS	By MS/MS	By MS/MS	By MS/MS	By MS/MS	By MS/MS					By matching	By matching	By matching
SHHEEGISNMPSEEPEISGMTDESQPVHEETSK	Q6FSY6	A0A0W0C9B3;Q6FSY6	DDHQESVTENQADAKSHHEEGISNMPSEEP	GMTDESQPVHEETSKNGEHAETEVEEDSEE	33	0	3663.56	257	289	no	no	4	5.7291e-26	140.69	35534000	0	0	0	0	0	0	0	0	0	0	0	0	0	0	0	0	0	0	0	55723	848558;848559;848560	4	554200;554201;554202;554203;554204	554201			0	0	0	0	0	0	0	0	0	0	0	0	0	0	0	0	0	0	0
ILLEETAMYFAK	Q8C6C9	Q8C6C9;D3Z001	IINPWVYTDRMGMYRILLEETAMYFAKYGP	MYRILLEETAMYFAKYGPENEQNLLWGLPL	12	0	1427.74	66	77	yes	no	1;2;3	5.7343e-26	211.45	23799000000	677400000	551760000	478100000	323810000	419080000	445760000	118670000	123430000	50082000	123450000	140610000	109300000	73438000	979370000	781150000	973330000	267490000	312390000	245960000	31713;31714	496044;496045;496046;496047;496048;496049;496050;496051;496052;496053;496054;496055;496056;496057;496058;496059;496060;496061;496062;496063;496064;496065;496066;496067;496068;496069;496070;496071;496072;496073;496074;496075;496076;496077;496078;496079;496080;496081;496082;496083;496084;496085;496086;496087;496088;496089;496090;496091;496092;496093;496094;496095;496096;496097;496098;496099;496100;496101;496102;496103;496104;496105;496106;496107;496108;496109;496110;496111;496112;496113;496114;496115;496116;496117;496118;496119;496120;496121;496122;496123;496124;496125;496126;496127;496128;496129;496130;496131;496132;496133;496134;496135;496136;496137;496138;496139;496140;496141;496142;496143;496144;496145;496146;496147;496148;496149;496150;496151;496152;496153;496154;496155;496156;496157;496158;496159;496160;496161;496162;496163;496164;496165;496166;496167;496168;496169;496170;496171;496172;496173;496174;496175;496176;496177;496178;496179;496180;496181;496182;496183;496184;496185;496186;496187;496188;496189;496190;496191;496192;496193;496194;496195;496196;496197;496198;496199;496200;496201;496202;496203;496204;496205;496206;496207;496208;496209;496210;496211;496212;496213;496214;496215;496216;496217;496218;496219;496220;496221;496222;496223;496224;496225;496226;496227;496228;496229;496230;496231;496232;496233;496234;496235;496236;496237;496238;496239;496240;496241;496242;496243;496244;496245;496246;496247;496248;496249;496250;496251;496252;496253;496254;496255;496256;496257;496258;496259;496260;496261;496262;496263;496264;496265;496266;496267;496268;496269;496270;496271;496272;496273;496274;496275;496276;496277;496278;496279;496280;496281;496282;496283;496284;496285;496286;496287;496288;496289;496290;496291;496292;496293;496294;496295;496296;496297;496298;496299;496300;496301;496302;496303;496304;496305;496306;496307;496308;496309;496310;496311;496312;496313;496314;496315;496316;496317;496318;496319;496320;496321;496322;496323;496324;496325;496326;496327;496328;496329;496330;496331;496332;496333;496334;496335;496336;496337;496338;496339;496340;496341;496342;496343;496344;496345;496346;496347;496348;496349;496350;496351;496352;496353;496354;496355;496356;496357;496358;496359;496360;496361;496362;496363;496364;496365;496366;496367;496368;496369;496370;496371;496372;496373;496374;496375;496376;496377;496378;496379;496380;496381;496382;496383;496384;496385;496386;496387;496388;496389;496390;496391;496392;496393;496394;496395;496396;496397;496398;496399;496400;496401;496402;496403;496404;496405;496406;496407;496408;496409;496410;496411;496412;496413;496414;496415;496416;496417;496418;496419;496420;496421;496422;496423;496424;496425;496426;496427;496428;496429;496430;496431;496432;496433;496434;496435;496436;496437;496438;496439;496440;496441;496442;496443;496444;496445;496446;496447;496448;496449;496450;496451;496452;496453;496454;496455;496456;496457;496458;496459;496460;496461;496462;496463;496464;496465;496466;496467;496468;496469;496470;496471;496472;496473;496474;496475;496476;496477;496478;496479;496480;496481;496482;496483;496484;496485;496486;496487;496488;496489;496490;496491;496492;496493;496494;496495;496496;496497;496498;496499;496500;496501;496502;496503;496504;496505;496506;496507;496508;496509;496510;496511;496512;496513;496514;496515;496516;496517;496518;496519;496520;496521;496522;496523;496524;496525;496526;496527;496528;496529;496530;496531;496532;496533;496534;496535;496536;496537;496538;496539;496540;496541;496542;496543;496544;496545;496546;496547;496548;496549;496550;496551;496552;496553;496554;496555;496556;496557;496558;496559;496560;496561;496562;496563;496564;496565;496566;496567;496568;496569;496570;496571;496572;496573;496574;496575;496576;496577;496578;496579;496580;496581;496582;496583;496584;496585;496586;496587;496588;496589;496590;496591;496592;496593;496594;496595;496596;496597;496598;496599;496600;496601;496602;496603;496604;496605;496606;496607;496608;496609;496610;496611;496612;496613;496614;496615;496616;496617;496618;496619;496620;496621;496622;496623;496624;496625;496626;496627;496628;496629;496630;496631;496632;496633;496634;496635;496636;496637;496638;496639;496640;496641;496642;496643;496644;496645;496646;496647;496648;496649;496650;496651;496652;496653;496654;496655;496656;496657;496658;496659;496660;496661;496662;496663;496664;496665;496666;496667;496668;496669;496670;496671;496672;496673;496674;496675;496676;496677;496678;496679;496680;496681;496682;496683;496684;496685;496686;496687;496688;496689;496690;496691;496692;496693;496694;496695;496696;496697;496698;496699;496700;496701;496702;496703;496704;496705;496706;496707;496708;496709;496710;496711;496712;496713;496714;496715;496716;496717;496718;496719;496720;496721;496722;496723;496724;496725;496726;496727;496728;496729;496730;496731;496732;496733;496734;496735;496736;496737;496738;496739;496740;496741;496742;496743;496744;496745;496746;496747;496748;496749;496750;496751;496752;496753;496754;496755;496756;496757;496758;496759;496760;496761;496762;496763;496764;496765;496766;496767;496768;496769;496770;496771;496772;496773;496774;496775;496776;496777;496778;496779;496780;496781;496782;496783;496784;496785;496786;496787;496788;496789;496790;496791;496792;496793;496794;496795;496796;496797;496798;496799;496800;496801;496802;496803;496804;496805;496806;496807;496808;496809;496810;496811;496812;496813;496814;496815;496816;496817;496818;496819;496820;496821;496822;496823;496824;496825;496826;496827;496828;496829;496830;496831;496832;496833;496834;496835;496836;496837;496838;496839;496840;496841;496842;496843;496844;496845;496846;496847;496848;496849;496850;496851;496852;496853;496854;496855;496856;496857;496858;496859;496860;496861;496862;496863;496864;496865;496866;496867;496868;496869;496870;496871;496872;496873;496874;496875;496876;496877;496878;496879;496880;496881;496882;496883;496884;496885;496886;496887;496888;496889;496890;496891;496892;496893;496894;496895;496896;496897;496898;496899;496900;496901;496902;496903;496904;496905;496906;496907;496908;496909;496910;496911;496912;496913;496914;496915;496916;496917;496918;496919;496920;496921;496922;496923;496924;496925;496926;496927;496928;496929;496930;496931;496932;496933;496934;496935;496936;496937;496938;496939;496940;496941;496942;496943;496944;496945;496946;496947;496948;496949;496950;496951;496952;496953;496954;496955;496956;496957;496958;496959;496960;496961;496962;496963;496964;496965;496966;496967;496968;496969;496970;496971;496972;496973;496974;496975;496976;496977;496978;496979;496980;496981;496982;496983;496984;496985;496986;496987;496988;496989;496990;496991;496992;496993;496994;496995;496996;496997;496998;496999;497000;497001;497002;497003;497004;497005;497006;497007;497008;497009;497010;497011;497012;497013;497014;497015;497016;497017;497018;497019;497020;497021;497022;497023;497024;497025;497026;497027;497028;497029;497030;497031;497032;497033;497034;497035;497036;497037;497038;497039;497040;497041;497042;497043;497044;497045;497046;497047;497048;497049;497050;497051;497052;497053;497054;497055;497056;497057;497058;497059;497060;497061;497062;497063;497064;497065;497066;497067;497068;497069;497070;497071;497072;497073;497074;497075;497076;497077;497078;497079;497080;497081;497082;497083;497084;497085;497086;497087;497088;497089;497090;497091;497092;497093;497094;497095;497096;497097;497098;497099;497100;497101;497102;497103;497104;497105;497106;497107;497108;497109;497110;497111;497112;497113;497114;497115;497116;497117;497118;497119;497120;497121;497122;497123;497124;497125;497126;497127;497128;497129;497130;497131;497132;497133;497134;497135;497136;497137;497138;497139;497140;497141;497142;497143;497144;497145;497146;497147;497148;497149;497150;497151;497152;497153;497154;497155;497156;497157;497158;497159;497160;497161;497162;497163;497164;497165;497166;497167;497168;497169;497170;497171;497172;497173;497174;497175;497176;497177;497178;497179;497180;497181;497182;497183;497184;497185;497186;497187;497188;497189;497190;497191;497192;497193;497194;497195;497196;497197;497198;497199;497200;497201;497202;497203;497204;497205;497206;497207;497208;497209;497210;497211;497212;497213;497214;497215;497216;497217;497218;497219;497220;497221;497222;497223;497224;497225;497226;497227;497228;497229;497230;497231;497232;497233;497234;497235;497236;497237;497238;497239;497240;497241;497242;497243;497244;497245;497246;497247;497248;497249;497250;497251;497252;497253;497254;497255;497256;497257;497258;497259;497260;497261;497262;497263;497264;497265;497266;497267;497268;497269;497270;497271;497272;497273;497274;497275;497276;497277;497278;497279;497280;497281;497282;497283;497284;497285;497286;497287;497288;497289;497290;497291;497292;497293;497294;497295;497296;497297;497298;497299;497300;497301;497302;497303;497304;497305;497306;497307;497308;497309;497310;497311;497312;497313;497314;497315;497316;497317;497318;497319;497320;497321;497322;497323;497324;497325;497326;497327;497328;497329;497330;497331;497332	874	326034;326035;326036;326037;326038;326039;326040;326041;326042;326043;326044;326045;326046;326047;326048;326049;326050;326051;326052;326053;326054;326055;326056;326057;326058;326059;326060;326061;326062;326063;326064;326065;326066;326067;326068;326069;326070;326071;326072;326073;326074;326075;326076;326077;326078;326079;326080;326081;326082;326083;326084;326085;326086;326087;326088;326089;326090;326091;326092;326093;326094;326095;326096;326097;326098;326099;326100;326101;326102;326103;326104;326105;326106;326107;326108;326109;326110;326111;326112;326113;326114;326115;326116;326117;326118;326119;326120;326121;326122;326123;326124;326125;326126;326127;326128;326129;326130;326131;326132;326133;326134;326135;326136;326137;326138;326139;326140;326141;326142;326143;326144;326145;326146;326147;326148;326149;326150;326151;326152;326153;326154;326155;326156;326157;326158;326159;326160;326161;326162;326163;326164;326165;326166;326167;326168;326169;326170;326171;326172;326173;326174;326175;326176;326177;326178;326179;326180;326181;326182;326183;326184;326185;326186;326187;326188;326189;326190;326191;326192;326193;326194;326195;326196;326197;326198;326199;326200;326201;326202;326203;326204;326205;326206;326207;326208;326209;326210;326211;326212;326213;326214;326215;326216;326217;326218;326219;326220;326221;326222;326223;326224;326225;326226;326227;326228;326229;326230;326231;326232;326233;326234;326235;326236;326237;326238;326239;326240;326241;326242;326243;326244;326245;326246;326247;326248;326249;326250;326251;326252;326253;326254;326255;326256;326257;326258;326259;326260;326261;326262;326263;326264;326265;326266;326267;326268;326269;326270;326271;326272;326273;326274;326275;326276;326277;326278;326279;326280;326281;326282;326283;326284;326285;326286;326287;326288;326289;326290;326291;326292;326293;326294;326295;326296;326297;326298;326299;326300;326301;326302;326303;326304;326305;326306;326307;326308;326309;326310;326311;326312;326313;326314;326315;326316;326317;326318;326319;326320;326321;326322;326323;326324;326325;326326;326327;326328;326329;326330;326331;326332;326333;326334;326335;326336;326337;326338;326339;326340;326341;326342;326343;326344;326345;326346;326347;326348;326349;326350;326351;326352;326353;326354;326355;326356;326357;326358;326359;326360;326361;326362;326363;326364;326365;326366;326367;326368;326369;326370;326371;326372;326373;326374;326375;326376;326377;326378;326379;326380;326381;326382;326383;326384;326385;326386;326387;326388;326389;326390;326391;326392;326393;326394;326395;326396;326397;326398;326399;326400;326401;326402;326403;326404;326405;326406;326407;326408;326409;326410;326411;326412;326413;326414;326415;326416;326417;326418;326419;326420;326421;326422;326423;326424;326425;326426;326427;326428;326429;326430;326431;326432;326433;326434;326435;326436;326437;326438;326439;326440;326441;326442;326443;326444;326445;326446;326447;326448;326449;326450;326451;326452;326453;326454;326455;326456;326457;326458;326459;326460;326461;326462;326463;326464;326465;326466;326467;326468;326469;326470;326471;326472;326473;326474;326475;326476;326477;326478;326479;326480;326481;326482;326483;326484;326485;326486;326487;326488;326489;326490;326491;326492;326493;326494;326495;326496;326497;326498;326499;326500;326501;326502;326503;326504;326505;326506;326507;326508;326509;326510;326511;326512;326513;326514;326515;326516;326517;326518;326519;326520;326521;326522;326523;326524;326525;326526;326527;326528;326529;326530;326531;326532;326533;326534;326535;326536;326537;326538;326539;326540;326541;326542;326543;326544;326545;326546;326547;326548;326549;326550;326551;326552;326553;326554;326555;326556;326557;326558;326559;326560;326561;326562;326563;326564;326565;326566;326567;326568;326569;326570;326571;326572;326573;326574;326575;326576;326577;326578;326579;326580;326581;326582;326583;326584;326585;326586;326587;326588;326589;326590;326591;326592;326593;326594;326595;326596;326597;326598;326599;326600;326601;326602;326603;326604;326605;326606;326607;326608;326609;326610;326611;326612;326613;326614;326615;326616;326617;326618;326619;326620;326621;326622;326623;326624;326625;326626;326627;326628;326629;326630;326631;326632;326633;326634;326635;326636;326637;326638;326639;326640;326641;326642;326643;326644;326645;326646;326647;326648;326649;326650;326651;326652;326653;326654;326655;326656;326657;326658;326659;326660;326661;326662;326663;326664;326665;326666;326667;326668;326669;326670;326671;326672;326673;326674;326675;326676;326677;326678;326679;326680;326681;326682;326683;326684;326685;326686;326687;326688;326689;326690;326691;326692;326693;326694;326695;326696;326697;326698;326699;326700;326701;326702;326703;326704;326705;326706;326707;326708;326709;326710;326711;326712;326713;326714;326715;326716;326717;326718;326719;326720;326721;326722;326723;326724;326725;326726;326727;326728;326729;326730;326731;326732;326733;326734;326735;326736;326737;326738;326739;326740;326741;326742;326743;326744;326745;326746;326747;326748;326749;326750;326751;326752;326753;326754;326755;326756;326757;326758;326759;326760;326761;326762;326763;326764;326765;326766;326767;326768;326769;326770;326771;326772;326773;326774;326775;326776;326777;326778;326779;326780;326781;326782;326783;326784;326785;326786;326787;326788;326789;326790;326791;326792;326793;326794;326795;326796;326797;326798;326799;326800;326801;326802;326803;326804;326805;326806;326807;326808;326809;326810;326811;326812;326813;326814;326815;326816;326817;326818;326819;326820;326821;326822;326823;326824;326825;326826;326827;326828;326829;326830;326831;326832;326833;326834;326835;326836;326837;326838;326839;326840;326841;326842;326843;326844;326845;326846;326847;326848;326849;326850;326851;326852;326853;326854;326855;326856;326857;326858;326859;326860;326861;326862;326863;326864;326865;326866;326867;326868;326869;326870;326871;326872;326873;326874;326875;326876;326877;326878;326879;326880;326881;326882;326883;326884;326885;326886;326887;326888;326889;326890;326891;326892;326893;326894;326895;326896;326897;326898;326899;326900;326901;326902;326903;326904;326905;326906;326907;326908;326909;326910;326911;326912;326913;326914;326915;326916;326917;326918;326919;326920	326737		1654	1109600000	908260000	878040000	759400000	879860000	1164200000	363760000	359570000	163510000	401590000	500210000	446260000	453590000	1745800000	1257200000	1671000000	1030500000	1543000000	1432300000	By MS/MS	By MS/MS	By MS/MS	By MS/MS	By MS/MS	By MS/MS	By MS/MS	By MS/MS	By MS/MS	By MS/MS	By MS/MS	By MS/MS	By MS/MS	By MS/MS	By MS/MS	By MS/MS	By MS/MS	By MS/MS	By MS/MS
TEFEALEQR	A0A1B1SAR3	A0A1B1SAR3	INDLRTEIANGYVTKTEFEALEQRVTTLEQ	NGYVTKTEFEALEQRVTTLEQQIANIEQCG	9	0	1121.54	83	91	yes	yes	1;2	5.7404e-26	220.51	994310000	0	0	66262000	62319000	57416000	0	28874000	30766000	33368000	30337000	37944000	30365000	0	0	0	0	0	0	0	59721	907697;907698;907699;907700;907701;907702;907703;907704;907705;907706;907707;907708;907709;907710;907711;907712;907713;907714;907715;907716;907717;907718;907719;907720;907721;907722;907723;907724;907725;907726	15	594849;594850;594851;594852;594853;594854;594855;594856;594857;594858;594859;594860;594861;594862;594863	594855			0	0	121690000	146150000	120540000	0	88507000	89624000	108940000	98689000	134990000	123980000	0	0	0	0	0	0	0			By matching	By MS/MS	By matching		By MS/MS	By MS/MS	By MS/MS	By MS/MS	By MS/MS	By MS/MS
DYHTLANQVESK	Q6FSW9	Q6FSW9;A0A0W0D5K2	PAWFLNRQRDIADGKDYHTLANQVESKLRD	DGKDYHTLANQVESKLRDDLERLKKIRAHR	12	0	1403.67	98	109	yes	no	2;3	5.8188e-26	211.37	1049400000	0	0	0	0	0	0	0	0	0	0	0	0	0	0	0	0	50508000	26675000	21253000	12523	200255;200256;200257;200258;200259;200260;200261;200262;200263;200264;200265;200266;200267;200268;200269;200270;200271;200272;200273;200274;200275;200276;200277;200278;200279;200280;200281;200282;200283;200284;200285;200286;200287;200288;200289;200290;200291;200292;200293;200294;200295;200296;200297	33	133780;133781;133782;133783;133784;133785;133786;133787;133788;133789;133790;133791;133792;133793;133794;133795;133796;133797;133798;133799;133800;133801;133802;133803;133804;133805;133806;133807;133808;133809;133810;133811;133812;133813	133808			0	0	0	0	0	0	0	0	0	0	0	0	0	0	0	0	194580000	131760000	123760000																	By MS/MS	By MS/MS	By MS/MS
INVEEAFFDLVK	G8BJW8	G8BJW8	NSFNCPFLETSAKLRINVEEAFFDLVKYVR	KLRINVEEAFFDLVKYVRASEEAERQQRLK	12	0	1422.74	152	163	yes	yes	2;3	5.8188e-26	211.37	278540000	0	0	0	0	0	0	0	0	0	0	0	0	0	0	0	0	0	0	0	32387	507473;507474;507475;507476;507477;507478;507479;507480;507481;507482;507483;507484;507485;507486;507487;507488;507489	15	333345;333346;333347;333348;333349;333350;333351;333352;333353;333354;333355;333356;333357;333358;333359	333347			0	0	0	0	0	0	0	0	0	0	0	0	0	0	0	0	0	0	0
TAEDVIAAFECN	Q5AF03	Q6YK78;C4YQ30;Q5AF03	DGRIVTGVNPQSAVKTAEDVIAAFECN___	AVKTAEDVIAAFECN_______________	12	0	1338.58	225	236	no	no	2	5.9436e-26	211.27	398530000	0	0	0	0	0	0	0	0	0	0	0	0	0	0	0	0	0	0	0	58899	894737;894738;894739;894740;894741;894742;894743;894744;894745;894746;894747	13	585888;585889;585890;585891;585892;585893;585894;585895;585896;585897;585898;585899;585900	585889			0	0	0	0	0	0	0	0	0	0	0	0	0	0	0	0	0	0	0
ILSDIQDGSFAK	A0A1C7G2H8	A0A1C7G2H8	GPKIVTDETKKAMKKILSDIQDGSFAKEWL	MKKILSDIQDGSFAKEWLLENQVGCPHFNA	12	0	1292.66	278	289	yes	yes	2	5.9436e-26	211.27	2041100000	228060000	224370000	152210000	6627700	152700000	156310000	1099600	1772600	2092300	1773700	0	5732400	28352000	0	1422100	1800600	116400000	0	0	31852	499212;499213;499214;499215;499216;499217;499218;499219;499220;499221;499222;499223;499224;499225;499226;499227;499228;499229;499230;499231;499232;499233;499234;499235;499236;499237;499238;499239;499240;499241;499242;499243;499244;499245;499246;499247;499248;499249;499250;499251;499252;499253;499254;499255;499256;499257	15	328092;328093;328094;328095;328096;328097;328098;328099;328100;328101;328102;328103;328104;328105;328106;328107;328108	328106			373570000	369340000	279540000	15543000	320600000	408240000	3370500	5163700	6831000	5769900	0	23405000	175120000	0	2288900	3091300	448400000	0	0	By matching	By MS/MS	By matching	By matching	By matching	By MS/MS	By MS/MS	By MS/MS	By MS/MS	By MS/MS		By matching	By MS/MS		By matching	By matching	By matching
ISEFEDVIGQR	Q61847	Q61847	KTAFQNGTESTIVTRISEFEDVIGQRMDFS	IVTRISEFEDVIGQRMDFSDYDLLKLNQLY	11	0	1291.64	229	239	yes	yes	2;3	5.9931e-26	211.48	2052500000	25547000	34119000	23393000	37331000	25198000	24250000	13381000	13749000	13189000	18729000	17867000	18992000	8700900	110810000	86970000	77177000	44751000	30977000	20998000	33062	517751;517752;517753;517754;517755;517756;517757;517758;517759;517760;517761;517762;517763;517764;517765;517766;517767;517768;517769;517770;517771;517772;517773;517774;517775;517776;517777;517778;517779;517780;517781;517782;517783;517784;517785;517786;517787;517788;517789;517790;517791;517792;517793;517794;517795;517796;517797;517798;517799;517800;517801;517802;517803;517804;517805;517806;517807;517808	33	340000;340001;340002;340003;340004;340005;340006;340007;340008;340009;340010;340011;340012;340013;340014;340015;340016;340017;340018;340019;340020;340021;340022;340023;340024;340025;340026;340027;340028;340029;340030;340031;340032;340033;340034;340035;340036;340037;340038;340039	340025			41845000	56164000	42963000	87547000	52903000	63337000	41018000	40053000	43060000	60925000	63562000	77541000	53741000	197530000	139980000	132500000	172400000	153010000	122270000	By MS/MS	By MS/MS	By MS/MS	By MS/MS	By MS/MS	By MS/MS	By MS/MS	By MS/MS	By MS/MS	By MS/MS	By matching	By MS/MS	By MS/MS	By MS/MS	By MS/MS	By MS/MS	By matching	By MS/MS	By matching
LEAYVASVESTVTDPVLSAK	G8BGE0	G8BGE0;Q5A397;P87222;B9WMK0;D2J4C7	SSDDAFAKRHEQKQKLEAYVASVESTVTDP	ASVESTVTDPVLSAKLKKSAKDKIEAALSD	20	0	2078.08	546	565	no	no	2	5.9956e-26	184	119360000	2698000	3737300	0	0	0	0	0	0	0	0	0	0	0	0	0	0	0	0	0	37010	575426;575427;575428;575429;575430;575431;575432;575433;575434;575435;575436;575437;575438;575439	16	376464;376465;376466;376467;376468;376469;376470;376471;376472;376473;376474;376475;376476;376477;376478;376479;376480	376475			4419300	6152000	0	0	0	0	0	0	0	0	0	0	0	0	0	0	0	0	0	By MS/MS	By MS/MS
TELIEAIFGLR	A0A1C7FXQ6	A0A1C7FXQ6	RGEILGIGGLLGAQRTELIEAIFGLRRIAS	GAQRTELIEAIFGLRRIASGELTVNGKTVV	11	0	1260.71	296	306	yes	yes	2;3	6.0337e-26	211.45	236530000	0	0	0	0	0	0	0	0	0	0	0	0	0	0	0	0	0	0	0	59825	909690;909691;909692;909693;909694;909695;909696;909697;909698;909699;909700;909701;909702;909703	13	596041;596042;596043;596044;596045;596046;596047;596048;596049;596050;596051;596052;596053	596043			0	0	0	0	0	0	0	0	0	0	0	0	0	0	0	0	0	0	0
KTAEAAPAVVEAPATEEPK	A0A1C7H2W1	A0A1C7H2W1	KEKVAKKATRTRRSKKTAEAAPAVVEAPAT	AAPAVVEAPATEEPKAESAE__________	19	1	1907.98	139	157	yes	yes	2;3	6.1463e-26	205.78	68153000	0	0	0	0	0	0	0	0	0	0	0	0	0	0	0	0	0	0	0	35412	549682;549683;549684;549685;549686;549687;549688;549689;549690;549691	8	359995;359996;359997;359998;359999;360000;360001;360002	360002			0	0	0	0	0	0	0	0	0	0	0	0	0	0	0	0	0	0	0
AAELTTLLESR	Q3U452	Q3U452	______________________________	FSPRAAELTTLLESRISNFYTNFQVDEIGR	11	0	1202.65	7	17	yes	yes	2	6.2539e-26	211.27	832740000	26504000	22733000	22186000	17295000	21805000	16123000	13560000	12124000	11948000	12212000	9048400	8728200	7240900	67628000	51600000	47048000	810710	18310000	13625000	238	5546;5547;5548;5549;5550;5551;5552;5553;5554;5555;5556;5557;5558;5559;5560;5561;5562;5563;5564;5565;5566;5567;5568;5569;5570;5571;5572;5573;5574;5575;5576;5577;5578;5579;5580;5581;5582;5583	18	3705;3706;3707;3708;3709;3710;3711;3712;3713;3714;3715;3716;3717;3718;3719;3720;3721;3722	3718			43413000	37421000	40745000	40559000	45781000	42109000	41564000	35319000	39009000	39727000	32190000	35637000	44723000	120550000	83049000	80773000	3123200	90441000	79339000	By MS/MS	By MS/MS	By MS/MS	By MS/MS	By MS/MS	By MS/MS	By MS/MS	By MS/MS	By MS/MS	By MS/MS	By MS/MS	By MS/MS	By MS/MS	By matching	By MS/MS	By MS/MS	By matching	By matching	By MS/MS
GYNPISQLVGYLLSEDPTYITTHNNAR	A0A1C7GS03	A0A1C7GS03	MKRILLTVYDALKEKGYNPISQLVGYLLSE	LSEDPTYITTHNNARSLIRRIDRDELLKAM	27	0	3035.5	33	59	yes	yes	3	6.3987e-26	166.75	52887000	0	0	0	0	0	0	0	0	0	0	0	0	0	0	0	0	0	0	0	27369	428371;428372;428373;428374;428375;428376	5	283318;283319;283320;283321;283322	283320			0	0	0	0	0	0	0	0	0	0	0	0	0	0	0	0	0	0	0
MKDTDSEEEIR	P0DP28	P0DP28;P0DP27;P0DP26;Q3UKW2;A0A3Q4EHJ0;Q9D6P8;A0A1Y7VK66	GTIDFPEFLTMMARKMKDTDSEEEIREAFR	MARKMKDTDSEEEIREAFRVFDKDGNGYIS	11	1	1351.59	77	87	yes	no	2;3	6.4674e-26	210.44	171560000	13270000	12718000	14558000	0	16103000	20068000	0	0	0	0	0	0	0	0	1232200	6726400	1449400	7853800	5447000	44322	687588;687589;687590;687591;687592;687593;687594;687595;687596;687597;687598;687599;687600;687601;687602;687603;687604;687605;687606	11	447604;447605;447606;447607;447608;447609;447610;447611;447612;447613;447614	447608			21736000	20935000	26736000	0	33809000	52412000	0	0	0	0	0	0	0	0	1983200	11548000	5583700	38793000	31719000	By MS/MS	By MS/MS	By MS/MS		By MS/MS	By MS/MS									By matching	By MS/MS	By matching	By MS/MS	By MS/MS
TLTGEYNGKPVQGEVCPAS	A0A2N8I4P9	A0A2N8I4P9	KLDKKEVRLLVAFLKTLTGEYNGKPVQGEV	EYNGKPVQGEVCPAS_______________	19	1	2005.94	441	459	yes	yes	2	6.6496e-26	225.21	23062000	0	0	0	0	0	0	0	1491800	563590	0	0	0	841440	0	0	0	0	0	0	61464	937025;937026;937027;937028;937029;937030;937031;937032;937033;937034;937035;937036;937037	6	614459;614460;614461;614462;614463;614464	614460			0	0	0	0	0	0	0	4345700	1840000	0	0	0	5197100	0	0	0	0	0	0								By matching	By matching				By matching
AAYNYGEYQTNK	A0A1B1SAH7	A0A1B1SAH7	IAALTVRPLKYFNVKAAYNYGEYQTNKDLE	NVKAAYNYGEYQTNKDLENEEGEEIPGKYC	12	0	1420.63	249	260	yes	yes	2	6.6683e-26	210.64	352390000	20917000	18277000	13195000	24299000	18857000	23192000	7418600	7267700	6941200	7080100	11897000	9986800	6298600	0	0	0	0	0	0	872	17389;17390;17391;17392;17393;17394;17395;17396;17397;17398;17399;17400;17401;17402;17403;17404;17405;17406;17407;17408;17409;17410;17411;17412;17413;17414;17415	26	11462;11463;11464;11465;11466;11467;11468;11469;11470;11471;11472;11473;11474;11475;11476;11477;11478;11479;11480;11481;11482;11483;11484;11485;11486;11487	11476			34262000	30085000	24233000	56985000	39589000	60573000	22740000	21172000	22662000	23032000	42322000	40775000	38903000	0	0	0	0	0	0	By MS/MS	By MS/MS	By MS/MS	By MS/MS	By MS/MS	By MS/MS	By MS/MS	By MS/MS	By MS/MS	By MS/MS	By MS/MS	By MS/MS	By matching
HNTLDAGEINDFFTGDNLSPEQMDQIYSYLEGR	A0A1C7FZK4	A0A1C7FZK4	FLKKLEKLVEHAKTKHNTLDAGEINDFFTG	SPEQMDQIYSYLEGRSIDVVPVLDEAMLTE	33	0	3788.69	21	53	yes	yes	3	6.7476e-26	140.66	16616000	0	0	0	0	0	0	1840800	0	0	0	0	0	0	0	0	0	0	0	0	28286	440222;440223;440224;440225	6	290738;290739;290740;290741;290742;290743	290743			0	0	0	0	0	0	5642500	0	0	0	0	0	0	0	0	0	0	0	0							By MS/MS
SDKDSLDLEPISLLEK	A0A099NV63	A0A099NV63	RPVLLGPVSYLFLGKSDKDSLDLEPISLLE	DKDSLDLEPISLLEKLVPLYAEILKKLADA	16	1	1800.94	177	192	yes	yes	2;3	6.7932e-26	207.31	1110100000	0	462430	0	382770	0	0	0	0	0	0	0	0	0	0	0	0	0	0	0	54498	830931;830932;830933;830934;830935;830936;830937;830938;830939;830940;830941;830942;830943;830944;830945;830946;830947;830948;830949;830950;830951;830952;830953;830954;830955	16	542724;542725;542726;542727;542728;542729;542730;542731;542732;542733;542734;542735;542736;542737;542738;542739	542735			0	761220	0	897660	0	0	0	0	0	0	0	0	0	0	0	0	0	0	0		By matching		By matching
NYIVEQVTQAGEIAADAWVPVSVVDAEGTSGDDFR	A0A1C7FIA7	A0A1C7FIA7	NNPLVRKAFSLAIDRNYIVEQVTQAGEIAA	VSVVDAEGTSGDDFRTVGGSYWSVSKDDYE	35	0	3707.76	347	381	yes	yes	3;4	6.9136e-26	133.48	485740000	2800700	2490500	1080900	2139100	5821500	4307400	2169800	2107700	1916800	0	0	0	1886200	0	0	0	0	0	0	49355	766755;766756;766757;766758;766759;766760;766761;766762;766763;766764;766765;766766;766767;766768;766769;766770;766771;766772;766773;766774;766775;766776;766777;766778;766779;766780;766781;766782;766783;766784;766785;766786;766787;766788;766789;766790;766791;766792;766793;766794;766795;766796;766797;766798;766799;766800;766801;766802;766803;766804;766805;766806;766807;766808;766809;766810;766811;766812;766813;766814;766815;766816;766817;766818;766819;766820;766821;766822;766823;766824;766825;766826;766827;766828;766829;766830;766831;766832	89	500200;500201;500202;500203;500204;500205;500206;500207;500208;500209;500210;500211;500212;500213;500214;500215;500216;500217;500218;500219;500220;500221;500222;500223;500224;500225;500226;500227;500228;500229;500230;500231;500232;500233;500234;500235;500236;500237;500238;500239;500240;500241;500242;500243;500244;500245;500246;500247;500248;500249;500250;500251;500252;500253;500254;500255;500256;500257;500258;500259;500260;500261;500262;500263;500264;500265;500266;500267;500268;500269;500270;500271;500272;500273;500274;500275;500276;500277;500278;500279;500280;500281;500282;500283;500284;500285;500286;500287;500288;500289	500253			4587600	4099600	1985000	5016700	12222000	11250000	6651100	6139900	6258100	0	0	0	11650000	0	0	0	0	0	0	By MS/MS	By MS/MS	By MS/MS	By MS/MS	By MS/MS	By MS/MS	By MS/MS	By MS/MS	By MS/MS				By MS/MS
VVAGVGVPQITAISNVAEALANSGVPLIADGGIR	A0A1C7HHX5	A0A1C7HHX5	AVKVGIGPGSICTTRVVAGVGVPQITAISN	LANSGVPLIADGGIRFSGDLAKAIAAGANC	34	0	3227.79	307	340	yes	yes	3;4	7.0608e-26	134.15	400200000	647510	0	2156000	1438500	5409700	8806300	0	0	0	0	0	0	757860	0	0	0	0	0	0	69471	1075271;1075272;1075273;1075274;1075275;1075276;1075277;1075278;1075279;1075280;1075281;1075282;1075283;1075284;1075285;1075286;1075287;1075288;1075289;1075290;1075291;1075292;1075293;1075294;1075295;1075296;1075297;1075298;1075299;1075300;1075301;1075302;1075303;1075304;1075305	16	706453;706454;706455;706456;706457;706458;706459;706460;706461;706462;706463;706464;706465;706466;706467;706468	706463			1060600	0	3959600	3373500	11358000	23000000	0	0	0	0	0	0	4680900	0	0	0	0	0	0	By matching		By matching	By matching	By MS/MS	By matching							By MS/MS
VQEQEAPQIIK	Q6FN33	Q6FN33;A0A0W0CJ83	______________________________	QKDKVQEQEAPQIIKIRMTLTSTKVKQLEN	11	0	1281.69	9	19	yes	no	2	7.0637e-26	210.6	1311800000	2716100	0	0	0	0	0	1230000	0	0	0	0	791520	0	0	0	0	0	18080000	12173000	68316	1056756;1056757;1056758;1056759;1056760;1056761;1056762;1056763;1056764;1056765;1056766;1056767;1056768;1056769;1056770;1056771;1056772;1056773;1056774;1056775;1056776;1056777	17	694361;694362;694363;694364;694365;694366;694367;694368;694369;694370;694371;694372;694373;694374;694375;694376;694377	694371			4449000	0	0	0	0	0	3770300	0	0	0	0	3231800	0	0	0	0	0	89304000	70885000	By matching						By matching					By matching						By MS/MS	By MS/MS
QLETEPELFIR	Q6FLU9	Q6FLU9;A0A0W0DX49	DAIDKIRYQALSDPKQLETEPELFIRITPR	SDPKQLETEPELFIRITPRPEEKVLEIRDS	11	0	1373.72	54	64	yes	no	2	7.0637e-26	210.6	351930000	1920900	0	0	0	0	0	0	0	0	0	0	0	0	0	0	0	0	0	0	51786;51787	796489;796490;796491;796492;796493;796494;796495;796496;796497;796498;796499;796500;796501;796502;796503;796504;796505;796506;796507;796508;796509;796510	9	519713;519714;519715;519716;519717;519718;519719;519720;519721	519718			3146500	0	0	0	0	0	0	0	0	0	0	0	0	0	0	0	0	0	0	By matching
VGDTNVVNGAK	A0A1C7FRH8	A0A1C7FRH8	IDGHSHSTTADIIAKVGDTNVVNGAKIVST	IIAKVGDTNVVNGAKIVSTGTALANVGVVI	11	0	1072.55	270	280	yes	yes	2	7.0637e-26	210.6	135640000	2210300	2319100	3401700	3047200	2429000	1520000	0	0	0	0	0	2074400	1021200	0	0	195210	0	0	0	65633	1010466;1010467;1010468;1010469;1010470;1010471;1010472;1010473;1010474;1010475;1010476;1010477;1010478;1010479;1010480;1010481;1010482;1010483;1010484;1010485;1010486;1010487;1010488;1010489;1010490;1010491;1010492;1010493;1010494;1010495;1010496;1010497;1010498;1010499	5	663140;663141;663142;663143;663144	663142			3620500	3817500	6247400	7146200	5099700	3969900	0	0	0	0	0	8469700	6307500	0	0	335150	0	0	0	By matching	By matching	By matching	By matching	By matching	By matching						By matching	By matching			By matching
LLDYTSDEDHNR	A0A1C7IAU1	A0A1C7IAU1	LEKIVDCFRNREGVKLLDYTSDEDHNRSVV	GVKLLDYTSDEDHNRSVVTVIGEPEPLKDA	12	0	1476.65	35	46	yes	yes	2;3	7.0907e-26	210.27	628910000	14681000	28983000	3278800	18717000	10668000	17109000	4092800	3589700	4086200	4971800	0	0	2350300	0	0	0	0	0	0	39286	612622;612623;612624;612625;612626;612627;612628;612629;612630;612631;612632;612633;612634;612635;612636;612637;612638;612639;612640;612641;612642;612643;612644;612645;612646;612647;612648;612649;612650;612651;612652;612653;612654;612655;612656;612657;612658;612659;612660;612661;612662;612663;612664;612665;612666;612667;612668;612669;612670;612671;612672;612673;612674;612675;612676;612677;612678	35	400189;400190;400191;400192;400193;400194;400195;400196;400197;400198;400199;400200;400201;400202;400203;400204;400205;400206;400207;400208;400209;400210;400211;400212;400213;400214;400215;400216;400217;400218;400219;400220;400221;400222;400223;400224	400198			24048000	47709000	6021700	43896000	22398000	44685000	12546000	10457000	13341000	16174000	0	0	14517000	0	0	0	0	0	0	By MS/MS	By MS/MS	By MS/MS	By MS/MS	By MS/MS	By MS/MS	By matching	By matching	By matching	By matching			By matching
IALEELSNK	A0A1C7GH61	A0A1C7GH61	DNHPASQEAWDTVKKIALEELSNKRLFVVD	WDTVKKIALEELSNKRLFVVDAFCGANKDT	9	0	1015.55	101	109	yes	yes	1;2	7.0939e-26	219.56	4262400000	119210000	114720000	110130000	84749000	76065000	76209000	133010000	122080000	132780000	145080000	102560000	124930000	43815000	0	0	0	0	0	0	29017	453654;453655;453656;453657;453658;453659;453660;453661;453662;453663;453664;453665;453666;453667;453668;453669;453670;453671;453672;453673;453674;453675;453676;453677;453678;453679;453680;453681;453682;453683;453684;453685;453686;453687;453688;453689;453690;453691;453692;453693;453694;453695;453696;453697;453698;453699;453700;453701;453702;453703;453704;453705;453706;453707;453708;453709;453710;453711;453712;453713;453714;453715;453716;453717;453718;453719;453720;453721;453722;453723;453724;453725;453726	30	299192;299193;299194;299195;299196;299197;299198;299199;299200;299201;299202;299203;299204;299205;299206;299207;299208;299209;299210;299211;299212;299213;299214;299215;299216;299217;299218;299219;299220;299221	299198			195260000	188840000	202260000	198750000	159700000	199040000	407720000	355620000	433510000	471960000	364880000	510100000	270620000	0	0	0	0	0	0	By MS/MS	By MS/MS	By MS/MS	By MS/MS	By MS/MS	By MS/MS	By MS/MS	By MS/MS	By MS/MS	By MS/MS	By MS/MS	By MS/MS	By MS/MS
LHGILETLSNKE	A0A1B1SBB7	A0A1B1SBB7	PAKNVVSALTSGGTKLHGILETLSNKE___	GTKLHGILETLSNKE_______________	12	1	1352.73	164	175	yes	yes	2;3	7.1085e-26	215.83	279280000	45720000	37736000	19064000	33432000	35771000	29618000	0	0	0	0	0	0	2407800	0	0	0	0	0	0	38426	599665;599666;599667;599668;599669;599670;599671;599672;599673;599674;599675;599676;599677;599678;599679;599680;599681;599682;599683;599684;599685;599686;599687	11	391915;391916;391917;391918;391919;391920;391921;391922;391923;391924;391925	391917			74889000	62118000	35011000	78405000	75101000	77357000	0	0	0	0	0	0	14872000	0	0	0	0	0	0	By MS/MS	By MS/MS	By MS/MS	By MS/MS	By MS/MS	By MS/MS							By matching
DDTIYLTHK	Q80Z19	Q80Z19;A0A087WSG8	AGGHSQIESILITIKDDTIYLTHKLAVVNG	ILITIKDDTIYLTHKLAVVNGAMVSTPHYS	9	0	1104.55	97	105	yes	no	1;2	7.1779e-26	219.51	1001200000	23303000	30258000	20407000	16911000	0	0	0	0	0	630520	487060	14631000	0	3336900	53860000	52376000	0	0	0	8743	140513;140514;140515;140516;140517;140518;140519;140520;140521;140522;140523;140524;140525;140526;140527;140528;140529;140530;140531;140532;140533;140534;140535;140536;140537;140538;140539;140540;140541;140542;140543;140544	15	93141;93142;93143;93144;93145;93146;93147;93148;93149;93150;93151;93152;93153;93154;93155	93148			38170000	49808000	37478000	39659000	0	0	0	0	0	2051100	1732700	59736000	0	5948400	86687000	89922000	0	0	0	By MS/MS	By MS/MS	By MS/MS	By MS/MS						By matching	By matching	By MS/MS		By matching	By MS/MS	By matching
EDTFNIDENLIEDLITSK	A0A1C7HV22	A0A1C7HV22	AFLLRGANPVFCDIREDTFNIDENLIEDLI	FNIDENLIEDLITSKTKAIYAVDYAGFPCE	18	0	2108.02	103	120	yes	yes	2	7.2078e-26	199.13	43792000	0	0	0	0	0	0	0	0	0	0	0	0	0	0	411020	0	0	0	0	13671	218075;218076;218077;218078;218079;218080;218081;218082;218083;218084	9	145566;145567;145568;145569;145570;145571;145572;145573;145574;145575;145576	145573			0	0	0	0	0	0	0	0	0	0	0	0	0	0	661520	0	0	0	0															By matching
EGYPEIGMYWAK	A0A1C7G6B5	A0A1C7G6B5	SEVGMYLAMSRVAHREGYPEIGMYWAKAAF	AHREGYPEIGMYWAKAAFEEAEHAAKFAEL	12	0	1442.65	86	97	yes	yes	1;2	7.2433e-26	215.06	4088700000	239950000	258340000	174560000	144180000	169020000	150960000	117430000	128990000	126980000	122120000	88472000	87088000	59662000	0	0	0	0	0	0	15026;15027	237428;237429;237430;237431;237432;237433;237434;237435;237436;237437;237438;237439;237440;237441;237442;237443;237444;237445;237446;237447;237448;237449;237450;237451;237452;237453;237454;237455;237456;237457;237458;237459;237460;237461;237462;237463;237464;237465;237466;237467;237468;237469;237470;237471;237472;237473;237474;237475;237476;237477;237478;237479;237480;237481;237482;237483;237484;237485;237486;237487;237488;237489;237490;237491;237492;237493;237494;237495;237496;237497;237498;237499;237500;237501;237502;237503;237504;237505;237506;237507;237508;237509;237510;237511;237512;237513;237514;237515	52	158711;158712;158713;158714;158715;158716;158717;158718;158719;158720;158721;158722;158723;158724;158725;158726;158727;158728;158729;158730;158731;158732;158733;158734;158735;158736;158737;158738;158739;158740;158741;158742;158743;158744;158745;158746;158747;158748;158749;158750;158751;158752;158753;158754;158755;158756;158757;158758;158759;158760;158761;158762;158763	158729		563	393040000	425250000	320590000	338130000	354860000	394270000	359960000	375760000	414580000	397280000	314740000	355580000	368500000	0	0	0	0	0	0	By MS/MS	By MS/MS	By MS/MS	By MS/MS	By MS/MS	By MS/MS	By MS/MS	By MS/MS	By MS/MS	By MS/MS	By MS/MS	By MS/MS	By MS/MS
CPPEQGEPLNER	F8VQM5	F8VQM5;B5THE3	VEEVKSPTSTPSPGRCPPEQGEPLNERINC	PGRCPPEQGEPLNERINCIPEQHPTKAKCE	12	0	1424.64	53	64	yes	no	2	7.3191e-26	210.08	860500000	0	0	3806300	2087400	3672600	0	8271900	7522100	7197900	7298500	10024000	10341000	4732700	46460000	29680000	29731000	26896000	14705000	15569000	7877	127390;127391;127392;127393;127394;127395;127396;127397;127398;127399;127400;127401;127402;127403;127404;127405;127406;127407;127408;127409;127410;127411;127412;127413;127414;127415;127416;127417;127418;127419;127420;127421;127422;127423;127424;127425;127426;127427;127428;127429;127430;127431;127432;127433;127434;127435;127436;127437;127438;127439;127440;127441	79	84384;84385;84386;84387;84388;84389;84390;84391;84392;84393;84394;84395;84396;84397;84398;84399;84400;84401;84402;84403;84404;84405;84406;84407;84408;84409;84410;84411;84412;84413;84414;84415;84416;84417;84418;84419;84420;84421;84422;84423;84424;84425;84426;84427;84428;84429;84430;84431;84432;84433;84434;84435;84436;84437;84438;84439;84440;84441;84442;84443;84444;84445;84446;84447;84448;84449;84450;84451;84452;84453;84454;84455;84456;84457;84458;84459;84460;84461;84462;84463	84429			0	0	6990400	4895300	7710700	0	25356000	21913000	23500000	23742000	35661000	42221000	29231000	82819000	47770000	51043000	103610000	72635000	90664000			By MS/MS	By MS/MS	By matching		By MS/MS	By MS/MS	By MS/MS	By MS/MS	By MS/MS	By MS/MS	By MS/MS	By MS/MS	By MS/MS	By MS/MS	By MS/MS	By MS/MS	By MS/MS
SSQSLLNSSNQK	A0A140T8P5	A0A140T8P5;A2N1N1	SLAMSVGQKVTMSCKSSQSLLNSSNQKNYL	SCKSSQSLLNSSNQKNYLAWYQQKPGQSPK	12	0	1291.64	45	56	yes	no	2	7.3191e-26	210.08	75855000	0	0	1813400	3509100	3119000	969220	0	0	0	0	2332900	1446100	0	0	0	0	0	0	0	57742	878084;878085;878086;878087;878088;878089;878090;878091;878092;878093;878094	11	574357;574358;574359;574360;574361;574362;574363;574364;574365;574366;574367	574365			0	0	3330400	8229500	6548300	2531400	0	0	0	0	8299300	5904500	0	0	0	0	0	0	0			By MS/MS	By MS/MS	By MS/MS	By matching					By MS/MS	By MS/MS
MHIIEPTAEESK	G8BIM7	G8BIM7	RAESHNAKKKLEAKKMHIIEPTAEESKVIY	AKKMHIIEPTAEESKVIYNMWRATQSSENV	12	0	1383.67	299	310	yes	yes	2;3	7.3191e-26	210.08	88739000	0	0	0	0	0	0	0	0	0	0	0	0	0	0	0	0	0	0	0	44113;44114	683173;683174;683175;683176;683177;683178;683179	5	444641;444642;444643;444644;444645	444643		1476	0	0	0	0	0	0	0	0	0	0	0	0	0	0	0	0	0	0	0
ADYIEDFCR	A0A2N8IF17	A0A2N8IF17	DVWEHAYYLKHQNLRADYIEDFCRLINWDD	KHQNLRADYIEDFCRLINWDDVERRYQEAM	9	0	1187.49	189	197	yes	yes	1;2	7.5393e-26	219.25	1602400000	24389000	23355000	47764000	37629000	28622000	13626000	33323000	35119000	41157000	32538000	28576000	27484000	17893000	0	0	0	0	0	0	1391	26434;26435;26436;26437;26438;26439;26440;26441;26442;26443;26444;26445;26446;26447;26448;26449;26450;26451;26452;26453;26454;26455;26456;26457;26458;26459;26460;26461;26462;26463;26464;26465;26466;26467;26468;26469;26470;26471;26472;26473;26474;26475;26476;26477;26478;26479;26480;26481;26482;26483;26484;26485;26486;26487;26488	24	17631;17632;17633;17634;17635;17636;17637;17638;17639;17640;17641;17642;17643;17644;17645;17646;17647;17648;17649;17650;17651;17652;17653;17654	17638			39949000	38445000	87720000	88247000	60091000	35587000	102140000	102310000	134370000	105850000	101660000	112210000	110520000	0	0	0	0	0	0	By MS/MS	By matching	By matching	By matching	By MS/MS	By MS/MS	By matching	By MS/MS	By MS/MS	By matching	By matching	By MS/MS	By MS/MS
ANVQYYDVILKPVITEK	A0A1C7IBK9	A0A1C7IBK9	______________________________	VQYYDVILKPVITEKSMAAMGEKKYTFLVH	17	1	1992.09	2	18	yes	yes	2;3	7.5472e-26	217.46	1487200000	34863000	41969000	26941000	25709000	27110000	25790000	3139400	2010700	31791000	26418000	2543200	21124000	12183000	0	0	0	0	0	0	5069	84976;84977;84978;84979;84980;84981;84982;84983;84984;84985;84986;84987;84988;84989;84990;84991;84992;84993;84994;84995;84996;84997;84998;84999;85000;85001;85002;85003;85004;85005;85006;85007;85008;85009;85010;85011;85012;85013;85014;85015;85016;85017;85018;85019;85020;85021;85022;85023;85024;85025;85026;85027;85028;85029;85030;85031;85032;85033;85034;85035;85036;85037;85038;85039	46	55946;55947;55948;55949;55950;55951;55952;55953;55954;55955;55956;55957;55958;55959;55960;55961;55962;55963;55964;55965;55966;55967;55968;55969;55970;55971;55972;55973;55974;55975;55976;55977;55978;55979;55980;55981;55982;55983;55984;55985;55986;55987;55988;55989;55990;55991	55949			57105000	69085000	49478000	60292000	56918000	67357000	9622900	5857500	103790000	85940000	9047400	86249000	75245000	0	0	0	0	0	0	By MS/MS	By MS/MS	By matching	By MS/MS	By MS/MS	By MS/MS	By matching	By MS/MS	By matching	By MS/MS	By matching	By matching	By matching
DTVWWTTDAYK	A0A1C7GH61	A0A1C7GH61	RSPKDKFIVMDENSKDTVWWTTDAYKNDNH	ENSKDTVWWTTDAYKNDNHPASQEAWDTVK	11	0	1384.63	74	84	yes	yes	1;2	7.6214e-26	215.06	1696200000	42391000	45764000	32306000	22150000	23403000	19923000	53886000	46958000	44037000	44691000	30112000	27996000	14758000	0	0	0	0	0	0	12011	191633;191634;191635;191636;191637;191638;191639;191640;191641;191642;191643;191644;191645;191646;191647;191648;191649;191650;191651;191652;191653;191654;191655;191656;191657;191658;191659;191660;191661;191662;191663;191664;191665;191666;191667;191668;191669;191670;191671;191672;191673;191674;191675;191676;191677;191678;191679;191680;191681;191682;191683;191684;191685;191686;191687;191688;191689;191690;191691;191692;191693;191694;191695;191696;191697;191698;191699;191700;191701;191702;191703;191704;191705;191706;191707	48	127727;127728;127729;127730;127731;127732;127733;127734;127735;127736;127737;127738;127739;127740;127741;127742;127743;127744;127745;127746;127747;127748;127749;127750;127751;127752;127753;127754;127755;127756;127757;127758;127759;127760;127761;127762;127763;127764;127765;127766;127767;127768;127769;127770;127771;127772;127773;127774;127775;127776;127777	127776			69436000	75332000	59331000	51946000	49135000	52034000	165180000	136800000	143770000	145380000	107120000	114310000	91154000	0	0	0	0	0	0	By matching	By MS/MS	By MS/MS	By MS/MS	By matching	By MS/MS	By MS/MS	By MS/MS	By MS/MS	By MS/MS	By MS/MS	By MS/MS	By MS/MS
SVSHALNGYNTK	A0A1C7HHQ0	A0A1C7HHQ0	VNWNYRDPMGHLDVKSVSHALNGYNTKTGK	DVKSVSHALNGYNTKTGKLLGGYHQLTADG	12	0	1289.64	716	727	yes	yes	2;3	7.6428e-26	209.8	140770000	2135400	0	2042100	2128100	1811200	0	0	0	0	0	0	0	0	0	0	0	0	0	0	58498	887621;887622;887623;887624;887625;887626;887627;887628;887629;887630;887631;887632;887633;887634;887635	8	580754;580755;580756;580757;580758;580759;580760;580761	580760			3497800	0	3750400	4990900	3802600	0	0	0	0	0	0	0	0	0	0	0	0	0	0	By MS/MS		By matching	By MS/MS	By MS/MS
ANEWLGYDNIK	Q91XA9	Q91XA9	TEVWDASQEVPYAYKANEWLGYDNIKSFSV	YAYKANEWLGYDNIKSFSVKAQWLKQNNFG	11	0	1321.63	330	340	yes	yes	2	7.7011e-26	210.08	719120000	5152900	5642900	5142100	9472900	8498700	7465700	7460400	5926500	6684600	8298800	11259000	9638800	4123700	15019000	12813000	12157000	26854000	32480000	24645000	4894	82237;82238;82239;82240;82241;82242;82243;82244;82245;82246;82247;82248;82249;82250;82251;82252;82253;82254;82255;82256;82257;82258;82259;82260;82261;82262;82263;82264;82265;82266;82267;82268;82269;82270;82271;82272;82273;82274;82275;82276;82277;82278;82279;82280	13	54063;54064;54065;54066;54067;54068;54069;54070;54071;54072;54073;54074;54075	54075			8440500	9288800	9443600	22216000	17843000	19499000	22868000	17265000	21824000	26997000	40054000	39355000	25470000	26773000	20622000	20872000	103450000	160430000	143510000	By matching	By matching	By matching	By MS/MS	By MS/MS	By MS/MS	By MS/MS	By matching	By matching	By matching	By matching	By matching	By matching	By matching	By MS/MS	By MS/MS	By matching	By MS/MS	By MS/MS
LEQEPEQQIHK	G8BGD5	G8BGD5	______________________________	NKEKLEQEPEQQIHKIRITLTSTKVKQLEN	11	0	1377.69	10	20	yes	yes	2;3	7.7011e-26	210.08	513510000	0	0	0	0	0	0	0	0	0	0	0	0	0	0	0	0	0	0	0	37341	580649;580650;580651;580652;580653;580654;580655;580656;580657;580658;580659;580660;580661;580662;580663;580664;580665;580666;580667;580668;580669;580670;580671	18	379751;379752;379753;379754;379755;379756;379757;379758;379759;379760;379761;379762;379763;379764;379765;379766;379767;379768	379753			0	0	0	0	0	0	0	0	0	0	0	0	0	0	0	0	0	0	0
IGLDCASSEFFK	Q6FQY4	Q6FQY4;A0A0W0D108	IVDAIKAAGHEGKVKIGLDCASSEFFKDGK	KVKIGLDCASSEFFKDGKYDLDFKNPNSDA	12	0	1372.63	244	255	yes	no	1;2	7.7215e-26	209.73	9445700000	2757800	3798600	5982500	1870300	1626800	1608300	0	0	0	0	3194100	2869200	0	0	0	0	178390000	121040000	89711000	30640	478500;478501;478502;478503;478504;478505;478506;478507;478508;478509;478510;478511;478512;478513;478514;478515;478516;478517;478518;478519;478520;478521;478522;478523;478524;478525;478526;478527;478528;478529;478530;478531;478532;478533;478534;478535;478536;478537;478538;478539;478540;478541;478542;478543;478544;478545;478546;478547;478548;478549;478550;478551;478552;478553;478554;478555;478556;478557;478558;478559;478560;478561;478562;478563	37	315245;315246;315247;315248;315249;315250;315251;315252;315253;315254;315255;315256;315257;315258;315259;315260;315261;315262;315263;315264;315265;315266;315267;315268;315269;315270;315271;315272;315273;315274;315275;315276;315277;315278;315279;315280;315281;315282	315281			4517200	6252900	10987000	4386200	3415600	4200600	0	0	0	0	11363000	11715000	0	0	0	0	687240000	597880000	522410000	By matching	By MS/MS	By matching	By matching	By matching	By matching					By matching	By matching					By MS/MS	By matching	By MS/MS
IGSAGAYTDTLK	A0A1C7HUR7	A0A1C7HUR7	SYELYKFYEVENIIRIGSAGAYTDTLKLFD	IIRIGSAGAYTDTLKLFDLVLADSAWSEST	12	0	1195.61	89	100	yes	yes	2	7.7215e-26	209.73	2750400000	0	801900	0	0	0	0	0	0	0	0	0	0	0	0	0	0	0	0	0	30736	480040;480041;480042;480043;480044;480045;480046;480047;480048;480049;480050;480051;480052;480053;480054;480055;480056;480057;480058	12	316195;316196;316197;316198;316199;316200;316201;316202;316203;316204;316205;316206	316205			0	1320000	0	0	0	0	0	0	0	0	0	0	0	0	0	0	0	0	0		By matching
LYGNSIEQPWVK	A0A1C7IDY3	A0A1C7IDY3	AKGYYALSSYADTFRLYGNSIEQPWVKNGE	TFRLYGNSIEQPWVKNGETTIRVDQKIMDW	12	0	1432.74	230	241	yes	yes	2	7.7215e-26	209.73	560340000	77303000	78982000	82881000	68521000	60556000	59752000	8105400	10099000	7402900	11866000	4299300	4395400	3527600	0	0	0	0	0	0	43136	669887;669888;669889;669890;669891;669892;669893;669894;669895;669896;669897;669898;669899;669900;669901;669902;669903;669904;669905;669906;669907;669908;669909;669910;669911;669912;669913;669914;669915;669916	12	436201;436202;436203;436204;436205;436206;436207;436208;436209;436210;436211;436212	436205			126620000	130010000	152210000	160700000	127140000	156060000	24845000	29419000	24169000	38600000	15295000	17946000	21788000	0	0	0	0	0	0	By MS/MS	By MS/MS	By MS/MS	By MS/MS	By MS/MS	By MS/MS	By matching	By MS/MS	By MS/MS	By matching	By matching	By MS/MS	By matching
HIPIEELAEIEEAAACGTAAVASPVAEIDDLDTGIK	A0A1B1SC68	A0A1B1SC68	LMQLARDMGIEVEARHIPIEELAEIEEAAA	ASPVAEIDDLDTGIKYVVSKDGQPGPVTTA	36	0	3717.83	266	301	yes	yes	3;4	7.7674e-26	127.95	84912000	0	0	5060300	0	1775300	0	3650500	4529500	4273300	3292500	819680	0	2815700	0	0	0	0	0	0	28023	436816;436817;436818;436819;436820;436821;436822;436823;436824;436825;436826;436827;436828;436829;436830;436831;436832;436833;436834;436835;436836;436837;436838;436839;436840;436841;436842;436843	19	288659;288660;288661;288662;288663;288664;288665;288666;288667;288668;288669;288670;288671;288672;288673;288674;288675;288676;288677	288675			0	0	9293500	0	3727200	0	11190000	13195000	13952000	10711000	2916000	0	17391000	0	0	0	0	0	0			By MS/MS		By matching		By matching	By MS/MS	By matching	By MS/MS	By MS/MS		By MS/MS
EVTDSNGEIILFIDELHTIVGAGASEGAVDASNLLK	A0A2N8IDW6	A0A2N8IDW6	KYRGEFEERLKSFLKEVTDSNGEIILFIDE	AGASEGAVDASNLLKPALARGELRTIGATT	36	0	3696.87	264	299	yes	yes	3	7.8344e-26	128.92	13928000	0	0	0	0	0	778830	1596100	1273700	832130	0	0	0	525630	0	0	0	0	0	0	18925	294780;294781;294782;294783;294784;294785;294786;294787;294788	6	196230;196231;196232;196233;196234;196235	196232			0	0	0	0	0	2034100	4892300	3710400	2716800	0	0	0	3246500	0	0	0	0	0	0						By matching	By matching	By MS/MS	By matching				By MS/MS
ILLVDDAAFMR	A0A1C7GSE2	A0A1C7GSE2	______________________________	______________________________	11	0	1262.67	4	14	yes	yes	2	7.9484e-26	209.87	891340000	0	0	0	0	0	0	0	0	0	0	0	0	0	0	0	0	0	0	0	31749	497838;497839;497840;497841;497842;497843;497844;497845;497846;497847;497848;497849;497850;497851;497852;497853;497854;497855;497856;497857;497858;497859;497860;497861;497862;497863;497864;497865;497866;497867;497868;497869;497870	11	327262;327263;327264;327265;327266;327267;327268;327269;327270;327271;327272	327271			0	0	0	0	0	0	0	0	0	0	0	0	0	0	0	0	0	0	0
FTLDGYGAYGR	A0A2N8I054	A0A2N8I054	LAMIYGRMHPFRDSKFTLDGYGAYGRSRFK	RDSKFTLDGYGAYGRSRFKGDSYIMGSAAN	11	0	1218.57	857	867	yes	yes	2	7.9484e-26	209.87	687030000	34809000	41488000	22817000	19945000	16906000	18390000	9445700	8275000	8064600	8966300	0	7608500	5435800	0	0	0	0	0	0	21884	342353;342354;342355;342356;342357;342358;342359;342360;342361;342362;342363;342364;342365;342366;342367;342368;342369;342370;342371;342372;342373;342374;342375;342376;342377;342378;342379;342380;342381;342382;342383;342384;342385;342386;342387;342388;342389;342390;342391;342392;342393;342394;342395;342396;342397;342398;342399;342400;342401;342402;342403;342404;342405;342406;342407;342408;342409	26	226590;226591;226592;226593;226594;226595;226596;226597;226598;226599;226600;226601;226602;226603;226604;226605;226606;226607;226608;226609;226610;226611;226612;226613;226614;226615	226593			57018000	68294000	41904000	46774000	35494000	48029000	28953000	24106000	26330000	29168000	0	31065000	33574000	0	0	0	0	0	0	By MS/MS	By MS/MS	By MS/MS	By MS/MS	By MS/MS	By MS/MS	By matching	By matching	By matching	By matching		By MS/MS	By MS/MS
EEESLGYQAIAGGFQGQR	A0A2N8HXS2	A0A2N8HXS2	RDMMQGNPKLKKIDREEESLGYQAIAGGFQ	SLGYQAIAGGFQGQRHWTDFYPNGDIAETL	18	0	1938.91	285	302	yes	yes	2	7.9486e-26	199.03	50076000	0	0	0	0	0	0	2837600	0	0	0	0	0	0	0	0	0	0	0	0	13841	220357;220358;220359;220360;220361;220362;220363;220364;220365;220366;220367;220368;220369	7	147057;147058;147059;147060;147061;147062;147063;147064	147059			0	0	0	0	0	0	8697900	0	0	0	0	0	0	0	0	0	0	0	0							By MS/MS
TLLENPVLLLL	A0A2N8IIU9	A0A2N8IIU9	ILPECKASNIAAEFKTLLENPVLLLL____	AEFKTLLENPVLLLL_______________	11	0	1236.77	336	346	yes	yes	2	7.9881e-26	209.84	76659000	1956900	1563100	1600100	454100	2091300	1518000	0	0	993580	944040	906870	616050	641130	0	0	0	0	0	0	61304	934905;934906;934907;934908;934909;934910;934911;934912;934913;934914;934915;934916;934917;934918;934919;934920;934921;934922;934923;934924;934925;934926;934927;934928;934929;934930	22	613037;613038;613039;613040;613041;613042;613043;613044;613045;613046;613047;613048;613049;613050;613051;613052;613053;613054;613055;613056;613057;613058	613048			3205500	2573000	2938700	1065000	4390600	3964700	0	0	3243900	3071000	3226200	2515300	3959900	0	0	0	0	0	0	By MS/MS	By MS/MS	By matching	By matching	By MS/MS	By MS/MS			By MS/MS	By MS/MS	By MS/MS	By MS/MS	By MS/MS
VEDTIHLQGGK	A0A1C7GD50	A0A1C7GD50	QGDTGVISNENGSFKVEDTIHLQGGKVGHV	GSFKVEDTIHLQGGKVGHVGVMTKGMFQVG	11	0	1195.62	530	540	yes	yes	2	8.1245e-26	209.73	5291700	0	0	0	0	0	0	0	0	0	0	0	0	0	0	0	0	0	0	0	64806	996181;996182;996183	2	654013;654014	654014			0	0	0	0	0	0	0	0	0	0	0	0	0	0	0	0	0	0	0
VHVTDYSNASR	A0A1C7G2A7	A0A1C7G2A7	GTVETWLIWKLTKGRVHVTDYSNASRTMLF	TKGRVHVTDYSNASRTMLFNINTLQWDDEI	11	0	1247.59	177	187	yes	yes	2;3	8.1245e-26	209.73	1174900000	33689000	38399000	27903000	14064000	7878400	5065100	20729000	37454000	20694000	13450000	10749000	15360000	5373200	0	0	0	0	0	0	66150	1019514;1019515;1019516;1019517;1019518;1019519;1019520;1019521;1019522;1019523;1019524;1019525;1019526;1019527;1019528;1019529;1019530;1019531;1019532;1019533;1019534;1019535;1019536;1019537;1019538;1019539;1019540;1019541;1019542;1019543;1019544;1019545;1019546;1019547;1019548;1019549;1019550;1019551;1019552;1019553;1019554;1019555;1019556;1019557;1019558;1019559;1019560;1019561;1019562;1019563;1019564;1019565;1019566;1019567;1019568;1019569;1019570;1019571;1019572;1019573;1019574;1019575;1019576;1019577;1019578;1019579;1019580;1019581;1019582	49	669155;669156;669157;669158;669159;669160;669161;669162;669163;669164;669165;669166;669167;669168;669169;669170;669171;669172;669173;669174;669175;669176;669177;669178;669179;669180;669181;669182;669183;669184;669185;669186;669187;669188;669189;669190;669191;669192;669193;669194;669195;669196;669197;669198;669199;669200;669201;669202;669203	669194			55182000	63210000	51245000	32982000	16541000	13229000	63539000	109110000	67562000	43755000	38240000	62714000	33187000	0	0	0	0	0	0	By MS/MS	By MS/MS	By MS/MS	By MS/MS	By MS/MS	By MS/MS	By MS/MS	By MS/MS	By MS/MS	By MS/MS	By MS/MS	By MS/MS	By MS/MS
LDFLTLVGDVR	A0A1C7G2Y4	A0A1C7G2Y4	QTNRTMLMEQINPEKLDFLTLVGDVRGMES	NPEKLDFLTLVGDVRGMESLSDDKIKEIND	11	0	1246.69	22	32	yes	yes	2;3	8.1245e-26	209.73	2001600000	218210000	184130000	110530000	69366000	162420000	152600000	69063000	79227000	66380000	76609000	44610000	25104000	20450000	615740	0	0	0	0	0	36601	569253;569254;569255;569256;569257;569258;569259;569260;569261;569262;569263;569264;569265;569266;569267;569268;569269;569270;569271;569272;569273;569274;569275;569276;569277;569278;569279;569280;569281;569282;569283;569284;569285;569286;569287;569288;569289;569290;569291;569292;569293;569294;569295;569296;569297;569298	39	372743;372744;372745;372746;372747;372748;372749;372750;372751;372752;372753;372754;372755;372756;372757;372758;372759;372760;372761;372762;372763;372764;372765;372766;372767;372768;372769;372770;372771;372772;372773;372774;372775;372776;372777;372778;372779;372780;372781;372782	372781			357420000	303100000	203000000	162680000	340990000	398550000	211700000	230800000	216720000	249210000	158700000	102500000	126310000	1097600	0	0	0	0	0	By MS/MS	By MS/MS	By MS/MS	By MS/MS	By MS/MS	By MS/MS	By MS/MS	By MS/MS	By MS/MS	By MS/MS	By MS/MS	By MS/MS	By MS/MS	By matching
QLPTILADNAGFDSSELVTR	A0A1Z8JUI3	A0A1Z8JUI3;A0A099P5S9	GKKSLAIEAFARALRQLPTILADNAGFDSS	LADNAGFDSSELVTRLRSSVYNGLITSGLD	20	0	2146.09	438	457	yes	no	2;3	8.1254e-26	184	111650000	0	0	0	0	0	0	0	0	0	0	0	0	0	0	0	0	0	0	0	51978;51979	798857;798858;798859;798860;798861;798862;798863;798864;798865;798866;798867;798868;798869;798870;798871;798872;798873;798874;798875;798876;798877;798878;798879;798880	22	521216;521217;521218;521219;521220;521221;521222;521223;521224;521225;521226;521227;521228;521229;521230;521231;521232;521233;521234;521235;521236;521237;521238	521217			0	0	0	0	0	0	0	0	0	0	0	0	0	0	0	0	0	0	0
TADKGDLIIPVVITVYADR	A0A1C7IEU9	A0A1C7IEU9	HGVNIVQFTKEFNARTADKGDLIIPVVITV	GDLIIPVVITVYADRSFSFITKTPPAAVLL	19	1	2058.14	46	64	yes	yes	2;3	8.2255e-26	197.47	443990000	24544000	15196000	14301000	6668800	14874000	21498000	4211900	3660100	3741600	3110400	1543100	972070	1749400	0	0	0	0	0	0	58874	894320;894321;894322;894323;894324;894325;894326;894327;894328;894329;894330;894331;894332;894333;894334;894335;894336;894337;894338;894339;894340;894341;894342;894343;894344;894345;894346;894347;894348;894349;894350;894351	12	585640;585641;585642;585643;585644;585645;585646;585647;585648;585649;585650;585651	585648			40203000	25015000	26264000	15640000	31227000	56149000	12910000	10662000	12216000	10118000	5489800	3968900	10805000	0	0	0	0	0	0	By MS/MS	By MS/MS	By MS/MS	By matching	By MS/MS	By MS/MS	By MS/MS	By matching	By matching	By matching	By matching	By matching	By MS/MS
ASEGVSDTYDK	A0A1Z8JIQ7	A0A1Z8JIQ7;A0A099NZN1	ADTVTPDSQKSTWDKASEGVSDTYDKAAGK	TWDKASEGVSDTYDKAAGKVQPEEDKGQIT	11	0	1170.5	29	39	yes	no	2	8.2814e-26	209.6	954010000	0	0	0	0	0	0	0	0	0	0	0	0	0	0	0	0	0	0	0	5762	95416;95417;95418;95419;95420;95421;95422;95423;95424;95425;95426;95427;95428	13	63038;63039;63040;63041;63042;63043;63044;63045;63046;63047;63048;63049;63050	63049			0	0	0	0	0	0	0	0	0	0	0	0	0	0	0	0	0	0	0
DSGSSSYQIAR	A0A2N8I117	A0A2N8I117	MSNEINLQEFKMHEKDSGSSSYQIARLTQR	MHEKDSGSSSYQIARLTQRIAHLTEHLSTN	11	0	1169.53	16	26	yes	yes	2	8.3e-26	209.58	757470000	33020000	31091000	34860000	39738000	26126000	22187000	16487000	16590000	16270000	19324000	22239000	18565000	11949000	0	0	0	640550	0	0	11602	185920;185921;185922;185923;185924;185925;185926;185927;185928;185929;185930;185931;185932;185933;185934;185935;185936;185937;185938;185939;185940;185941;185942;185943;185944;185945;185946;185947;185948;185949;185950;185951;185952;185953;185954;185955;185956;185957;185958;185959	30	123985;123986;123987;123988;123989;123990;123991;123992;123993;123994;123995;123996;123997;123998;123999;124000;124001;124002;124003;124004;124005;124006;124007;124008;124009;124010;124011;124012;124013;124014	123994			54087000	51179000	64021000	93192000	54852000	57946000	50536000	48329000	53119000	62863000	79115000	75800000	73801000	0	0	0	2467700	0	0	By MS/MS	By MS/MS	By MS/MS	By MS/MS	By MS/MS	By MS/MS	By MS/MS	By MS/MS	By MS/MS	By MS/MS	By MS/MS	By MS/MS	By MS/MS				By matching
DDVNTEETEVDAASFQDVPAETETSENTVNK	G8BJ15	G8BJ15	ESESIEAEAEQTEAKDDVNTEETEVDAASF	DVPAETETSENTVNKLDISQFMQKIAEVPA	31	0	3383.46	531	561	yes	yes	3	8.3244e-26	142.96	11657000	0	0	0	0	0	0	0	0	0	0	0	0	0	0	0	0	0	0	0	8767	141069;141070;141071;141072	6	93528;93529;93530;93531;93532;93533	93532			0	0	0	0	0	0	0	0	0	0	0	0	0	0	0	0	0	0	0
IGGGNFQVIAGPCSVETR	A0A1C7I5F0	A0A1C7I5F0	SMHPADTVIDVCGRKIGGGNFQVIAGPCSV	GNFQVIAGPCSVETREQMIEVAEDVKRSGA	18	0	1860.92	90	107	yes	yes	2;3	8.3596e-26	198.97	112280000	0	0	0	0	0	0	0	0	0	0	0	0	0	0	0	0	0	0	0	30578	477441;477442;477443;477444;477445;477446;477447;477448;477449;477450;477451;477452;477453;477454;477455	11	314581;314582;314583;314584;314585;314586;314587;314588;314589;314590;314591	314583			0	0	0	0	0	0	0	0	0	0	0	0	0	0	0	0	0	0	0
LTNDGTYSNLSK	A0A1C7GX96	A0A1C7GX96	PTIRKAVKKMATIDKLTNDGTYSNLSKREI	IDKLTNDGTYSNLSKREILQISRQRAKLDK	12	0	1311.63	120	131	yes	yes	2	8.743e-26	208.84	425220000	0	0	0	0	0	0	0	0	0	0	0	0	0	2187000	0	1120200	0	0	0	42115	654836;654837;654838;654839;654840;654841;654842;654843;654844;654845;654846;654847	5	427170;427171;427172;427173;427174;427175	427173			0	0	0	0	0	0	0	0	0	0	0	0	0	3898500	0	1923300	0	0	0														By matching		By matching
FDAGTNTQYASK	A0A1B1S6N0	A0A1B1S6N0	ARAKIDRANESRERKFDAGTNTQYASKYGF	ERKFDAGTNTQYASKYGFYSKEAITNQQVY	12	0	1301.59	498	509	yes	yes	2	8.743e-26	208.84	211040000	5848300	5305300	4536200	6612400	5037700	10697000	11817000	10733000	11191000	12141000	15117000	17244000	4646700	1247900	0	2229400	0	0	0	19678	306957;306958;306959;306960;306961;306962;306963;306964;306965;306966;306967;306968;306969;306970;306971;306972;306973;306974;306975;306976;306977;306978;306979;306980;306981;306982;306983	32	204439;204440;204441;204442;204443;204444;204445;204446;204447;204448;204449;204450;204451;204452;204453;204454;204455;204456;204457;204458;204459;204460;204461;204462;204463;204464;204465;204466;204467;204468;204469;204470;204471	204447			9579600	8733100	8330800	15507000	10577000	27938000	36223000	31267000	36535000	39495000	53779000	70408000	28700000	2224400	0	3827500	0	0	0	By MS/MS	By MS/MS	By MS/MS	By MS/MS	By MS/MS	By MS/MS	By MS/MS	By MS/MS	By MS/MS	By MS/MS	By MS/MS	By MS/MS	By MS/MS	By matching		By matching
FMIELDGTENK	P21550	P21550;Q4FK59;Q5SX59	LEKKLSVVDQEKVDKFMIELDGTENKSKFG	KVDKFMIELDGTENKSKFGANAILGVSLAV	11	0	1295.61	93	103	yes	no	2	8.7543e-26	209.21	1628100000	33735000	37515000	29043000	18803000	23381000	25580000	22321000	16983000	15156000	16343000	13877000	12243000	8287500	96012000	104170000	81638000	52526000	32692000	40592000	21128;21129	330821;330822;330823;330824;330825;330826;330827;330828;330829;330830;330831;330832;330833;330834;330835;330836;330837;330838;330839;330840;330841;330842;330843;330844;330845;330846;330847;330848;330849;330850;330851;330852;330853;330854;330855;330856;330857;330858;330859;330860;330861;330862;330863;330864;330865;330866;330867;330868;330869;330870;330871;330872;330873;330874;330875;330876;330877;330878;330879;330880;330881;330882;330883;330884;330885;330886;330887;330888;330889;330890;330891;330892;330893;330894;330895;330896;330897;330898;330899;330900;330901;330902;330903;330904;330905;330906;330907;330908;330909;330910;330911;330912;330913;330914;330915;330916;330917;330918;330919;330920;330921;330922;330923;330924;330925;330926;330927;330928;330929;330930;330931;330932;330933;330934;330935;330936;330937;330938;330939;330940;330941;330942;330943;330944;330945;330946;330947;330948;330949;330950;330951;330952;330953;330954;330955;330956;330957;330958;330959;330960;330961;330962;330963;330964;330965;330966;330967;330968;330969;330970;330971;330972;330973;330974;330975;330976;330977;330978;330979;330980;330981;330982;330983;330984;330985;330986;330987;330988;330989;330990;330991;330992;330993;330994;330995;330996;330997;330998;330999;331000;331001;331002;331003;331004;331005;331006;331007;331008;331009;331010;331011;331012;331013;331014;331015;331016;331017;331018;331019;331020;331021;331022;331023;331024;331025;331026;331027;331028;331029;331030;331031;331032;331033;331034;331035;331036;331037;331038;331039;331040;331041;331042;331043;331044;331045;331046;331047;331048;331049;331050;331051;331052;331053;331054;331055;331056;331057;331058;331059;331060;331061	95	219073;219074;219075;219076;219077;219078;219079;219080;219081;219082;219083;219084;219085;219086;219087;219088;219089;219090;219091;219092;219093;219094;219095;219096;219097;219098;219099;219100;219101;219102;219103;219104;219105;219106;219107;219108;219109;219110;219111;219112;219113;219114;219115;219116;219117;219118;219119;219120;219121;219122;219123;219124;219125;219126;219127;219128;219129;219130;219131;219132;219133;219134;219135;219136;219137;219138;219139;219140;219141;219142;219143;219144;219145;219146;219147;219148;219149;219150;219151;219152;219153;219154;219155;219156;219157;219158;219159;219160;219161;219162;219163;219164;219165;219166;219167;219168;219169	219111		1518	55258000	61755000	53338000	44098000	49087000	66809000	68418000	49475000	49481000	53166000	49367000	49987000	51187000	171150000	167660000	140160000	202350000	161480000	236370000	By MS/MS	By MS/MS	By MS/MS	By MS/MS	By MS/MS	By MS/MS	By MS/MS	By matching	By MS/MS	By MS/MS	By MS/MS	By MS/MS	By MS/MS	By MS/MS	By MS/MS	By MS/MS	By MS/MS	By MS/MS	By MS/MS
YNTEVAENAQK	A0A1C7I561	A0A1C7I561	ETAHGAEVLVPKTGRYNTEVAENAQKAANN	KTGRYNTEVAENAQKAANNILKRLTSLGLY	11	0	1265.59	409	419	yes	yes	2	8.7543e-26	209.21	77625000	2060600	2098800	3882200	2594500	2187400	1946200	0	1929300	1987800	2640000	2941300	271360	0	0	0	0	0	0	0	72748	1127964;1127965;1127966;1127967;1127968;1127969;1127970;1127971;1127972;1127973;1127974;1127975;1127976;1127977;1127978;1127979;1127980;1127981;1127982;1127983;1127984;1127985;1127986;1127987;1127988;1127989	10	741997;741998;741999;742000;742001;742002;742003;742004;742005;742006	741997			3375200	3454800	7129800	6084600	4592400	5082900	0	5620400	6489900	8588000	10464000	1107900	0	0	0	0	0	0	0	By MS/MS	By matching	By MS/MS	By MS/MS	By MS/MS	By MS/MS		By matching	By matching	By matching	By matching	By matching
TEDTWFITNGK	A0A1C7G747	A0A1C7G747;A0A1C7G9B2	QAGPWSDNSEPLTIRTEDTWFITNGKWDKT	LTIRTEDTWFITNGKWDKTSSGWRYVYPNN	11	0	1310.61	222	232	no	no	2	8.7543e-26	209.21	47475000	4254700	3780800	3186600	2269900	1666600	1418300	3424800	3920800	3931600	3366500	0	2057700	1377600	0	0	0	0	0	0	59666	906601;906602;906603;906604;906605;906606;906607;906608;906609;906610;906611;906612;906613;906614;906615;906616;906617;906618	7	594040;594041;594042;594043;594044;594045;594046	594043			6969100	6223600	5852200	5323300	3499100	3704400	10498000	11422000	12836000	10951000	0	8401400	8508700	0	0	0	0	0	0	By matching	By matching	By matching	By matching	By matching	By matching	By MS/MS	By MS/MS	By MS/MS	By MS/MS	By MS/MS	By matching	By MS/MS
AALEEAEHAAK	A0A174PGH9	A0A174PGH9	AHREGYPEIGLYWEKAALEEAEHAAKFAEL	YWEKAALEEAEHAAKFAELLGEVLTDSTKK	11	0	1138.56	97	107	yes	yes	2;3	8.7543e-26	209.21	3474600000	15319000	21897000	14752000	44267000	19649000	13609000	8746900	2401300	6535700	6561500	6814500	7427800	1761300	0	0	0	0	243900	0	456	9633;9634;9635;9636;9637;9638;9639;9640;9641;9642;9643;9644;9645;9646;9647;9648;9649;9650;9651;9652;9653;9654;9655;9656;9657;9658;9659;9660;9661;9662;9663;9664;9665;9666;9667;9668;9669;9670;9671;9672;9673;9674;9675;9676;9677;9678;9679;9680;9681;9682;9683;9684;9685;9686;9687;9688;9689;9690;9691;9692;9693;9694;9695;9696;9697;9698;9699;9700;9701;9702;9703;9704;9705;9706;9707;9708;9709;9710;9711;9712;9713;9714;9715;9716;9717;9718	54	6233;6234;6235;6236;6237;6238;6239;6240;6241;6242;6243;6244;6245;6246;6247;6248;6249;6250;6251;6252;6253;6254;6255;6256;6257;6258;6259;6260;6261;6262;6263;6264;6265;6266;6267;6268;6269;6270;6271;6272;6273;6274;6275;6276;6277;6278;6279;6280;6281;6282;6283;6284;6285;6286	6257			25092000	36045000	27092000	103810000	41254000	35543000	26812000	6995200	21338000	21345000	24243000	30328000	10878000	0	0	0	0	1204700	0	By MS/MS	By MS/MS	By MS/MS	By MS/MS	By MS/MS	By matching	By MS/MS	By MS/MS	By MS/MS	By MS/MS	By matching	By matching	By matching					By matching
AVVQSIDAETIYEVPILMQAQGLDSTILEK	A0A1C7H021	A0A1C7H021	GLRKKVAQFCNVDDKAVVQSIDAETIYEVP	ILMQAQGLDSTILEKMGLPVGETPGLGPWR	30	0	3273.71	236	265	yes	yes	3	8.7929e-26	150.11	52930000	0	0	0	0	0	0	0	0	0	0	0	0	0	0	0	0	0	0	0	7175	116822;116823;116824;116825;116826;116827	5	77017;77018;77019;77020;77021	77019			0	0	0	0	0	0	0	0	0	0	0	0	0	0	0	0	0	0	0
NTVIVMTSNLGSQEIMNR	A0A1C7HF86	A0A1C7HF86	DGRMTDGQGRTVDFKNTVIVMTSNLGSQEI	IVMTSNLGSQEIMNRQGEDPVEIKEAVMEQ	18	0	2005.99	715	732	yes	yes	2	8.9802e-26	224.42	14123000	0	0	0	0	0	0	0	0	0	0	0	0	0	0	0	0	0	0	0	48841	758319;758320;758321;758322;758323;758324;758325;758326;758327	4	494525;494526;494527;494528	494528			0	0	0	0	0	0	0	0	0	0	0	0	0	0	0	0	0	0	0
SGTTTETALAFR	A0A1C7H1Q5	A0A1C7H1Q5;A0A1C7HR41	EYLKDKKFGVINISKSGTTTETALAFRLLK	ISKSGTTTETALAFRLLKKQCEDQRGKETA	12	0	1253.63	141	152	no	no	2	8.9932e-26	208.63	371650000	0	0	0	0	0	3834500	703960	0	0	0	0	0	0	0	0	0	1979600	1490300	1836800	55637	847456;847457;847458;847459;847460;847461;847462;847463;847464;847465;847466;847467;847468;847469;847470;847471;847472;847473	7	553561;553562;553563;553564;553565;553566;553567	553563			0	0	0	0	0	10015000	2157800	0	0	0	0	0	0	0	0	0	7626100	7361100	10696000						By matching	By matching										By matching	By matching	By matching
VAESVTSSDLSK	G8BHQ0	G8BHQ0	GKASDVAQGIRQAKKVAESVTSSDLSKAVK	AKKVAESVTSSDLSKAVKSAELSIALQSKV	12	0	1221.61	311	322	yes	yes	2	8.9932e-26	208.63	532500000	747640	0	0	0	0	0	0	0	0	399460	0	0	0	0	0	0	0	0	0	63779	977640;977641;977642;977643;977644;977645;977646;977647;977648;977649;977650;977651;977652;977653;977654	10	641838;641839;641840;641841;641842;641843;641844;641845;641846;641847	641847			1224600	0	0	0	0	0	0	0	0	1299500	0	0	0	0	0	0	0	0	0	By matching									By matching
VVTLQNSIDATK	A0A1C7GEE3	A0A1C7GEE3	IQKKIDSLREDGTNRVVTLQNSIDATKRDR	TNRVVTLQNSIDATKRDRSLTKEERENRIA	12	0	1287.7	43	54	yes	yes	2	8.9932e-26	208.63	991010000	136110000	78853000	67597000	39989000	36968000	21222000	29215000	29985000	27570000	27960000	31134000	970910	437870	0	0	0	0	0	0	69963	1083264;1083265;1083266;1083267;1083268;1083269;1083270;1083271;1083272;1083273;1083274;1083275;1083276;1083277;1083278;1083279;1083280;1083281;1083282;1083283;1083284;1083285;1083286;1083287;1083288;1083289;1083290;1083291;1083292;1083293;1083294;1083295;1083296;1083297;1083298;1083299;1083300;1083301;1083302;1083303;1083304	36	712084;712085;712086;712087;712088;712089;712090;712091;712092;712093;712094;712095;712096;712097;712098;712099;712100;712101;712102;712103;712104;712105;712106;712107;712108;712109;712110;712111;712112;712113;712114;712115;712116;712117;712118;712119	712107			222950000	129800000	124140000	93782000	77615000	55428000	89552000	87350000	90012000	90955000	110760000	3964200	2704500	0	0	0	0	0	0	By MS/MS	By MS/MS	By MS/MS	By MS/MS	By MS/MS	By MS/MS	By matching	By MS/MS	By matching	By matching	By MS/MS	By matching	By matching
MEQAEQGIAQLR	A0A1C7GS23	A0A1C7GS23	VGIVTKPFAFEGRRRMEQAEQGIAQLREHV	RRRMEQAEQGIAQLREHVDSLVVIPNERLK	12	0	1372.68	146	157	yes	yes	2	9.0218e-26	208.6	150530000	0	0	0	0	0	0	0	0	0	0	0	0	0	0	0	0	0	0	0	43833	679712;679713;679714;679715;679716;679717;679718;679719;679720;679721;679722;679723	18	442322;442323;442324;442325;442326;442327;442328;442329;442330;442331;442332;442333;442334;442335;442336;442337;442338;442339;442340	442328			0	0	0	0	0	0	0	0	0	0	0	0	0	0	0	0	0	0	0
ILTAAGVNPDTR	A0A1C7G9I9	A0A1C7G9I9	GLTYIYGIGRASSNRILTAAGVNPDTRVKD	SNRILTAAGVNPDTRVKDLTDDEVKKLANI	12	0	1226.66	33	44	yes	yes	1;2	9.1726e-26	214.71	2777800000	8404600	12854000	46581000	21959000	21623000	8854800	88019000	84808000	72962000	88336000	82671000	72198000	25621000	0	0	0	0	0	0	31904	499942;499943;499944;499945;499946;499947;499948;499949;499950;499951;499952;499953;499954;499955;499956;499957;499958;499959;499960;499961;499962;499963;499964;499965;499966;499967;499968;499969;499970;499971;499972;499973;499974;499975;499976;499977;499978;499979;499980;499981;499982;499983;499984;499985;499986;499987	32	328500;328501;328502;328503;328504;328505;328506;328507;328508;328509;328510;328511;328512;328513;328514;328515;328516;328517;328518;328519;328520;328521;328522;328523;328524;328525;328526;328527;328528;328529;328530;328531	328518			13767000	21159000	85548000	51498000	45398000	23127000	269800000	247060000	238210000	287360000	294100000	294780000	158250000	0	0	0	0	0	0	By matching	By matching	By MS/MS	By MS/MS	By MS/MS	By MS/MS	By MS/MS	By MS/MS	By MS/MS	By MS/MS	By MS/MS	By MS/MS	By MS/MS
ELAENHPAYER	A0A2N8IDY1	A0A2N8IDY1	LLKPAIHTYKKLGFKELAENHPAYERGNIQ	LGFKELAENHPAYERGNIQMELKITY____	11	0	1327.62	297	307	yes	yes	2;3	9.1993e-26	208.84	583670000	0	0	0	0	0	0	0	0	0	0	0	0	0	0	0	0	0	0	0	15831	249329;249330;249331;249332;249333;249334;249335;249336;249337;249338;249339;249340;249341;249342;249343;249344;249345;249346;249347;249348;249349;249350	12	166437;166438;166439;166440;166441;166442;166443;166444;166445;166446;166447;166448	166445			0	0	0	0	0	0	0	0	0	0	0	0	0	0	0	0	0	0	0
LQSQQEQLQEK	G8BFU1	G8BFU1	EVSLLTATKNDLSNKLQSQQEQLQEKNHES	LSNKLQSQQEQLQEKNHESQLLKEQISELN	11	0	1357.68	643	653	yes	yes	2	9.1993e-26	208.84	14967000	0	0	0	0	0	0	0	0	0	0	0	0	0	0	0	0	0	0	0	41182	642251;642252;642253;642254;642255;642256;642257;642258;642259;642260	14	419395;419396;419397;419398;419399;419400;419401;419402;419403;419404;419405;419406;419407;419408	419402			0	0	0	0	0	0	0	0	0	0	0	0	0	0	0	0	0	0	0
VLNNTITDVLQEYEIHPGDVFFLPAGR	A0A1C7GYD9	A0A1C7GYD9	SGFSEQITPKEYKERVLNNTITDVLQEYEI	YEIHPGDVFFLPAGRVHSIGAGAFIAEIQQ	27	0	3056.56	148	174	yes	yes	3	9.3331e-26	166.35	132310000	0	0	0	0	0	0	0	0	0	0	0	0	0	0	0	0	0	0	0	67242	1037827;1037828	2	681279;681280	681279			0	0	0	0	0	0	0	0	0	0	0	0	0	0	0	0	0	0	0
NVTAYPAQDVYR	A0A2N8IIU7	A0A2N8IIU7	AAPIVLAKAGLVRDRNVTAYPAQDVYRELN	RDRNVTAYPAQDVYRELNEAGAHIVKDENV	12	0	1395.68	134	145	yes	yes	2	9.3347e-26	208.33	1442000000	67687000	80138000	64333000	971790	53563000	0	40430000	35713000	36246000	35986000	34035000	36685000	20881000	0	0	0	0	0	0	49164	763149;763150;763151;763152;763153;763154;763155;763156;763157;763158;763159;763160;763161;763162;763163;763164;763165;763166;763167;763168;763169;763170;763171;763172;763173;763174;763175;763176;763177;763178;763179;763180	23	497535;497536;497537;497538;497539;497540;497541;497542;497543;497544;497545;497546;497547;497548;497549;497550;497551;497552;497553;497554;497555;497556;497557	497554			110870000	131920000	118150000	2279000	112460000	0	123930000	104040000	118340000	117060000	121080000	149780000	128970000	0	0	0	0	0	0	By MS/MS	By MS/MS	By matching	By MS/MS	By matching		By MS/MS	By matching	By MS/MS	By MS/MS	By matching	By MS/MS	By MS/MS
LQLWDTAGQER	A0A099P085	A0A099P085;A0A1Z8JPK0;A0A1L1SRS6;A0A061B773;M7XMF9;CDR42746.1;A0A1V2LBJ0;A0A2U9R8K9;B9WM58;A0A1D8PT80;C4YM78;Q0PD15;A0A2S5BII9;A0A0W0DKC7;O42819;Q0PD53;Q0PD54;Q3U4W5;A0A125PIM0;A0A194S5F6;D3YV69;A0A099NTF9;P35279;P61294;Q8BHD0;Q6FMR0;A0A0W0DYK8;G8BFM2	LDGGNSGEDGPRTVRLQLWDTAGQERFRAL	RTVRLQLWDTAGQERFRALIPSYIRDSHVA	11	0	1315.65	136	146	no	no	2	9.4626e-26	208.63	1539300000	30860000	28250000	22489000	19148000	18295000	15206000	14750000	17380000	12758000	14788000	11562000	12491000	5693400	88279000	57540000	4890400	57769000	31108000	25557000	41090	640558;640559;640560;640561;640562;640563;640564;640565;640566;640567;640568;640569;640570;640571;640572;640573;640574;640575;640576;640577;640578;640579;640580;640581;640582;640583;640584;640585;640586;640587;640588;640589;640590;640591;640592;640593;640594;640595;640596;640597;640598;640599;640600;640601;640602;640603;640604;640605;640606;640607;640608;640609;640610;640611;640612;640613;640614;640615;640616;640617;640618;640619;640620;640621;640622;640623;640624;640625;640626;640627;640628;640629;640630;640631;640632;640633;640634;640635;640636;640637	41	418242;418243;418244;418245;418246;418247;418248;418249;418250;418251;418252;418253;418254;418255;418256;418257;418258;418259;418260;418261;418262;418263;418264;418265;418266;418267;418268;418269;418270;418271;418272;418273;418274;418275;418276;418277;418278;418279;418280;418281;418282	418277			50549000	46502000	41303000	44905000	38409000	39715000	45211000	50630000	41653000	48106000	41134000	51002000	35165000	157370000	92610000	8396100	222550000	153650000	148830000	By MS/MS	By MS/MS	By MS/MS	By MS/MS	By MS/MS	By MS/MS	By MS/MS	By MS/MS	By MS/MS	By MS/MS	By MS/MS	By MS/MS	By MS/MS	By MS/MS	By matching	By matching	By MS/MS	By MS/MS	By MS/MS
LEQDNFQDFLK	Q6FX95	Q6FX95;A0A0W0DP54	SAQDAVAPADSAVVKLEQDNFQDFLKENSL	AVVKLEQDNFQDFLKENSLVMAEFFAPWCG	11	0	1395.67	34	44	yes	no	2	9.4626e-26	208.63	361720000	0	0	0	0	0	0	0	0	0	0	0	0	0	0	0	0	0	0	0	37329	580503;580504;580505;580506;580507;580508;580509	5	379675;379676;379677;379678;379679	379678			0	0	0	0	0	0	0	0	0	0	0	0	0	0	0	0	0	0	0
IESGNLEELIK	A0A1C7FVV6	A0A1C7FVV6	DAGVSIWLDDLSRTRIESGNLEELIKNDNV	SRTRIESGNLEELIKNDNVVGVTTNPSIFQ	11	0	1243.67	25	35	yes	yes	2	9.4927e-26	208.6	182700000	0	0	0	0	0	0	0	0	0	0	0	0	0	0	0	0	0	0	0	30120	470422;470423;470424;470425;470426;470427;470428;470429;470430;470431;470432	6	310076;310077;310078;310079;310080;310081	310081			0	0	0	0	0	0	0	0	0	0	0	0	0	0	0	0	0	0	0
EFPQIVSSDIHIFNDCYR	A0A1C7FZH9	A0A1C7FZH9	EKIETFHLDSEYIEREFPQIVSSDIHIFND	QIVSSDIHIFNDCYRVGDGLSGDNILREFL	18	0	2239.04	323	340	yes	yes	2;3	9.5014e-26	198.81	204430000	0	0	0	0	0	0	3517200	3311200	3074400	2856500	4198000	2526100	2468000	0	0	0	0	0	0	14437	229022;229023;229024;229025;229026;229027;229028;229029;229030;229031;229032;229033;229034;229035;229036;229037;229038;229039;229040;229041;229042;229043;229044;229045;229046;229047;229048;229049;229050;229051;229052;229053	31	152866;152867;152868;152869;152870;152871;152872;152873;152874;152875;152876;152877;152878;152879;152880;152881;152882;152883;152884;152885;152886;152887;152888;152889;152890;152891;152892;152893;152894;152895;152896	152887			0	0	0	0	0	0	10781000	9645900	10037000	9292300	14934000	10314000	15243000	0	0	0	0	0	0							By MS/MS	By MS/MS	By MS/MS	By MS/MS	By MS/MS	By MS/MS	By MS/MS
TGAIPAVYTMPAVYESSSEDKNMNWAPINPPVK	A0A1C7GLK1	A0A1C7GLK1	TDERTADMATVVTGKTGAIPAVYTMPAVYE	EDKNMNWAPINPPVKNAGDELHIRLRDSYT	33	1	3576.73	325	357	yes	yes	3	9.615e-26	142.3	32725000	0	0	0	0	0	0	0	0	0	0	0	0	0	0	0	0	0	0	0	60191	915339;915340;915341	5	599835;599836;599837;599838;599839	599836			0	0	0	0	0	0	0	0	0	0	0	0	0	0	0	0	0	0	0
EEGFYGNMEPEQITEMYGSPVYVYNEETLR	A0A1C7I8G8	A0A1C7I8G8	______________________________	MYGSPVYVYNEETLRSRCRELKKMVRYPHF	30	0	3573.56	7	36	yes	yes	3	9.7472e-26	149.97	65307000	0	0	0	0	0	0	0	0	0	0	0	0	0	0	0	0	0	0	0	13880	220966;220967;220968;220969;220970;220971;220972	7	147500;147501;147502;147503;147504;147505;147506	147504			0	0	0	0	0	0	0	0	0	0	0	0	0	0	0	0	0	0	0
DVDTIALWYNK	A0A1C7G7V4	A0A1C7G7V4;A0A1C7IFP3	WGLYTYKDKYYAVPKDVDTIALWYNKTMFD	AVPKDVDTIALWYNKTMFDEAGLAYPTADW	11	0	1336.67	152	162	no	no	2;3	9.7771e-26	208.37	355240000	27168000	29215000	24293000	18469000	23863000	13225000	24398000	24623000	22021000	24127000	11855000	9591300	7980300	0	0	0	0	0	0	12073	193846;193847;193848;193849;193850;193851;193852;193853;193854;193855;193856;193857;193858;193859;193860;193861;193862;193863;193864;193865;193866;193867;193868;193869;193870;193871;193872;193873;193874;193875;193876;193877;193878;193879;193880;193881	29	129725;129726;129727;129728;129729;129730;129731;129732;129733;129734;129735;129736;129737;129738;129739;129740;129741;129742;129743;129744;129745;129746;129747;129748;129749;129750;129751;129752;129753	129753			44502000	48091000	44615000	43314000	50101000	34540000	74785000	71731000	71896000	78486000	42175000	39161000	49290000	0	0	0	0	0	0	By MS/MS	By MS/MS	By MS/MS	By matching	By MS/MS	By MS/MS	By MS/MS	By MS/MS	By MS/MS	By MS/MS	By MS/MS	By MS/MS	By MS/MS
ANEVADAIR	A0A2N8I790	A0A2N8I790	VSGDMEGRVGFGFGKANEVADAIRKATEAA	GFGFGKANEVADAIRKATEAAKRQLRPVSI	9	0	957.488	108	116	yes	yes	1;2	9.84e-26	217.64	745040000	45733000	55101000	43658000	42598000	33560000	30795000	437410	0	953970	417610	28006000	0	0	0	0	0	0	0	0	4889	82180;82181;82182;82183;82184;82185;82186;82187;82188;82189;82190;82191;82192;82193;82194;82195;82196;82197;82198;82199;82200;82201;82202;82203;82204;82205;82206;82207;82208;82209;82210;82211	4	54051;54052;54053;54054	54053			74910000	90703000	80180000	99900000	70460000	80430000	1340800	0	3114600	1358500	99634000	0	0	0	0	0	0	0	0	By matching	By MS/MS	By matching	By matching	By matching	By matching	By matching		By MS/MS	By matching	By MS/MS
VLNNMEIGTSLYDEEGAK	P09411	P09411	NEMIIGGGMAFTFLKVLNNMEIGTSLYDEE	NMEIGTSLYDEEGAKIVKDLMSKAEKNGVK	18	0	1981.93	247	264	yes	yes	2	9.9769e-26	198.74	170040000	2815800	6488700	2241300	5819400	5250300	3931600	1057400	0	1204500	2118900	1481500	1245100	0	8012700	12920000	10156000	3656600	5395000	3481000	67237;67238	1037727;1037728;1037729;1037730;1037731;1037732;1037733;1037734;1037735;1037736;1037737;1037738;1037739;1037740;1037741;1037742;1037743;1037744;1037745;1037746;1037747;1037748;1037749;1037750;1037751;1037752;1037753;1037754;1037755;1037756;1037757;1037758;1037759;1037760;1037761;1037762;1037763;1037764;1037765;1037766;1037767;1037768;1037769;1037770;1037771;1037772;1037773;1037774;1037775;1037776;1037777;1037778;1037779;1037780;1037781;1037782;1037783;1037784;1037785;1037786;1037787;1037788;1037789;1037790;1037791;1037792;1037793;1037794;1037795;1037796;1037797;1037798;1037799;1037800;1037801;1037802;1037803;1037804;1037805;1037806;1037807;1037808	65	681203;681204;681205;681206;681207;681208;681209;681210;681211;681212;681213;681214;681215;681216;681217;681218;681219;681220;681221;681222;681223;681224;681225;681226;681227;681228;681229;681230;681231;681232;681233;681234;681235;681236;681237;681238;681239;681240;681241;681242;681243;681244;681245;681246;681247;681248;681249;681250;681251;681252;681253;681254;681255;681256;681257;681258;681259;681260;681261;681262;681263;681264;681265;681266;681267;681268;681269;681270;681271	681224		1498	4612300	10681000	4116300	13648000	11023000	10268000	3241100	0	3932400	6892800	5270600	5083800	0	14283000	20795000	17436000	14087000	26648000	20270000	By MS/MS	By MS/MS	By MS/MS	By MS/MS	By MS/MS	By MS/MS	By MS/MS	By MS/MS	By MS/MS	By MS/MS	By MS/MS	By MS/MS		By MS/MS	By MS/MS	By MS/MS	By MS/MS	By MS/MS	By MS/MS
KLSEINDMIQELK	A0A1C1ZLB5	A0A1C1ZLB5	QFGAEGKVHPIVKTRKLSEINDMIQELKDN	TRKLSEINDMIQELKDNKVVGRNVVDFVHN	13	1	1559.82	312	324	yes	yes	2;3	1.0339e-25	209.67	120030000	0	0	0	0	0	0	0	0	0	0	0	594630	0	0	0	0	0	0	0	35105	546204;546205;546206;546207;546208;546209;546210	5	358035;358036;358037;358038;358039	358035			0	0	0	0	0	0	0	0	0	0	0	2427900	0	0	0	0	0	0	0												By matching
ILGSQINTGNTHFNYTQR	C4YJP6	C4YJP6;A0A1D8PGT5;B9WAY1	LTAAYFRSCGGWADKILGSQINTGNTHFNY	SQINTGNTHFNYTQRVPLVCGQIIPWNFPL	18	0	2063.02	140	157	yes	no	3	1.0365e-25	193.77	25177000	8517500	6510300	0	0	0	0	0	0	0	0	0	0	0	0	0	0	0	0	0	31644	494491;494492;494493;494494;494495	4	325249;325250;325251;325252	325251			13952000	10717000	0	0	0	0	0	0	0	0	0	0	0	0	0	0	0	0	0	By matching	By MS/MS
EYFHETDEDINKK	A0A059MXI8	A0A059MXI8	DLGVDYVIIGHSERREYFHETDEDINKKAK	RREYFHETDEDINKKAKAIFANGMTPIFCC	13	1	1666.75	100	112	yes	yes	2	1.0395e-25	227.94	0	0	0	0	0	0	0	0	0	0	0	0	0	0	0	0	0	0	0	0	19175	298881;298882	2	198970;198971	198971			0	0	0	0	0	0	0	0	0	0	0	0	0	0	0	0	0	0	0
INASHDDVNAPVGSGDGLLEEENTANIVPTAPK	A0A1Z8JPA0	A0A1Z8JPA0;A0A2U9R987;A0A1V2LGM0;A0A099NU77	______________________________	LEEENTANIVPTAPKTTYLFAAFTCILIAF	33	0	3343.62	10	42	yes	no	3;4	1.0432e-25	139.25	127340000	0	0	0	0	0	0	0	0	0	0	0	0	0	0	0	0	0	0	0	32137	503632;503633;503634;503635;503636;503637;503638;503639;503640;503641;503642	15	330760;330761;330762;330763;330764;330765;330766;330767;330768;330769;330770;330771;330772;330773;330774	330763			0	0	0	0	0	0	0	0	0	0	0	0	0	0	0	0	0	0	0
ELVPSLNPVAAAGLSLGEFTAHAAAGTYSFEEGLR	A0A2N8I330	A0A2N8I330	PALYVHGLACLAVLKELVPSLNPVAAAGLS	AHAAAGTYSFEEGLRLVQKRGAFMEEACNA	35	0	3544.78	78	112	yes	yes	3	1.0612e-25	132.61	35754000	0	0	0	0	0	0	0	0	0	0	0	0	0	0	0	0	0	0	0	16670	262218;262219;262220;262221	6	174582;174583;174584;174585;174586;174587	174584			0	0	0	0	0	0	0	0	0	0	0	0	0	0	0	0	0	0	0
ISVEEPSKDPNVPATK	A0A099P6E0	A0A099P6E0;A0A1V2LN08	TKNIAPGESVYGEKRISVEEPSKDPNVPAT	SVEEPSKDPNVPATKVEYRVWNPFRSKLAA	16	1	1709.88	112	127	yes	no	2	1.0845e-25	206.74	20262000	0	0	0	0	0	0	0	0	0	0	0	0	0	0	0	0	0	0	0	33286	520881;520882;520883;520884;520885;520886;520887	7	341997;341998;341999;342000;342001;342002;342003	342000			0	0	0	0	0	0	0	0	0	0	0	0	0	0	0	0	0	0	0
QRPGQGLEWIGNINPSNGGTNYNEK	Q924P8	Q924P8;Q924Q1;X5J4E9;X5J4X0;X5J4C4;X5J5K6;X5J5G1;X5J4Z1;X5J4E8;X5J5C7;X5J523;A0A075B5W3	ASGYTFTSYWMHWVKQRPGQGLEWIGNINP	GNINPSNGGTNYNEKFKSKATLTVDKSSST	25	1	2742.31	39	63	yes	no	3	1.0887e-25	175.74	79447000	0	0	0	0	0	0	0	0	0	0	0	0	0	0	0	0	0	0	0	52683	809411;809412;809413;809414;809415;809416;809417;809418	7	528390;528391;528392;528393;528394;528395;528396	528390			0	0	0	0	0	0	0	0	0	0	0	0	0	0	0	0	0	0	0
AYIYNDEKGEDISITDIPEDMADDAELYHTELVEK	A0A1C7IG66	A0A1C7IG66	KEDEFKGIIDLFEMKAYIYNDEKGEDISIT	MADDAELYHTELVEKICELDDDLMMEYLEG	35	1	4043.84	196	230	yes	yes	4	1.1166e-25	133.31	104020000	5069200	0	0	0	0	966680	0	0	0	0	0	0	0	0	0	0	0	0	0	7386	120124;120125;120126;120127;120128;120129;120130;120131	7	79046;79047;79048;79049;79050;79051;79052	79048			8303400	0	0	0	0	2524800	0	0	0	0	0	0	0	0	0	0	0	0	0	By MS/MS					By matching
SGCQGDSGGPLHCMVNGQYAVHGVTSFVSSMGCNVAR	Q91X79	Q91X79;A0A2R8VHL3	SVKNTMVCAGGDGVRSGCQGDSGGPLHCMV	GVTSFVSSMGCNVARKPTVFTRVSAYISWM	37	0	3882.68	208	244	yes	no	4	1.1233e-25	118.53	123470000	0	0	0	0	0	0	0	0	0	0	0	0	0	13436000	8200700	3904100	0	0	0	55320;55321;55322	842110;842111;842112;842113;842114;842115;842116;842117;842118;842119;842120;842121	8	549758;549759;549760;549761;549762;549763;549764;549765	549760		1663;1664	0	0	0	0	0	0	0	0	0	0	0	0	0	23952000	13199000	6702600	0	0	0														By matching	By matching	By matching
LDLTYVCFTEYDPTIQNK	A0A1C7I5W6	A0A1C7I5W6	AFCDDGFTGFARDKRLDLTYVCFTEYDPTI	TYVCFTEYDPTIQNKDVAFHKVAISNTFGE	18	0	2219.05	285	302	yes	yes	2;3	1.1595e-25	198.52	101710000	0	0	597600	0	0	0	0	0	0	0	0	0	0	0	0	0	0	0	0	36760	571454;571455;571456;571457;571458;571459;571460;571461;571462;571463;571464;571465;571466;571467;571468;571469;571470	9	374076;374077;374078;374079;374080;374081;374082;374083;374084;374085;374086	374079			0	0	1097500	0	0	0	0	0	0	0	0	0	0	0	0	0	0	0	0			By matching
LVCAGAIYNEPAQAGGER	Q6FY51	Q6FY51;A0A0W0DPI2	PQHLAGIPPLVEAGKLVCAGAIYNEPAQAG	AGAIYNEPAQAGGERTFAGSHLQIVADTKE	18	0	1874.89	36	53	yes	no	2;3	1.1595e-25	198.52	236670000	0	0	0	0	0	0	0	0	0	0	0	0	0	0	0	0	0	0	0	42363	658498;658499;658500;658501;658502;658503;658504;658505;658506;658507;658508;658509;658510;658511;658512;658513;658514;658515;658516;658517;658518	17	429441;429442;429443;429444;429445;429446;429447;429448;429449;429450;429451;429452;429453;429454;429455;429456;429457;429458	429442			0	0	0	0	0	0	0	0	0	0	0	0	0	0	0	0	0	0	0																		By MS/MS
SNDVFKPMEISAIGEIMNISLGSSATAVSNLLDHR	A0A1C7GUJ7	A0A1C7GUJ7	______________________________	LGSSATAVSNLLDHRVDITTPTVTVVDVKD	35	1	3715.85	2	36	yes	yes	4	1.1669e-25	133.23	19820000	0	0	0	0	0	0	0	0	0	0	0	0	0	0	0	0	0	0	0	56896	867142;867143;867144	5	566723;566724;566725;566726;566727	566724			0	0	0	0	0	0	0	0	0	0	0	0	0	0	0	0	0	0	0
IVNKPVSVAAQPAVVEVPQPVYR	A0A1C7HHU9	A0A1C7HHU9	GVSELEITEEGEKVRIVNKPVSVAAQPAVV	AAQPAVVEVPQPVYRPAEPVAAPVSVPTPA	23	1	2459.39	32	54	yes	yes	2;3	1.1794e-25	202.41	271880000	0	0	0	0	0	0	0	0	0	0	0	0	0	0	0	0	0	0	0	34036	533140;533141;533142;533143;533144;533145;533146;533147;533148;533149;533150;533151;533152;533153;533154	20	350061;350062;350063;350064;350065;350066;350067;350068;350069;350070;350071;350072;350073;350074;350075;350076;350077;350078;350079;350080	350076			0	0	0	0	0	0	0	0	0	0	0	0	0	0	0	0	0	0	0
AEWLYNLPEWEPLLTQER	A0A1C7GTK4	A0A1C7GTK4	AYDKELLYKNMVEAKAEWLYNLPEWEPLLT	LYNLPEWEPLLTQERRRELYREQKQSKTVV	18	0	2286.13	105	122	yes	yes	2;3	1.1843e-25	198.48	183010000	0	0	0	0	0	0	0	418580	0	0	0	0	0	0	0	0	0	0	0	1980	35411;35412;35413;35414;35415;35416;35417;35418;35419;35420;35421;35422;35423;35424;35425;35426;35427;35428;35429	16	23665;23666;23667;23668;23669;23670;23671;23672;23673;23674;23675;23676;23677;23678;23679;23680	23668			0	0	0	0	0	0	0	1219400	0	0	0	0	0	0	0	0	0	0	0								By matching
FPTSPEVPNYYGEILADK	Q59LZ5	Q59LZ5;G1UAD0;C4YTV7;B9WKD6	QIELANEKFTEAKLKFPTSPEVPNYYGEIL	SPEVPNYYGEILADKGDIQGACKQFEIASR	18	0	2038.99	477	494	yes	no	2	1.1843e-25	198.48	46324000	0	0	0	0	0	0	0	0	0	0	0	0	0	0	0	0	0	0	0	21438	335205;335206;335207;335208;335209	6	221795;221796;221797;221798;221799;221800;221801	221797			0	0	0	0	0	0	0	0	0	0	0	0	0	0	0	0	0	0	0
NMAGDDFQWGCFSYPAVEGGTDGPEAANYGGQVLAINK	A0A1C7G7W2	A0A1C7G7W2	AAMYLNGSWLPNEVKNMAGDDFQWGCFSYP	PEAANYGGQVLAINKNSQNAEDAFKLITYI	38	0	4005.76	307	344	yes	yes	3;4	1.2166e-25	117.65	228550000	10164000	5762800	16605000	25088000	24850000	4839000	16251000	20420000	18564000	19124000	8245700	5307200	10346000	0	0	0	0	0	0	47618;47619	737723;737724;737725;737726;737727;737728;737729;737730;737731;737732;737733;737734;737735;737736;737737;737738;737739;737740;737741;737742;737743;737744;737745;737746;737747;737748;737749;737750;737751;737752;737753;737754;737755;737756;737757;737758;737759;737760;737761;737762	57	480522;480523;480524;480525;480526;480527;480528;480529;480530;480531;480532;480533;480534;480535;480536;480537;480538;480539;480540;480541;480542;480543;480544;480545;480546;480547;480548;480549;480550;480551;480552;480553;480554;480555;480556;480557;480558;480559;480560;480561;480562;480563;480564;480565;480566;480567;480568;480569;480570;480571;480572;480573;480574;480575;480576;480577;480578	480528		617	16649000	9486300	30496000	58837000	52173000	12638000	49813000	59486000	60607000	62211000	29334000	21669000	63899000	0	0	0	0	0	0	By MS/MS	By MS/MS	By MS/MS	By MS/MS	By MS/MS	By MS/MS	By MS/MS	By MS/MS	By MS/MS	By MS/MS	By MS/MS	By MS/MS	By MS/MS
STLFDGVPDSVVWMSHNDGITEAPQGFAPSAR	A0A1C7GKV9	A0A1C7GKV9	EAPEFGKTQMAFSEKSTLFDGVPDSVVWMS	DGITEAPQGFAPSARSAHCPMAAMEDPGRK	32	0	3387.58	118	149	yes	yes	3	1.2338e-25	142.46	66299000	0	0	0	0	0	0	0	0	0	0	0	0	0	0	0	0	0	0	0	58005	881228;881229;881230;881231;881232;881233;881234	8	576692;576693;576694;576695;576696;576697;576698;576699	576698			0	0	0	0	0	0	0	0	0	0	0	0	0	0	0	0	0	0	0
LIVDCVGVPDNQWEQTYK	A0A0W0DD31	A0A0W0DD31;Q6FWF8	VMVAKEAKTSLAAKKLIVDCVGVPDNQWEQ	DCVGVPDNQWEQTYKKPTGGIITVRSEMGE	18	0	2163.03	853	870	yes	no	2	1.2636e-25	198.37	10080000	0	0	0	0	0	0	0	0	0	0	0	0	0	0	0	0	0	0	0	39030	608426;608427;608428;608429;608430	6	397482;397483;397484;397485;397486;397487	397484			0	0	0	0	0	0	0	0	0	0	0	0	0	0	0	0	0	0	0
LGESQTPAEPEPAPALER	A0A1C7GRV9	A0A1C7GRV9	LLSVKIDNMREQHRKLGESQTPAEPEPAPA	SQTPAEPEPAPALERQEPTEELGFISVAAG	18	0	1890.93	314	331	yes	yes	2	1.2636e-25	198.37	114760000	0	0	0	0	0	0	0	0	0	0	0	0	0	0	0	0	0	0	0	37921	592143;592144;592145;592146;592147;592148;592149;592150;592151;592152;592153;592154;592155;592156	12	387180;387181;387182;387183;387184;387185;387186;387187;387188;387189;387190;387191;387192	387182			0	0	0	0	0	0	0	0	0	0	0	0	0	0	0	0	0	0	0
TLLVYGEDFYGGTPAVTK	A0A1C7FXB2	A0A1C7FXB2	ACANLCEILDVWNARTLLVYGEDFYGGTPA	VYGEDFYGGTPAVTKNCYGRGTVCYVAADG	18	0	1929.97	568	585	yes	yes	2	1.2636e-25	198.37	440050000	15122000	15128000	7862600	11787000	13031000	12925000	4652000	5401200	4784100	0	4095600	3583000	1393600	0	0	0	0	0	0	61328	935239;935240;935241;935242;935243;935244;935245;935246;935247;935248;935249;935250;935251;935252;935253;935254;935255;935256;935257;935258;935259;935260;935261;935262;935263;935264;935265	27	613291;613292;613293;613294;613295;613296;613297;613298;613299;613300;613301;613302;613303;613304;613305;613306;613307;613308;613309;613310;613311;613312;613313;613314;613315;613316;613317	613312			24770000	24902000	14440000	27642000	27359000	33756000	14260000	15735000	15619000	0	14570000	14629000	8607800	0	0	0	0	0	0	By MS/MS	By MS/MS	By MS/MS	By MS/MS	By MS/MS	By MS/MS	By MS/MS	By MS/MS	By MS/MS		By MS/MS	By MS/MS	By MS/MS
FLSQPFAVAEVFTGIPGR	A0A1D8PKZ9	A0A1D8PKZ9;C4YI48	EADKLTVERARKIQRFLSQPFAVAEVFTGI	QPFAVAEVFTGIPGRLVRLQDTVKSFKDVL	18	0	1935.03	439	456	no	no	2;3	1.2856e-25	192.23	24006000	7917400	6922800	0	0	0	0	0	0	0	0	0	0	0	0	0	0	0	0	0	21054	329768;329769;329770;329771;329772;329773;329774	4	218429;218430;218431;218432	218430			12969000	11396000	0	0	0	0	0	0	0	0	0	0	0	0	0	0	0	0	0	By MS/MS	By MS/MS
VSYPIYHIENIVKPVSK	A0A1C7H610	A0A1C7H610	GKIDFTDKSVTENTRVSYPIYHIENIVKPV	YPIYHIENIVKPVSKGPHAKQVIFLSADAF	17	1	1985.1	329	345	yes	yes	2;3;4	1.304e-25	200.63	4785300000	0	0	0	0	0	0	0	0	0	0	0	0	0	0	0	0	0	0	0	68951	1066700;1066701;1066702;1066703;1066704;1066705;1066706;1066707;1066708;1066709;1066710;1066711;1066712;1066713;1066714;1066715;1066716;1066717;1066718;1066719;1066720;1066721;1066722;1066723;1066724;1066725;1066726;1066727;1066728;1066729;1066730;1066731;1066732;1066733;1066734	30	700821;700822;700823;700824;700825;700826;700827;700828;700829;700830;700831;700832;700833;700834;700835;700836;700837;700838;700839;700840;700841;700842;700843;700844;700845;700846;700847;700848;700849;700850	700830			0	0	0	0	0	0	0	0	0	0	0	0	0	0	0	0	0	0	0
FVNGEMVLPVNESFTNAK	A0A1C7HFD4	A0A1C7HFD4	SKFPEGSIAYQAVTKFVNGEMVLPVNESFT	GEMVLPVNESFTNAKASREIIENFRTVPYC	18	0	1994.98	185	202	yes	yes	2	1.3203e-25	198.29	61815000	0	0	0	0	0	0	0	0	0	0	0	0	0	0	0	0	0	0	0	22103	345364;345365;345366;345367;345368;345369;345370;345371;345372;345373;345374	12	228433;228434;228435;228436;228437;228438;228439;228440;228441;228442;228443;228444	228435			0	0	0	0	0	0	0	0	0	0	0	0	0	0	0	0	0	0	0
VPSQDINWTVPEGGDGPK	G8B9U0	G8B9U0	INSQNCIHCKTCDIKVPSQDINWTVPEGGD	QDINWTVPEGGDGPKYYMT___________	18	0	1894.91	613	630	yes	yes	2	1.3203e-25	198.29	47166000	0	0	0	0	0	0	0	0	0	0	0	0	0	0	0	0	0	0	0	68157	1052146;1052147;1052148;1052149;1052150;1052151;1052152;1052153;1052154	3	690826;690827;690828	690827			0	0	0	0	0	0	0	0	0	0	0	0	0	0	0	0	0	0	0
WQTEMLPAGGTDAGAMQK	A0A2N8IPZ6	A0A2N8IPZ6	MVKFMKAMADANKIKWQTEMLPAGGTDAGA	EMLPAGGTDAGAMQKFVPGGSIAGAISVPT	18	0	1890.86	282	299	yes	yes	2;3	1.3203e-25	198.29	333390000	8132900	14116000	8328200	16167000	14329000	10638000	3074500	2463200	2950900	3907400	3761300	3852000	1700700	0	0	0	0	1317000	0	70733	1096449;1096450;1096451;1096452;1096453;1096454;1096455;1096456;1096457;1096458;1096459;1096460;1096461;1096462;1096463;1096464;1096465;1096466;1096467;1096468;1096469;1096470;1096471;1096472;1096473;1096474;1096475;1096476;1096477;1096478;1096479;1096480;1096481;1096482;1096483;1096484;1096485;1096486;1096487;1096488	29	720880;720881;720882;720883;720884;720885;720886;720887;720888;720889;720890;720891;720892;720893;720894;720895;720896;720897;720898;720899;720900;720901;720902;720903;720904;720905;720906;720907;720908;720909;720910;720911	720895			13322000	23237000	15295000	37914000	30083000	27783000	9424000	7175600	9634200	12711000	13381000	15727000	10504000	0	0	0	0	6505200	0	By MS/MS	By MS/MS	By MS/MS	By MS/MS	By MS/MS	By MS/MS	By MS/MS	By MS/MS	By MS/MS	By matching	By MS/MS	By matching	By matching					By matching
EGITAIGGTSSISSEGTQHSYSEEEK	Q3V0K9	Q3V0K9;D3Z6J7	SKDISKTFRKIINKREGITAIGGTSSISSE	ISSEGTQHSYSEEEKVAFVNWINKALENDA	26	0	2683.21	100	125	yes	no	3	1.3235e-25	166.98	41891000	0	2774800	0	0	0	0	0	0	0	1393300	0	0	0	0	0	0	0	2463200	2772800	14756	233439;233440;233441;233442;233443;233444;233445;233446;233447;233448;233449;233450;233451	14	155945;155946;155947;155948;155949;155950;155951;155952;155953;155954;155955;155956;155957;155958	155949			0	4567600	0	0	0	0	0	0	0	4532500	0	0	0	0	0	0	0	12167000	16146000		By MS/MS					By MS/MS			By matching				By MS/MS				By matching	By matching
QVFAEKPAEFDPR	A0A1C7H2V0	A0A1C7H2V0	NIDSDSRLAMTAAVRQVFAEKPAEFDPRKY	VRQVFAEKPAEFDPRKYLGPARDNMEKLYK	13	1	1532.76	292	304	yes	yes	2	1.3426e-25	212.82	175250000	0	0	0	0	0	0	0	0	0	0	0	0	0	0	0	0	0	0	0	53174	814855;814856;814857;814858;814859;814860;814861;814862;814863	9	532025;532026;532027;532028;532029;532030;532031;532032;532033	532029			0	0	0	0	0	0	0	0	0	0	0	0	0	0	0	0	0	0	0
APWPGGAPDCAFAQTVLDDDLDPVDATMIVTFR	A0A174LSB7	A0A174LSB7	GWGALSEYAVVCDPKAPWPGGAPDCAFAQT	DDLDPVDATMIVTFREVLSNIRYFGIQPQD	33	0	3560.66	117	149	yes	yes	3;4	1.3454e-25	138.09	201280000	0	0	0	0	0	0	0	803530	0	0	0	0	0	0	0	0	0	0	0	5370;5371	88990;88991;88992;88993;88994;88995;88996;88997;88998;88999;89000;89001;89002;89003;89004;89005;89006;89007;89008;89009;89010;89011;89012;89013	29	58766;58767;58768;58769;58770;58771;58772;58773;58774;58775;58776;58777;58778;58779;58780;58781;58782;58783;58784;58785;58786;58787;58788;58789;58790;58791;58792;58793;58794;58795	58782		182	0	0	0	0	0	0	0	2340800	0	0	0	0	0	0	0	0	0	0	0								By matching
GSDTMDDMPLPDITYDRNELYSNVCDVVLGEGEQIVK	A0A1C7GWD7	A0A1C7GWD7	PILMGEGLSKTMAPRGSDTMDDMPLPDITY	NVCDVVLGEGEQIVKNEEALRILKLMEAAL	37	1	4186.9	310	346	yes	yes	3;4	1.3725e-25	118.63	108050000	0	0	0	0	0	0	0	0	0	0	0	0	0	0	0	0	0	0	0	26059	407061;407062;407063;407064;407065	8	268921;268922;268923;268924;268925;268926;268927;268928	268927			0	0	0	0	0	0	0	0	0	0	0	0	0	0	0	0	0	0	0
TYIFSASNTPAATASALEALHIIQNEPER	A0A1C7H265	A0A1C7H265	AADSSIINWLRHNARTYIFSASNTPAATAS	SALEALHIIQNEPERLEALWEATNYALKRF	29	0	3114.56	267	295	yes	yes	3	1.4826e-25	150.94	94837000	0	0	0	0	0	0	0	0	0	0	0	0	0	0	0	0	0	0	0	63510	972492;972493;972494;972495;972496;972497;972498;972499;972500;972501;972502;972503;972504	10	638430;638431;638432;638433;638434;638435;638436;638437;638438;638439;638440	638430			0	0	0	0	0	0	0	0	0	0	0	0	0	0	0	0	0	0	0
GAGGSVTQIPILTMPNDDITHPIPDLTGYITEGQIVLDR	A0A1C7HSX2	A0A1C7HSX2	YSDLASLYERAGIVKGAGGSVTQIPILTMP	DLTGYITEGQIVLDRNLNQMGVYPPVGVLP	39	0	4117.1	294	332	yes	yes	3;4	1.535e-25	115.74	72616000	0	0	0	0	0	0	0	0	0	0	0	0	0	0	0	0	0	0	0	22467	350548;350549;350550;350551;350552;350553;350554;350555;350556;350557	10	231766;231767;231768;231769;231770;231771;231772;231773;231774;231775	231773			0	0	0	0	0	0	0	0	0	0	0	0	0	0	0	0	0	0	0
QEAGQGVTQTPSIPSQLK	A0A2U9QYQ4	A0A2U9QYQ4;A0A1V2LP12;A0A1Z8JSR2	QEEEQQEEVIQEIIRQEAGQGVTQTPSIPS	GQGVTQTPSIPSQLKSKTSSPSPSPSSPSP	18	0	1867.96	361	378	yes	no	2	1.5365e-25	222.56	11974000	0	0	0	0	0	0	0	0	0	0	0	0	0	0	0	0	0	0	0	50634	781854;781855;781856;781857;781858	2	510331;510332;510333;510334	510331			0	0	0	0	0	0	0	0	0	0	0	0	0	0	0	0	0	0	0
SEDTNEVVETTVSTTAQHEYGAAQIDK	A0A2N8I3H1	A0A2N8I3H1	______________________________	STTAQHEYGAAQIDKLEGLEAVRKRPGMYI	27	0	2922.34	2	28	yes	yes	3	1.6295e-25	173.45	81125000	0	0	0	0	0	0	0	0	0	0	920860	1528800	1336000	0	0	0	0	0	0	54728	833943;833944;833945;833946;833947;833948;833949;833950;833951;833952;833953;833954;833955;833956;833957;833958;833959;833960;833961;833962;833963;833964;833965;833966	23	544593;544594;544595;544596;544597;544598;544599;544600;544601;544602;544603;544604;544605;544606;544607;544608;544609;544610;544611;544612;544613;544614;544615	544593			0	0	0	0	0	0	0	0	0	0	3276000	6242000	8251500	0	0	0	0	0	0										By MS/MS	By matching	By MS/MS	By MS/MS
KQEAEEYINPEK	Q6FRI9	Q6FRI9;A0A0W0DW18	PEILTKLRNTEKELKKQEAEEYINPEKAEE	ELKKQEAEEYINPEKAEEARLEGKDYFTKG	12	1	1476.71	378	389	yes	no	2;3	1.6312e-25	215.08	33301000	0	0	0	0	0	0	0	0	0	0	0	0	0	0	0	0	0	0	0	35331	549058;549059;549060;549061;549062;549063;549064;549065	4	359629;359630;359631;359632	359630			0	0	0	0	0	0	0	0	0	0	0	0	0	0	0	0	0	0	0
LMASGVMMPTTCNGALYQISAVAPGSVTTNGWGSDDVR	A0A1C7GP32	A0A1C7GP32	DQNRRWALEALAEAKLMASGVMMPTTCNGA	PGSVTTNGWGSDDVRYQYALVTDKVLKTAD	38	0	3913.81	119	156	yes	yes	3;4	1.6454e-25	117.22	78051000	0	0	0	951340	0	0	0	0	0	0	0	0	0	0	0	0	0	0	0	39933	623827;623828;623829;623830;623831;623832;623833;623834;623835;623836;623837;623838;623839;623840;623841	22	407410;407411;407412;407413;407414;407415;407416;407417;407418;407419;407420;407421;407422;407423;407424;407425;407426;407427;407428;407429;407430;407431	407426			0	0	0	2231100	0	0	0	0	0	0	0	0	0	0	0	0	0	0	0				By MS/MS
QLSTEKPEEVFNR	A0A1V2LMB4	A0A1V2LMB4;A0A099NWZ1	KDMKRAMPFINELKKQLSTEKPEEVFNREL	KKQLSTEKPEEVFNRELLFNELDVVRQAVE	13	1	1575.79	1017	1029	yes	no	2	1.6986e-25	211.86	9689400	0	0	0	0	0	0	0	0	0	0	0	0	0	0	0	0	0	0	0	52041	799550;799551	2	521724;521725	521724			0	0	0	0	0	0	0	0	0	0	0	0	0	0	0	0	0	0	0
AGITLLNDEVVSQNYTPSEADLDALMELGK	A0A1C7HMZ2	A0A1C7HMZ2	WANLVTKEINARLGKAGITLLNDEVVSQNY	TPSEADLDALMELGKQIAEEIKAM______	30	0	3205.57	361	390	yes	yes	3	1.757e-25	148.84	64472000	0	0	0	0	0	0	0	0	0	0	0	0	0	0	0	0	0	0	0	2583	45193;45194;45195;45196;45197;45198;45199;45200;45201;45202	6	29806;29807;29808;29809;29810;29811	29809			0	0	0	0	0	0	0	0	0	0	0	0	0	0	0	0	0	0	0
SIEAVDATTVK	A0A1C7GTH2	A0A1C7GTH2	TDSIGASSYYKQVFKSIEAVDATTVKIVTN	QVFKSIEAVDATTVKIVTNEPFPRLTQRFG	11	0	1132.6	185	195	yes	yes	1;2	1.76e-25	213.31	5054000000	0	5201200	0	4309600	0	0	0	1017000	975360	11687000	0	0	0	0	0	0	0	0	0	55843	850968;850969;850970;850971;850972;850973;850974;850975;850976;850977;850978;850979;850980;850981;850982;850983;850984;850985;850986;850987;850988;850989;850990;850991;850992;850993;850994;850995;850996;850997;850998;850999;851000;851001;851002;851003;851004;851005;851006	13	555837;555838;555839;555840;555841;555842;555843;555844;555845;555846;555847;555848;555849	555848			0	8561800	0	10107000	0	0	0	2962700	3184400	38020000	0	0	0	0	0	0	0	0	0		By matching		By matching				By matching	By matching	By matching
EDSEASDSEGASDFHIGIITGSVSQSEDDR	A0A1C7G079	A0A1C7G079	QKEEAKDDAKKEDEKEDSEASDSEGASDFH	IGIITGSVSQSEDDRRGAEAFQAMYGEDMV	30	0	3139.33	57	86	yes	yes	3	1.7611e-25	148.84	318390000	0	0	0	0	0	1925400	26790000	28286000	21677000	25028000	22962000	11757000	9621300	0	0	0	0	0	0	13650	217649;217650;217651;217652;217653;217654;217655;217656;217657;217658;217659;217660;217661;217662;217663;217664;217665;217666;217667;217668;217669;217670;217671;217672;217673;217674;217675;217676;217677;217678;217679;217680;217681;217682;217683;217684;217685;217686;217687;217688;217689;217690;217691;217692;217693;217694;217695;217696;217697;217698;217699;217700;217701;217702;217703;217704;217705;217706;217707;217708;217709;217710;217711;217712;217713;217714;217715;217716;217717;217718;217719;217720;217721;217722;217723;217724;217725;217726;217727;217728;217729;217730;217731	81	145248;145249;145250;145251;145252;145253;145254;145255;145256;145257;145258;145259;145260;145261;145262;145263;145264;145265;145266;145267;145268;145269;145270;145271;145272;145273;145274;145275;145276;145277;145278;145279;145280;145281;145282;145283;145284;145285;145286;145287;145288;145289;145290;145291;145292;145293;145294;145295;145296;145297;145298;145299;145300;145301;145302;145303;145304;145305;145306;145307;145308;145309;145310;145311;145312;145313;145314;145315;145316;145317;145318;145319;145320;145321;145322;145323;145324;145325;145326;145327;145328;145329	145275			0	0	0	0	0	5028700	82117000	82400000	70773000	81418000	81687000	48004000	59425000	0	0	0	0	0	0						By matching	By MS/MS	By MS/MS	By MS/MS	By MS/MS	By MS/MS	By MS/MS	By MS/MS
FAIQQIGANPLADCCAIAHPSFVSIEEVDAISK	Q6FP28	Q6FP28;A0A0W0CEV7	KPKFLAVVGYCYGAKFAIQQIGANPLADCC	HPSFVSIEEVDAISKPVLISAAEEDPIFPE	33	0	3570.75	136	168	yes	no	3	1.7643e-25	136.49	20408000	0	0	0	0	0	0	0	0	0	0	0	0	0	0	0	0	0	0	0	19516	304681;304682;304683;304684	4	202973;202974;202975;202976	202974			0	0	0	0	0	0	0	0	0	0	0	0	0	0	0	0	0	0	0
KDDANYIAEFK	Q6FQM7	Q6FQM7;A0A0W0D0H8	IKALDADVVSIEFSKKDDANYIAEFKNYPN	EFSKKDDANYIAEFKNYPNHIGLGLFDIHS	11	1	1312.63	681	691	yes	no	2	1.7647e-25	215.04	23443000	0	0	0	0	0	0	0	0	0	0	0	0	0	0	0	0	0	0	0	34576	540480;540481	2	354729;354730	354729			0	0	0	0	0	0	0	0	0	0	0	0	0	0	0	0	0	0	0
VTALEEERDEAEK	Q6FPA3	Q6FPA3;A0A0W0E7X3	KLRESDLKVDQLERRVTALEEERDEAEKKN	RRVTALEEERDEAEKKNEELTAKYEEAKKE	13	1	1517.72	161	173	yes	no	2;3	1.7845e-25	211.63	148950000	0	0	0	0	0	0	0	0	0	0	0	0	0	0	0	0	0	0	0	68975	1067144;1067145;1067146;1067147;1067148;1067149;1067150;1067151;1067152;1067153;1067154;1067155;1067156;1067157	9	701162;701163;701164;701165;701166;701167;701168;701169;701170	701170			0	0	0	0	0	0	0	0	0	0	0	0	0	0	0	0	0	0	0
FSASDFDSLDFTSIQLSNWTSDDHINGMIR	A0A1C7H502	A0A1C7H502	VKDYLGAEVIAKGSKFSASDFDSLDFTSIQ	LSNWTSDDHINGMIRDLVMNFIKKYKELDA	30	0	3418.54	967	996	yes	yes	3	1.939e-25	148.58	13769000	0	0	0	0	0	0	0	0	0	0	0	0	0	0	0	0	0	0	0	21617	337700;337701	2	223448;223449	223448			0	0	0	0	0	0	0	0	0	0	0	0	0	0	0	0	0	0	0
EQEILGQPVVSNVTQIIK	G8BCW0	G8BCW0	WYVKHNLSAIPINPKEQEILGQPVVSNVTQ	ILGQPVVSNVTQIIKAIEDHRNLSEYKTSS	18	0	1994.1	51	68	yes	yes	2	1.9661e-25	197.38	26544000	0	0	0	0	0	0	0	0	0	0	0	0	0	0	0	0	0	0	0	17475	274143;274144;274145;274146;274147;274148	6	182559;182560;182561;182562;182563;182564	182560			0	0	0	0	0	0	0	0	0	0	0	0	0	0	0	0	0	0	0
ANWLYELPQWDEILTPDK	A0A1C7G102	A0A1C7G102	EIDPEKLYYNMVEAKANWLYELPQWDEILT	LYELPQWDEILTPDKRKELYKSQKASGTVR	18	0	2230.09	110	127	yes	yes	2;3	1.9661e-25	197.38	302210000	1774700	1691700	2160100	1757100	2824500	0	8018400	8117800	6036400	6410700	1509000	1918100	2814900	0	0	0	0	0	0	5079	85198;85199;85200;85201;85202;85203;85204;85205;85206;85207;85208;85209;85210;85211;85212;85213;85214;85215;85216;85217;85218;85219;85220;85221;85222;85223;85224;85225;85226;85227;85228;85229;85230;85231;85232;85233;85234;85235;85236;85237	35	56076;56077;56078;56079;56080;56081;56082;56083;56084;56085;56086;56087;56088;56089;56090;56091;56092;56093;56094;56095;56096;56097;56098;56099;56100;56101;56102;56103;56104;56105;56106;56107;56108;56109;56110	56101			2907000	2784700	3967100	4120700	5930100	0	24579000	23648000	19708000	20854000	5368300	7831500	17386000	0	0	0	0	0	0	By matching	By MS/MS	By MS/MS	By MS/MS	By MS/MS		By MS/MS	By MS/MS	By MS/MS	By MS/MS	By MS/MS	By matching	By MS/MS
IVEQGIYPAVDPLESTSR	A0A1C7I894	A0A1C7I894;A0A1C7FWT5;A0A1C7FPC4	TTFAHLDATTVLSRKIVEQGIYPAVDPLES	QGIYPAVDPLESTSRILEADVVGEEHYEVA	18	0	1973.01	327	344	no	no	2	1.9661e-25	197.38	304170000	6782000	7178000	7909100	0	0	0	2301500	2151200	2467700	2543900	2756800	2372300	0	0	0	0	0	0	0	33844	530125;530126;530127;530128;530129;530130;530131;530132;530133;530134;530135;530136;530137;530138;530139;530140;530141;530142;530143;530144;530145;530146;530147;530148;530149;530150;530151;530152;530153;530154;530155;530156	21	348092;348093;348094;348095;348096;348097;348098;348099;348100;348101;348102;348103;348104;348105;348106;348107;348108;348109;348110;348111;348112;348113;348114	348094			11109000	11816000	14525000	0	0	0	7054700	6266700	8056500	8275400	9807500	9686000	0	0	0	0	0	0	0	By MS/MS	By MS/MS	By MS/MS				By matching	By matching	By MS/MS	By MS/MS	By MS/MS	By MS/MS
DSQGNYILTTSNGEFHTR	A0A1C7G901	A0A1C7G901	GAAYYFDHEVTGIRRDSQGNYILTTSNGEF	GNYILTTSNGEFHTRWVVNSAGLGCGKISG	18	0	2038.93	179	196	yes	yes	2;3	1.9661e-25	197.38	95893000	7020800	8224600	9909600	0	3744800	0	10780000	12238000	8789900	8303500	10291000	3062400	0	0	0	0	0	0	0	11695	187052;187053;187054;187055;187056;187057;187058;187059;187060;187061;187062;187063;187064;187065;187066;187067;187068;187069;187070;187071;187072;187073;187074;187075;187076;187077;187078;187079	21	124739;124740;124741;124742;124743;124744;124745;124746;124747;124748;124749;124750;124751;124752;124753;124754;124755;124756;124757;124758;124759	124751			11500000	13539000	18199000	0	7862100	0	33042000	35651000	28698000	27012000	36612000	12504000	0	0	0	0	0	0	0	By MS/MS	By MS/MS	By MS/MS		By MS/MS		By MS/MS	By MS/MS	By MS/MS	By MS/MS	By MS/MS	By MS/MS	By MS/MS
EAAVTIAVQQVPMAEASR	A0A1C7GKJ5	A0A1C7GKJ5	YKMDYSKMIAFHKEKEAAVTIAVQQVPMAE	VTIAVQQVPMAEASRFGILNTNEDDSIYEF	18	0	1869.96	147	164	yes	yes	2;3	1.983e-25	197.36	162610000	0	0	0	0	0	0	0	0	0	0	0	0	0	0	0	0	0	0	0	12729	203393;203394;203395;203396;203397;203398;203399;203400;203401;203402;203403;203404;203405;203406;203407;203408;203409;203410	12	135773;135774;135775;135776;135777;135778;135779;135780;135781;135782;135783;135784	135783			0	0	0	0	0	0	0	0	0	0	0	0	0	0	0	0	0	0	0
ALSTTEDPASACVPFDAR	A0A1C7GQL3	A0A1C7GQL3	AAIVPLGLAGFSNMKALSTTEDPASACVPF	TTEDPASACVPFDARRNGFVMGEGAGALML	18	0	1906.87	205	222	yes	yes	2	1.983e-25	197.36	52826000	0	0	0	0	0	0	0	0	0	0	0	0	0	0	0	0	0	0	0	4461	75816;75817;75818;75819;75820;75821;75822;75823;75824	10	49856;49857;49858;49859;49860;49861;49862;49863;49864;49865;49866	49863			0	0	0	0	0	0	0	0	0	0	0	0	0	0	0	0	0	0	0
LAPDLLSIVPFEDGTLYK	A0A1C7H4I5	A0A1C7H4I5	YYMYYGGWGHCNMVKLAPDLLSIVPFEDGT	DLLSIVPFEDGTLYKEVTPEKYVEGPFMLK	18	0	1990.07	186	203	yes	yes	2;3	1.983e-25	197.36	90143000	0	0	0	0	0	0	0	0	0	0	0	0	0	0	0	0	0	0	0	36077	559844;559845;559846;559847;559848;559849;559850;559851;559852;559853;559854;559855	10	366276;366277;366278;366279;366280;366281;366282;366283;366284;366285	366279			0	0	0	0	0	0	0	0	0	0	0	0	0	0	0	0	0	0	0
LELGCVQINDIQFASESK	A0A1C7G6S8	A0A1C7G6S8	______________________________	GCVQINDIQFASESKVENGTIYVNAEELKA	18	0	2050	3	20	yes	yes	2;3	1.983e-25	197.36	161610000	2018300	1919300	4727900	2554600	3290000	1598300	7030400	5523600	5672300	5991600	5422900	4077000	3051000	0	0	0	0	0	0	37247	579134;579135;579136;579137;579138;579139;579140;579141;579142;579143;579144;579145;579146;579147;579148;579149;579150;579151;579152;579153;579154;579155;579156;579157;579158;579159;579160;579161;579162;579163;579164;579165;579166;579167;579168;579169;579170;579171;579172;579173;579174;579175;579176;579177;579178;579179;579180;579181;579182;579183;579184;579185;579186;579187;579188	74	378792;378793;378794;378795;378796;378797;378798;378799;378800;378801;378802;378803;378804;378805;378806;378807;378808;378809;378810;378811;378812;378813;378814;378815;378816;378817;378818;378819;378820;378821;378822;378823;378824;378825;378826;378827;378828;378829;378830;378831;378832;378833;378834;378835;378836;378837;378838;378839;378840;378841;378842;378843;378844;378845;378846;378847;378848;378849;378850;378851;378852;378853;378854;378855;378856;378857;378858;378859;378860;378861;378862;378863;378864;378865;378866	378850			3306000	3159400	8683000	5991000	6907400	4174500	21550000	16091000	18519000	19491000	19292000	16646000	18845000	0	0	0	0	0	0	By MS/MS	By MS/MS	By MS/MS	By MS/MS	By MS/MS	By MS/MS	By MS/MS	By MS/MS	By MS/MS	By MS/MS	By MS/MS	By MS/MS	By MS/MS
IISPGIDMPGAAVEMEGK	A0A2N8IX02	A0A2N8IX02	______________________________	PGIDMPGAAVEMEGKTITAVYPAGSELPAA	18	0	1813.9	10	27	yes	yes	2;3	1.983e-25	197.36	955930000	27923000	35270000	33121000	34645000	35146000	25229000	14194000	13597000	13018000	11204000	16245000	14982000	6757500	0	0	1411700	0	0	0	31275;31276	488909;488910;488911;488912;488913;488914;488915;488916;488917;488918;488919;488920;488921;488922;488923;488924;488925;488926;488927;488928;488929;488930;488931;488932;488933;488934;488935;488936;488937;488938;488939;488940;488941;488942;488943;488944;488945;488946;488947;488948;488949;488950;488951;488952;488953;488954;488955;488956;488957;488958;488959;488960;488961;488962;488963;488964;488965;488966;488967;488968;488969;488970;488971;488972;488973;488974;488975;488976;488977;488978;488979;488980	51	321827;321828;321829;321830;321831;321832;321833;321834;321835;321836;321837;321838;321839;321840;321841;321842;321843;321844;321845;321846;321847;321848;321849;321850;321851;321852;321853;321854;321855;321856;321857;321858;321859;321860;321861;321862;321863;321864;321865;321866;321867;321868;321869;321870;321871;321872;321873;321874;321875;321876;321877	321858			45738000	58059000	60827000	81249000	73788000	65894000	43507000	39608000	42501000	36447000	57791000	61170000	41737000	0	0	2423700	0	0	0	By MS/MS	By MS/MS	By MS/MS	By MS/MS	By MS/MS	By MS/MS	By MS/MS	By MS/MS	By MS/MS	By MS/MS	By matching	By MS/MS	By MS/MS			By matching
ILPQEDMPFLPDGTPLDIVLNPLGVPSR	A0A1C7FPR3	A0A1C7FPR3	DKMAGRHGNKGVVSRILPQEDMPFLPDGTP	TPLDIVLNPLGVPSRMNIGQVLEVHLGYAA	28	0	3042.61	948	975	yes	yes	3	2.0332e-25	151.05	86225000	1205100	0	0	0	0	0	0	0	0	0	0	0	0	0	0	0	0	0	0	31808	498608;498609;498610;498611;498612;498613;498614;498615;498616;498617;498618;498619	7	327711;327712;327713;327714;327715;327716;327717	327715			1973900	0	0	0	0	0	0	0	0	0	0	0	0	0	0	0	0	0	0	By matching
PEIVQIDR	A0A2N8I0J0	A0A2N8I0J0	LWGTDFPYFNFIPTKPEIVQIDRRSEVLGR	FNFIPTKPEIVQIDRRSEVLGRRCRLDLGI	8	0	968.529	297	304	yes	yes	2	2.0408e-25	220.51	12520000	0	0	0	0	0	0	0	0	0	0	0	0	0	0	0	0	0	0	0	49611	770136;770137;770138;770139;770140;770141;770142;770143;770144;770145;770146;770147	9	502671;502672;502673;502674;502675;502676;502677;502678;502679	502675			0	0	0	0	0	0	0	0	0	0	0	0	0	0	0	0	0	0	0
TENTHDIKDWNK	A0A1C7GRE0	A0A1C7GRE0	ARMISDWTGVTDATKTENTHDIKDWNKINW	ATKTENTHDIKDWNKINWGKYYVNSVYDAG	12	1	1499.7	1454	1465	yes	yes	2;3	2.042e-25	215.72	103600000	0	0	757580	3081300	1651800	0	0	0	0	0	0	0	0	0	0	0	0	0	0	59867	910523;910524;910525;910526;910527;910528;910529;910530;910531;910532	8	596583;596584;596585;596586;596587;596588;596589;596590	596590			0	0	1391300	7226300	3467900	0	0	0	0	0	0	0	0	0	0	0	0	0	0			By matching	By MS/MS	By MS/MS
EDAGHYQCGAHSSGLPQEGWPIQTWQLFVNEESTIPNR	O70570	O70570	DDNGRFSVLITGLRKEDAGHYQCGAHSSGL	TWQLFVNEESTIPNRRSVVKGVTGGSVAIA	38	0	4337.98	317	354	yes	yes	4	2.0488e-25	116.49	37085000	0	0	0	0	0	0	0	0	0	0	0	0	0	0	0	0	0	0	0	13384	213667	2	142657;142658	142657			0	0	0	0	0	0	0	0	0	0	0	0	0	0	0	0	0	0	0
FDENAAVLIKDDK	A0A174DG20	A0A174DG20	RSVKGVRRSDGSYVRFDENAAVLIKDDKNP	VRFDENAAVLIKDDKNPRGTRIFGPVAREL	13	1	1476.75	79	91	yes	yes	2	2.0491e-25	210.93	22605000	0	0	0	0	0	0	0	0	0	0	0	0	0	0	0	0	0	0	0	19747	308024;308025;308026;308027	3	205060;205061;205062	205062			0	0	0	0	0	0	0	0	0	0	0	0	0	0	0	0	0	0	0
LNIPTGIPLVFELDENLK	A0A0W0CJ51	A0A0W0CJ51;Q6FUX8	LVKHLEGISDADIAKLNIPTGIPLVFELDE	PTGIPLVFELDENLKPSKPSYYLDPEAAAA	18	0	2024.12	204	221	yes	no	2;3	2.1058e-25	197.19	40783000	0	0	0	0	0	0	0	0	0	0	0	0	0	0	0	0	0	0	583670	40256	628046;628047;628048;628049;628050;628051;628052;628053;628054;628055;628056;628057	7	409981;409982;409983;409984;409985;409986;409987	409982			0	0	0	0	0	0	0	0	0	0	0	0	0	0	0	0	0	0	3398900																			By matching
DLKPTAVWTIFDEITK	A0A1B1SDC4	A0A1B1SDC4	______________________________	LKPTAVWTIFDEITKVPRPSKKEEKIRKYI	16	1	1876	5	20	yes	yes	2;3	2.1342e-25	205.26	250480000	20331000	17329000	18711000	12281000	27815000	20698000	0	0	0	0	350280	0	448990	0	0	526240	0	0	0	10464	169253;169254;169255;169256;169257;169258;169259;169260;169261;169262;169263;169264;169265;169266;169267;169268;169269;169270;169271;169272;169273;169274;169275	16	112864;112865;112866;112867;112868;112869;112870;112871;112872;112873;112874;112875;112876;112877;112878;112879	112875			33302000	28525000	34363000	28800000	58397000	54060000	0	0	0	0	1246100	0	2773200	0	0	903470	0	0	0	By MS/MS	By MS/MS	By MS/MS	By MS/MS	By MS/MS	By MS/MS					By matching		By matching			By matching
LASSNPSELNVEELLYAATLTNDPAKQEAIYTQATK	A0A1C7H310	A0A1C7H310	LNYEIIGKSDEEIAKLASSNPSELNVEELL	NDPAKQEAIYTQATKQFPNDYRGYNNLGKL	36	1	3892.96	347	382	yes	yes	3	2.1716e-25	130.72	50541000	0	0	0	0	0	0	0	0	0	0	0	0	0	0	0	0	0	0	0	36238	563249;563250;563251	3	368481;368482;368483	368482			0	0	0	0	0	0	0	0	0	0	0	0	0	0	0	0	0	0	0
CPSAQSYYELGASDLEFK	G8BHM1	G8BHM1	KLRKYKGNLSEFVKKCPSAQSYYELGASDL	AQSYYELGASDLEFKFPEPGFLEGVKTKQK	18	0	2063.91	637	654	yes	yes	2;3	2.2585e-25	196.97	63201000	0	0	0	0	0	0	0	0	0	0	0	0	0	0	0	0	0	0	0	7880	127447;127448;127449;127450;127451;127452;127453;127454;127455	10	84468;84469;84470;84471;84472;84473;84474;84475;84476;84477	84470			0	0	0	0	0	0	0	0	0	0	0	0	0	0	0	0	0	0	0
NPQSNNSQSQQHQPNPSPQPQPDPETPPACDDTK	A0A1C7HRS0	A0A1C7HRS0	TVSHQPANNNSSATKNPQSNNSQSQQHQPN	PQPDPETPPACDDTKWKQIGNSGYVSRSWD	34	0	3764.64	214	247	yes	yes	3	2.2586e-25	132.02	6462300	0	0	0	0	0	0	0	0	0	0	0	0	0	0	0	0	0	0	0	48132	746549	3	486712;486713;486714	486713			0	0	0	0	0	0	0	0	0	0	0	0	0	0	0	0	0	0	0
FAIAVSALDCTGCGSCANVCPGK	A0A1C7I9E7	A0A1C7I9E7	NAPAALDMTGMKEYKFAIAVSALDCTGCGS	DCTGCGSCANVCPGKKGAKALVMENMEANV	23	0	2414.05	736	758	yes	yes	2;3	2.3057e-25	196.33	49392000	0	0	0	0	0	0	0	1244800	957290	0	0	0	596400	0	0	0	0	0	0	19507	304258;304259;304260;304261;304262;304263;304264;304265;304266;304267;304268;304269;304270;304271;304272;304273;304274;304275	10	202655;202656;202657;202658;202659;202660;202661;202662;202663;202664	202658			0	0	0	0	0	0	0	3626300	3125400	0	0	0	3683600	0	0	0	0	0	0								By matching	By matching				By MS/MS
QAITSAGTGCQAALAAER	A0A109FD42	A0A109FD42	EGVFAAGDVQDKIWRQAITSAGTGCQAALA	TSAGTGCQAALAAERFLAEHESVSSEDVAP	18	0	1774.86	311	328	yes	yes	2	2.4245e-25	219.97	5541400	0	0	0	0	0	0	0	0	0	0	0	0	0	0	0	0	0	0	0	50215	776751;776752	3	506946;506947;506948	506946			0	0	0	0	0	0	0	0	0	0	0	0	0	0	0	0	0	0	0
IAVVNNALCQGCGACTVACPSGAMDLQGFSNR	A0A1C7IE96	A0A1C7IE96	EEKEVNDHGIRETRRIAVVNNALCQGCGAC	ACPSGAMDLQGFSNRQIIAEVDAICR____	32	0	3397.51	620	651	yes	yes	3	2.4312e-25	141.7	34555000	0	0	0	0	0	0	0	0	0	0	0	0	0	0	0	0	0	0	0	29231	456702;456703;456704;456705;456706;456707	7	301022;301023;301024;301025;301026;301027;301028	301026			0	0	0	0	0	0	0	0	0	0	0	0	0	0	0	0	0	0	0
SQWIIGGDGASYDIGFGGLDHVIASGK	A0A1B1S6D2	A0A1B1S6D2	ACKKVLELKHYLVKRSQWIIGGDGASYDIG	DIGFGGLDHVIASGKDVNILVLDTEVYSNT	27	0	2719.32	962	988	yes	yes	3	2.4484e-25	164.27	306990000	11257000	12983000	11094000	5249200	12671000	7389800	7273400	5286100	5645600	5265700	4300800	2711900	3753900	0	0	0	0	0	0	57516	874891;874892;874893;874894;874895;874896;874897;874898;874899;874900;874901;874902;874903;874904;874905;874906;874907;874908;874909;874910;874911;874912;874913;874914;874915;874916;874917;874918;874919;874920;874921;874922;874923;874924;874925;874926	44	572112;572113;572114;572115;572116;572117;572118;572119;572120;572121;572122;572123;572124;572125;572126;572127;572128;572129;572130;572131;572132;572133;572134;572135;572136;572137;572138;572139;572140;572141;572142;572143;572144;572145;572146;572147;572148;572149;572150;572151;572152;572153;572154;572155;572156	572155			18440000	21371000	20375000	12310000	26603000	19300000	22295000	15399000	18432000	17130000	15300000	11072000	23186000	0	0	0	0	0	0	By MS/MS	By MS/MS	By MS/MS	By MS/MS	By MS/MS	By MS/MS	By MS/MS	By MS/MS	By MS/MS	By MS/MS	By MS/MS	By MS/MS	By MS/MS
SDTFGDLEGYPYVVPGGR	A0A099NZR3	A0A099NZR3;A0A2U9R7U1	INNIPGLLALAVRRKSDTFGDLEGYPYVVP	FGDLEGYPYVVPGGRFNEQYGWDSYFETLG	18	0	1927.9	509	526	yes	no	2	2.4567e-25	196.7	119990000	0	0	0	0	0	0	0	0	0	0	0	0	0	0	0	0	0	0	0	54614	832507;832508;832509;832510;832511;832512;832513;832514;832515;832516;832517;832518;832519;832520;832521;832522;832523;832524;832525	11	543840;543841;543842;543843;543844;543845;543846;543847;543848;543849;543850	543842			0	0	0	0	0	0	0	0	0	0	0	0	0	0	0	0	0	0	0
VVSVPSIGLFECQSPEYR	A0A1B1S6B0	A0A1B1S6B0	VDVAAELDKEGITARVVSVPSIGLFECQSP	VPSIGLFECQSPEYRNSVIPADGKVFGLTA	18	0	2066.01	592	609	yes	yes	2;3	2.4567e-25	196.7	132480000	616440	981110	10668000	0	0	0	5282100	5637500	4447600	5510100	5130900	1931700	4123900	0	0	0	0	0	0	69940	1082691;1082692;1082693;1082694;1082695;1082696;1082697;1082698;1082699;1082700;1082701;1082702;1082703;1082704;1082705;1082706;1082707;1082708;1082709;1082710;1082711;1082712;1082713;1082714;1082715;1082716;1082717;1082718;1082719;1082720;1082721;1082722;1082723;1082724;1082725;1082726;1082727	39	711618;711619;711620;711621;711622;711623;711624;711625;711626;711627;711628;711629;711630;711631;711632;711633;711634;711635;711636;711637;711638;711639;711640;711641;711642;711643;711644;711645;711646;711647;711648;711649;711650;711651;711652;711653;711654;711655;711656	711646			1009700	1615000	19591000	0	0	0	16191000	16423000	14521000	17925000	18253000	7887100	25471000	0	0	0	0	0	0	By matching	By matching	By MS/MS				By MS/MS	By MS/MS	By MS/MS	By MS/MS	By MS/MS	By MS/MS	By MS/MS
AVLEANSAKPVPK	A0A1C7GS18	A0A1C7GS18	MVAIKDKSRQSNKFKAVLEANSAKPVPKWL	FKAVLEANSAKPVPKWLDVDAANAQAKVDA	13	1	1322.76	159	171	yes	yes	2;3	2.4722e-25	209.8	424410000	0	0	0	0	0	0	0	0	0	0	0	0	0	0	0	0	0	0	0	6864	112186;112187;112188;112189;112190;112191;112192;112193;112194;112195;112196;112197;112198;112199;112200;112201;112202;112203;112204;112205;112206	10	73933;73934;73935;73936;73937;73938;73939;73940;73941;73942	73937			0	0	0	0	0	0	0	0	0	0	0	0	0	0	0	0	0	0	0
SVCPDATMEVK	A0A1C7G1F5	A0A1C7G1F5	AEVISGYTSFFLGVRSVCPDATMEVKYTNS	LGVRSVCPDATMEVKYTNSWASFDLEKEAA	11	0	1235.55	232	242	yes	yes	1;2	2.4837e-25	212.03	768060000	0	0	0	0	0	0	1919200	3789600	69208000	71129000	73985000	0	0	0	0	0	0	0	0	58196	883696;883697;883698;883699;883700;883701;883702;883703;883704;883705;883706;883707;883708;883709;883710;883711;883712;883713;883714;883715;883716;883717;883718;883719;883720;883721;883722;883723;883724	5	578304;578305;578306;578307;578308	578304			0	0	0	0	0	0	5882900	11040000	225950000	231390000	263200000	0	0	0	0	0	0	0	0							By MS/MS	By matching	By matching	By matching	By matching
LMDHFPLVVFQTGSGTQSNMNANEVISNR	A0A099P3E7	A0A099P3E7;A0A1V2LGA7;A0A1Z8JH70	SEAIQQAATEVYEGKLMDHFPLVVFQTGSG	GTQSNMNANEVISNRAIEILGGELGSKTPV	29	0	3205.53	106	134	yes	no	3	2.5816e-25	150.62	8352000	0	0	0	0	0	0	0	0	0	0	0	0	0	0	0	0	0	0	0	39946	624052;624053;624054	2	407543;407544	407544			0	0	0	0	0	0	0	0	0	0	0	0	0	0	0	0	0	0	0
GHYTEGAELVDSVLDVVR	P68372	P68372;Q9CWF2;Q7TMM9;P99024;B2RSN3;Q9CVR0;Q922F4;Q3UMM1;Q3U9U3;A0A194SCJ1;G3UZR1;Q9ERD7;A0A120E959;A0A2S5B3C9;G8B7W7;P10875;B9W6M2;A0A1D8PC97	NFVFGQSGAGNNWAKGHYTEGAELVDSVLD	TEGAELVDSVLDVVRKEAESCDCLQGFQLT	18	0	1957.97	104	121	no	no	2;3	2.5986e-25	206.32	127820000	2371300	2173500	0	419150	1418400	0	904970	5248100	0	725550	246960	0	0	1219500	1805800	3345100	0	1361400	1793200	24207	376720;376721;376722;376723;376724;376725;376726;376727;376728;376729;376730;376731;376732;376733;376734;376735;376736;376737;376738;376739;376740;376741;376742;376743;376744;376745;376746;376747;376748;376749;376750;376751;376752;376753;376754;376755	16	249031;249032;249033;249034;249035;249036;249037;249038;249039;249040;249041;249042;249043;249044;249045;249046;249047	249043			3884300	3577800	0	982980	2977900	0	2774000	15288000	0	2360300	878550	0	0	2173800	2906400	5743000	0	6724300	10442000	By matching	By matching		By matching	By matching		By matching	By MS/MS		By matching	By matching			By matching	By matching	By matching		By matching	By matching
TADGTIVLADEISPDTCR	A0A174NLB0	A0A174NLB0	EIGIDLVDFKLEFGKTADGTIVLADEISPD	GTIVLADEISPDTCRLWDEQTHEKLDKDRF	18	0	1932.91	185	202	yes	yes	2	2.5986e-25	196.5	42634000	0	0	0	0	0	0	0	0	0	0	0	0	0	0	2731500	0	0	0	0	58871	894302;894303;894304;894305;894306;894307;894308;894309;894310;894311;894312	7	585628;585629;585630;585631;585632;585633;585634	585629			0	0	0	0	0	0	0	0	0	0	0	0	0	0	4396200	0	0	0	0															By matching
NALNNLADTVKDPEVK	G8BFV6	G8BFV6	AFDNTATNVAASQMRNALNNLADTVKDPEV	ALNNLADTVKDPEVKRKFENEMDNFFSLFR	16	1	1739.91	34	49	yes	yes	2;3	2.7959e-25	204.32	114350000	0	0	0	0	0	0	0	0	0	0	0	0	0	0	0	0	0	0	0	45710	709578;709579;709580;709581;709582	3	461899;461900;461901	461900			0	0	0	0	0	0	0	0	0	0	0	0	0	0	0	0	0	0	0
ALGMTPESILAQFYDFDK	A0A1C7HL92	A0A1C7HL92	RIDRRRKMPGTIMLKALGMTPESILAQFYD	MTPESILAQFYDFDKFRMTPGGYAMAIVPS	18	0	2044.98	217	234	yes	yes	2;3	2.8739e-25	196.11	140870000	0	1244000	867120	748130	0	1030100	353910	696250	635600	687870	0	239280	317300	0	0	0	0	0	0	4075	69540;69541;69542;69543;69544;69545;69546;69547;69548;69549;69550;69551;69552;69553;69554;69555;69556;69557;69558;69559;69560;69561;69562;69563;69564;69565;69566;69567;69568;69569;69570	19	45929;45930;45931;45932;45933;45934;45935;45936;45937;45938;45939;45940;45941;45942;45943;45944;45945;45946;45947	45942			0	2047800	1592500	1754500	0	2690300	1084800	2028300	2075100	2237700	0	976960	1959800	0	0	0	0	0	0		By matching	By matching	By MS/MS		By matching	By matching	By matching	By matching	By matching		By matching	By matching
SAFTTAAIDLGAHPEYLGANDIQLGK	A0A059N018	A0A059N018	KNIALLFEKTSTRTRSAFTTAAIDLGAHPE	AHPEYLGANDIQLGKKESVEDTAIVLGSMF	26	0	2672.34	62	87	yes	yes	3	2.8849e-25	166.21	136440000	0	3892300	5593000	4329200	4155600	0	0	0	0	0	0	0	903860	0	0	0	0	0	0	54016	824195;824196;824197;824198;824199;824200;824201;824202;824203;824204;824205;824206;824207;824208;824209;824210;824211;824212;824213	20	538097;538098;538099;538100;538101;538102;538103;538104;538105;538106;538107;538108;538109;538110;538111;538112;538113;538114;538115;538116	538109			0	6407100	10272000	10153000	8724700	0	0	0	0	0	0	0	5582700	0	0	0	0	0	0		By MS/MS	By MS/MS	By MS/MS	By MS/MS								By matching
GFDTEIGCAFEQPLSSVSCVACGQCIVSCPTGALTER	A0A1C7GRW8	A0A1C7GRW8	ACQNQHVSVIGANNRGFDTEIGCAFEQPLS	GQCIVSCPTGALTERDNTQDVIDAINDPEK	37	0	4062.79	173	209	yes	yes	3	2.9082e-25	116.96	62210000	0	0	0	0	0	0	0	0	0	0	0	0	0	0	0	0	0	0	0	23587	367213;367214;367215;367216;367217;367218;367219	8	242895;242896;242897;242898;242899;242900;242901;242902	242897			0	0	0	0	0	0	0	0	0	0	0	0	0	0	0	0	0	0	0
LTGVEEPHLPELNDEFASSLGITEGGVAQLTADVK	A0A1C7HL90	A0A1C7HL90	PSQELAGKEVSFTVKLTGVEEPHLPELNDE	GITEGGVAQLTADVKENLERELKNRLTNKT	35	0	3635.82	266	300	yes	yes	3	2.9226e-25	128.22	47951000	0	0	0	0	0	0	0	0	0	0	0	0	0	0	0	0	0	0	0	42038	653761;653762;653763;653764;653765;653766;653767;653768;653769	8	426537;426538;426539;426540;426541;426542;426543;426544	426540			0	0	0	0	0	0	0	0	0	0	0	0	0	0	0	0	0	0	0
WVEEIAQLCQPDSIYWCNGSQEENDELCNMMVEK	A0A2N8IW87	A0A2N8IW87	______________________________	SQEENDELCNMMVEKGTFIKLNPEKRPGCF	34	0	4203.76	11	44	yes	yes	3;4	2.9292e-25	131.1	132960000	0	0	0	0	0	0	0	2073500	0	0	0	0	0	0	0	0	0	0	0	70818	1097704;1097705;1097706;1097707;1097708;1097709;1097710;1097711;1097712;1097713;1097714;1097715;1097716;1097717;1097718	21	721665;721666;721667;721668;721669;721670;721671;721672;721673;721674;721675;721676;721677;721678;721679;721680;721681;721682;721683;721684;721685	721674			0	0	0	0	0	0	0	6040300	0	0	0	0	0	0	0	0	0	0	0								By MS/MS
LGADTGFDCINNYAPSAQMADFLNALSTNNEIPK	A0A1C7FYX3	A0A1C7FYX3	HYGCKRDNNGYMFEKLGADTGFDCINNYAP	ADFLNALSTNNEIPKTILYSLNPNDNASIG	34	0	3671.69	311	344	yes	yes	3	2.9849e-25	131.03	89808000	5119900	4492600	8225000	5159400	8170400	4541100	0	7277700	0	0	0	0	0	0	0	0	0	0	0	37763	588406;588407;588408;588409;588410;588411;588412;588413;588414;588415;588416;588417;588418;588419;588420;588421	25	384459;384460;384461;384462;384463;384464;384465;384466;384467;384468;384469;384470;384471;384472;384473;384474;384475;384476;384477;384478;384479;384480;384481;384482;384483	384473			8386400	7395400	15106000	12100000	17154000	11860000	0	21201000	0	0	0	0	0	0	0	0	0	0	0	By MS/MS	By MS/MS	By MS/MS	By MS/MS	By MS/MS	By MS/MS		By MS/MS
EAQLCVLCDSVTEESIIK	C4YP78	C4YP78;Q5ADQ6;B9WEU1	LARGLREASKALSKREAQLCVLCDSVTEES	LCVLCDSVTEESIIKLVEALCNEPEEKIPL	18	0	2093	56	73	yes	no	2;3	2.9955e-25	195.94	87497000	0	0	0	0	0	0	0	0	0	0	0	0	0	0	0	0	0	0	0	13163	210578;210579;210580;210581;210582;210583;210584;210585;210586;210587;210588	12	140525;140526;140527;140528;140529;140530;140531;140532;140533;140534;140535;140536;140537	140530			0	0	0	0	0	0	0	0	0	0	0	0	0	0	0	0	0	0	0
VGEDGPTHEPVEQEAQIR	A0A1C7GYC2	A0A1B1S6B0;A0A1C7GYC2	MEQPVKFIWTHDAFRVGEDGPTHEPVEQEA	DGPTHEPVEQEAQIRLMEKLKNHKGHNSML	18	0	1989.94	465	482	no	no	2;3	2.9955e-25	195.94	1019500000	2208200	21999000	23922000	9027600	6595100	5441800	11083000	19506000	0	2861100	0	0	0	0	0	0	0	0	0	65652	1010772;1010773;1010774;1010775;1010776;1010777;1010778;1010779;1010780;1010781;1010782;1010783;1010784;1010785;1010786;1010787;1010788;1010789;1010790;1010791;1010792;1010793;1010794;1010795;1010796;1010797;1010798;1010799;1010800;1010801;1010802;1010803;1010804;1010805;1010806;1010807;1010808;1010809;1010810;1010811;1010812;1010813;1010814;1010815;1010816;1010817;1010818;1010819;1010820;1010821;1010822;1010823;1010824;1010825;1010826	53	663329;663330;663331;663332;663333;663334;663335;663336;663337;663338;663339;663340;663341;663342;663343;663344;663345;663346;663347;663348;663349;663350;663351;663352;663353;663354;663355;663356;663357;663358;663359;663360;663361;663362;663363;663364;663365;663366;663367;663368;663369;663370;663371;663372;663373;663374;663375;663376;663377;663378;663379;663380;663381	663365			3617000	36214000	43933000	21171000	13846000	14213000	33972000	56823000	0	9307400	0	0	0	0	0	0	0	0	0	By MS/MS	By MS/MS	By MS/MS	By MS/MS	By MS/MS	By MS/MS	By MS/MS	By matching	By MS/MS	By MS/MS	By MS/MS	By MS/MS	By MS/MS
NAFVSVMAPTGTISAPLGCYDEGTTSIEPDYTLVK	A0A2N8HYR9	A0A2N8HYR9	ASDMWAKVIKATAHRNAFVSVMAPTGTISA	DEGTTSIEPDYTLVKWKQLAGGGSLKMFNR	35	0	3703.76	684	718	yes	yes	3	3.0101e-25	128.01	198140000	0	0	4076300	1438700	3167700	0	3328500	3992800	3225400	2934000	0	1172200	2697900	0	0	0	0	0	0	45625	707993;707994;707995;707996;707997;707998;707999;708000;708001;708002;708003;708004;708005;708006;708007;708008;708009;708010;708011;708012;708013;708014;708015;708016	23	460679;460680;460681;460682;460683;460684;460685;460686;460687;460688;460689;460690;460691;460692;460693;460694;460695;460696;460697;460698;460699;460700;460701	460695			0	0	7486300	3374100	6650600	0	10203000	11632000	10530000	9544400	0	4786200	16664000	0	0	0	0	0	0			By matching	By matching	By MS/MS		By MS/MS	By MS/MS	By MS/MS	By MS/MS		By MS/MS	By MS/MS
EAGLTVLNDPPVPGAHNTQVTFLHPK	A0A2N8I8M9	A0A2N8I8M9	AFKTNDIAGNISQAKEAGLTVLNDPPVPGA	VPGAHNTQVTFLHPKCTFGVLTEFCQHPGG	26	0	2751.43	95	120	yes	yes	3;4	3.0262e-25	165.9	992880000	5805200	5446000	3469400	9119600	2932300	3004000	2858900	2404700	0	2280800	2750100	1857800	1148200	0	0	0	0	0	0	12913	206162;206163;206164;206165;206166;206167;206168;206169;206170;206171;206172;206173;206174;206175;206176;206177;206178;206179;206180;206181;206182;206183;206184;206185;206186;206187;206188;206189;206190;206191;206192;206193;206194;206195;206196;206197;206198;206199;206200;206201;206202;206203;206204;206205;206206	40	137569;137570;137571;137572;137573;137574;137575;137576;137577;137578;137579;137580;137581;137582;137583;137584;137585;137586;137587;137588;137589;137590;137591;137592;137593;137594;137595;137596;137597;137598;137599;137600;137601;137602;137603;137604;137605;137606;137607;137608	137603			9509000	8964800	6371700	21387000	6156400	7845800	8763400	7005100	0	7419700	9783500	7585400	7091600	0	0	0	0	0	0	By MS/MS	By MS/MS	By MS/MS	By MS/MS	By MS/MS	By MS/MS	By MS/MS	By matching		By MS/MS	By MS/MS	By matching	By MS/MS
QIVTAASDGAVASTAAER	A0A1X8V949	A0A1X8V949	DGVYAAGDVIHKNLRQIVTAASDGAVASTA	TAASDGAVASTAAERYVILQKEKQGIPIHA	18	0	1716.86	292	309	yes	yes	2	3.0418e-25	195.87	42747000	0	0	0	0	0	0	0	0	0	0	0	0	0	0	0	0	0	0	0	51614	794366;794367;794368;794369;794370;794371;794372;794373;794374	9	518378;518379;518380;518381;518382;518383;518384;518385;518386	518384			0	0	0	0	0	0	0	0	0	0	0	0	0	0	0	0	0	0	0
VEYNTVSGVNGPLVILER	Q6FX34	Q6FX34;A0A0W0CH57	LNKKAVENGFKIDPRVEYNTVSGVNGPLVI	NTVSGVNGPLVILERVKFPRYNEIVNLTLP	18	0	1958.05	26	43	yes	no	2	3.0418e-25	195.87	15252000	0	0	0	0	0	0	0	0	0	0	0	0	0	0	0	0	945170	0	0	65248	1003798;1003799;1003800;1003801;1003802;1003803	3	659116;659117;659118;659119	659118			0	0	0	0	0	0	0	0	0	0	0	0	0	0	0	0	3641200	0	0																	By MS/MS
ELANASDSNMAELYASTR	A0A1B1SC09	A0A1B1SC09	YDIKKLVKGAAEMEKELANASDSNMAELYA	NASDSNMAELYASTRNALYRAGKKTEILVN	18	0	1941.87	239	256	yes	yes	2	3.0418e-25	211.77	23653000	4390500	0	3573400	2938200	1048000	0	0	0	781160	0	0	3074800	0	0	0	0	0	0	0	15857	249678;249679;249680;249681;249682;249683;249684;249685;249686;249687;249688;249689;249690;249691	8	166689;166690;166691;166692;166693;166694;166695;166696;166697;166698	166694			7191600	0	6562700	6890600	2200200	0	0	0	2550400	0	0	12554000	0	0	0	0	0	0	0	By MS/MS		By MS/MS	By matching	By matching				By matching			By MS/MS
VQLAQTLMCDPDIVILDEPFSGLDPVNSQTLK	A0A1C7HN66	A0A1C7HN66	ENRVLDTLSKGNQQKVQLAQTLMCDPDIVI	EPFSGLDPVNSQTLKEVVQEQIQDGKLVIF	32	0	3555.78	138	169	yes	yes	3	3.0612e-25	141.3	49214000	0	0	0	0	0	0	0	0	0	0	0	0	0	0	0	0	0	0	0	68374	1057985;1057986;1057987;1057988;1057989;1057990;1057991	8	695191;695192;695193;695194;695195;695196;695197;695198	695196			0	0	0	0	0	0	0	0	0	0	0	0	0	0	0	0	0	0	0
VVTVEPQYPNSADTANTK	A0A1C7HH98	A0A1C7HH98	LNGTGDSPANAPKSKVVTVEPQYPNSADTA	VEPQYPNSADTANTKEEVKQPAEETYRYVV	18	0	1932.94	80	97	yes	yes	2	3.1487e-25	195.72	23873000	0	0	0	0	0	0	0	0	0	0	0	0	0	0	0	0	0	0	0	69976	1083469;1083470;1083471;1083472;1083473;1083474;1083475;1083476	10	712226;712227;712228;712229;712230;712231;712232;712233;712234;712235	712231			0	0	0	0	0	0	0	0	0	0	0	0	0	0	0	0	0	0	0
SETPAADVGNGETDQETK	Q6FW55	Q6FW55;A0A0W0CP48	TNDMNKSIVSQWETKSETPAADVGNGETDQ	PAADVGNGETDQETKTRKRSKESSQKSKRQ	18	0	1847.8	152	169	yes	no	2	3.1487e-25	195.72	3559100	0	0	0	0	0	0	0	0	0	0	0	0	0	0	0	0	0	0	0	55010	837800;837801	3	547126;547127;547128	547127			0	0	0	0	0	0	0	0	0	0	0	0	0	0	0	0	0	0	0
TFPLTFPAEYPSQELAGK	A0A1C7HL90	A0A1C7HL90	AFEDAIKGMAIGEEKTFPLTFPAEYPSQEL	LTFPAEYPSQELAGKEVSFTVKLTGVEEPH	18	0	1995	241	258	yes	yes	2;3	3.1487e-25	195.72	314540000	2865500	3179900	2910700	2904500	2895700	2195400	0	0	0	0	1311600	1216300	0	0	0	0	0	0	0	60085	913406;913407;913408;913409;913410;913411;913412;913413;913414;913415;913416;913417;913418;913419;913420;913421;913422;913423;913424;913425;913426;913427;913428;913429;913430;913431;913432;913433;913434;913435;913436;913437;913438;913439;913440;913441;913442;913443;913444	29	598481;598482;598483;598484;598485;598486;598487;598488;598489;598490;598491;598492;598493;598494;598495;598496;598497;598498;598499;598500;598501;598502;598503;598504;598505;598506;598507;598508;598509	598482			4693700	5234400	5345500	6811500	6079500	5733800	0	0	0	0	4666100	4966200	0	0	0	0	0	0	0	By matching	By MS/MS	By MS/MS	By MS/MS	By MS/MS	By MS/MS					By matching	By matching
TLPDGTVMQDTVDSTLGR	A0A1C7IH01	A0A1C7IH01	GYITLQTRIHVFCSKTLPDGTVMQDTVDST	DGTVMQDTVDSTLGRFLFNEIIPQDLGFVD	18	0	1904.91	553	570	yes	yes	2	3.1487e-25	195.72	94841000	6778200	6578600	3697300	4559000	2538600	3192100	3465000	2904500	1595600	0	1132300	0	0	0	0	0	0	0	0	61374	935909;935910;935911;935912;935913;935914;935915;935916;935917;935918;935919;935920;935921;935922;935923;935924;935925;935926;935927;935928;935929;935930	11	613714;613715;613716;613717;613718;613719;613720;613721;613722;613723;613724;613725;613726	613714			11103000	10829000	6790200	10692000	5329800	8336900	10621000	8461200	5209200	0	4028100	0	0	0	0	0	0	0	0	By MS/MS	By matching	By MS/MS	By matching	By MS/MS	By matching	By MS/MS	By MS/MS	By MS/MS		By matching		By MS/MS
GVGSWSEYVAVPSVNVMK	A0A2N8HXI9	A0A2N8HXI9	RAEGFREGDEVILLRGVGSWSEYVAVPSVN	SWSEYVAVPSVNVMKLPVEVDPVQAAMLKV	18	0	1907.95	94	111	yes	yes	2	3.1487e-25	195.72	140920000	7294300	6757700	4374200	3550100	6067600	3357600	1994900	2004200	1048300	1375500	1210900	0	0	0	0	5211000	0	0	0	26841	420134;420135;420136;420137;420138;420139;420140;420141;420142;420143;420144;420145;420146;420147;420148;420149;420150;420151;420152;420153;420154;420155;420156;420157;420158;420159;420160	17	277877;277878;277879;277880;277881;277882;277883;277884;277885;277886;277887;277888;277889;277890;277891;277892;277893	277887			11948000	11124000	8033500	8325700	12739000	8769300	6114800	5838400	3422600	4474400	4307900	0	0	0	0	8946400	0	0	0	By MS/MS	By MS/MS	By MS/MS	By MS/MS	By MS/MS	By MS/MS	By matching	By matching	By matching	By matching	By matching					By matching
VGLTNLSDTPYTVQPGDR	A0A1C7FRT5	A0A1C7FRT5	NGVGVIDSDYRGEIRVGLTNLSDTPYTVQP	TNLSDTPYTVQPGDRIAQLAVMPVVQAELE	18	0	1931.96	97	114	yes	yes	2	3.1574e-25	195.71	29014000	0	0	0	0	0	0	0	0	0	0	0	0	0	0	0	0	0	0	0	65841	1014660;1014661;1014662;1014663;1014664;1014665;1014666;1014667;1014668;1014669	19	666102;666103;666104;666105;666106;666107;666108;666109;666110;666111;666112;666113;666114;666115;666116;666117;666118;666119;666120	666108			0	0	0	0	0	0	0	0	0	0	0	0	0	0	0	0	0	0	0
FIGGHGTTLGGIIVDSGK	A0A1C7GM85	A0A1C7GM85;A0A173Z4I9	PLEHGADIVVHSATKFIGGHGTTLGGIIVD	GHGTTLGGIIVDSGKFDWRASGKYAPIAEP	18	0	1727.92	208	225	no	no	2;3	3.1574e-25	195.71	845840000	0	0	0	0	0	0	0	640430	0	0	0	0	0	0	0	0	0	0	0	20681	323399;323400;323401;323402;323403;323404;323405;323406;323407;323408;323409;323410;323411;323412;323413;323414;323415;323416;323417;323418;323419;323420;323421;323422;323423;323424;323425;323426;323427;323428;323429;323430;323431;323432;323433;323434;323435;323436;323437;323438;323439;323440	20	214371;214372;214373;214374;214375;214376;214377;214378;214379;214380;214381;214382;214383;214384;214385;214386;214387;214388;214389;214390	214389			0	0	0	0	0	0	0	1865700	0	0	0	0	0	0	0	0	0	0	0								By matching
ELGESMGNLYIAQGQYER	A0A1C7H310	A0A1C7H310	KTAAEAYFGKAAGTKELGESMGNLYIAQGQ	ESMGNLYIAQGQYERAVNSFGDSKTNSAAL	18	0	2056.95	452	469	yes	yes	2;3	3.1574e-25	195.71	379780000	0	0	0	0	0	0	0	0	0	0	1252000	0	0	0	0	0	0	0	0	16132	253333;253334;253335;253336;253337;253338;253339;253340;253341;253342;253343;253344;253345;253346;253347;253348;253349;253350;253351;253352;253353;253354;253355;253356;253357;253358;253359;253360;253361;253362;253363;253364;253365;253366	28	168829;168830;168831;168832;168833;168834;168835;168836;168837;168838;168839;168840;168841;168842;168843;168844;168845;168846;168847;168848;168849;168850;168851;168852;168853;168854;168855;168856;168857	168839			0	0	0	0	0	0	0	0	0	0	4454000	0	0	0	0	0	0	0	0											By matching
AASQTSAADAGGAGGLGK	A0A1C7IFL3	A0A1C7IFL3	RTGEEETGGANGYVKAASQTSAADAGGAGG	QTSAADAGGAGGLGKAGVQAGAADAGGAQV	18	0	1488.72	149	166	yes	yes	2	3.1574e-25	195.71	13412000	0	0	0	0	0	0	0	0	0	0	0	0	0	0	0	0	0	0	0	704	13901;13902;13903;13904;13905;13906;13907;13908;13909;13910;13911;13912;13913;13914	10	9265;9266;9267;9268;9269;9270;9271;9272;9273;9274	9265			0	0	0	0	0	0	0	0	0	0	0	0	0	0	0	0	0	0	0
LLTTDESLINQTGGLSGK	G8BA68	G8BA68	GIIISNTTIQRPKDKLLTTDESLINQTGGL	TDESLINQTGGLSGKPLKPLSLNALKLLNK	18	0	1845.97	335	352	yes	yes	2;3	3.1574e-25	195.71	124190000	0	0	0	0	0	0	0	0	0	0	0	0	0	0	0	0	0	0	0	39847	622314;622315;622316;622317;622318;622319;622320;622321;622322;622323;622324	10	406464;406465;406466;406467;406468;406469;406470;406471;406472;406473	406466			0	0	0	0	0	0	0	0	0	0	0	0	0	0	0	0	0	0	0
DSAEEETKPTDGEEAGAADPVEELK	A0A1Z8JQF1	A0A1Z8JQF1;A0A099NW64	ARRPFSQSALMFNAKDSAEEETKPTDGEEA	DGEEAGAADPVEELKAKLAKKEKEYVELKD	25	1	2616.16	39	63	yes	no	2;3	3.2001e-25	195.89	6680500	0	0	0	0	0	0	0	0	0	0	0	0	0	0	0	0	0	0	0	11501	184439;184440	2	122848;122849	122849			0	0	0	0	0	0	0	0	0	0	0	0	0	0	0	0	0	0	0
LLETPIDLSLKPNDPEAETEVVDTVLELIK	Q6FJA3	Q6FJA3;A0A0W0CKR3	LGLPANLVDLKVPAKLLETPIDLSLKPNDP	EAETEVVDTVLELIKAAKNPVILADACASR	30	1	3332.79	180	209	yes	no	3;4	3.249e-25	148.17	1678300000	10493000	7751800	0	0	0	0	0	0	0	0	0	0	0	0	0	0	0	113590000	109640000	39388	614116;614117;614118;614119;614120;614121;614122;614123;614124;614125;614126;614127;614128;614129;614130;614131;614132;614133;614134;614135;614136;614137;614138;614139;614140;614141;614142;614143;614144;614145;614146;614147;614148;614149	27	401150;401151;401152;401153;401154;401155;401156;401157;401158;401159;401160;401161;401162;401163;401164;401165;401166;401167;401168;401169;401170;401171;401172;401173;401174;401175;401176	401156			17188000	12760000	0	0	0	0	0	0	0	0	0	0	0	0	0	0	0	561050000	638460000	By matching	By matching																By MS/MS	By MS/MS
ALAEFLFNDENAIVR	G8BE15	G8BE15	MFLGPTGCGKTALTKALAEFLFNDENAIVR	ALAEFLFNDENAIVRFDMSEFQEKHSISRL	15	0	1720.88	549	563	yes	yes	2;3	3.4042e-25	205.52	423460000	26234000	19598000	13669000	12418000	15261000	14119000	9035900	7872800	7529100	7364200	5985900	4380100	3979200	0	0	0	0	0	0	3709	62654;62655;62656;62657;62658;62659;62660;62661;62662;62663;62664;62665;62666;62667;62668;62669;62670;62671;62672;62673;62674;62675;62676;62677;62678;62679;62680;62681;62682;62683;62684;62685;62686;62687;62688;62689;62690;62691;62692;62693;62694;62695;62696;62697;62698;62699;62700;62701;62702;62703;62704;62705;62706;62707;62708;62709;62710;62711;62712;62713;62714;62715;62716;62717;62718;62719	61	41619;41620;41621;41622;41623;41624;41625;41626;41627;41628;41629;41630;41631;41632;41633;41634;41635;41636;41637;41638;41639;41640;41641;41642;41643;41644;41645;41646;41647;41648;41649;41650;41651;41652;41653;41654;41655;41656;41657;41658;41659;41660;41661;41662;41663;41664;41665;41666;41667;41668;41669;41670;41671;41672;41673;41674;41675;41676;41677;41678;41679;41680;41681	41681			42972000	32261000	25103000	29122000	32041000	36876000	27697000	22934000	24581000	23956000	21295000	17884000	24577000	0	0	0	0	0	0	By MS/MS	By MS/MS	By MS/MS	By MS/MS	By MS/MS	By MS/MS	By MS/MS	By MS/MS	By MS/MS	By MS/MS	By MS/MS	By MS/MS	By MS/MS
NAICIQLPVGK	A0A1C7G4Z3	A0A1C7G4Z3	NFYGAVDQIKTRLGKNAICIQLPVGKEDDF	RLGKNAICIQLPVGKEDDFKGIVDLFEMKA	11	0	1211.67	171	181	yes	yes	1;2	3.4278e-25	210.37	1414000000	53902000	53341000	71089000	21872000	0	0	68391000	83211000	67996000	79585000	53140000	40088000	0	0	0	0	0	0	0	45662	708401;708402;708403;708404;708405;708406;708407;708408;708409;708410;708411;708412;708413;708414;708415;708416;708417;708418;708419;708420;708421;708422;708423;708424;708425;708426;708427;708428;708429;708430;708431;708432;708433;708434;708435;708436;708437	17	460942;460943;460944;460945;460946;460947;460948;460949;460950;460951;460952;460953;460954;460955;460956;460957;460958;460959	460949			88292000	87805000	130560000	51295000	0	0	209640000	242400000	222000000	258890000	189050000	163680000	0	0	0	0	0	0	0	By MS/MS	By MS/MS	By MS/MS	By MS/MS			By MS/MS	By MS/MS	By MS/MS	By MS/MS	By MS/MS	By matching
SYGDKDIATNLLVTLK	A0A1C7HWT8	A0A1C7HWT8	______________________________	YGDKDIATNLLVTLKHMKAELNTFTQEASN	16	1	1749.95	7	22	yes	yes	2;3	3.528e-25	203.29	179710000	0	0	0	0	0	0	0	0	0	0	0	0	0	0	0	0	0	0	0	58678	891202;891203;891204;891205;891206;891207;891208	4	583229;583230;583231;583232	583230			0	0	0	0	0	0	0	0	0	0	0	0	0	0	0	0	0	0	0
NVAPIEDFNWDAYENGETVTNVSHDELEK	A0A1C7GVT3	A0A1C7GVT3	______________________________	NGETVTNVSHDELEKAYDGTLNKVNDREVV	29	0	3334.49	6	34	yes	yes	3	3.5651e-25	150.34	63024000	0	0	0	0	0	0	0	0	0	0	0	0	0	0	0	0	0	0	0	48886	758933;758934;758935;758936;758937;758938;758939;758940;758941;758942;758943	15	494834;494835;494836;494837;494838;494839;494840;494841;494842;494843;494844;494845;494846;494847;494848	494842			0	0	0	0	0	0	0	0	0	0	0	0	0	0	0	0	0	0	0
GLSAPVIMPGTVAVGDNEGYVHLLSPR	A0A227KQW6	A0A227KQW6;A0A1C7HCL3	ESGELRWENKTMTYRGLSAPVIMPGTVAVG	AVGDNEGYVHLLSPRTGEEIARTRLSGPIV	27	0	2748.43	305	331	yes	no	3	3.5886e-25	162.71	102400000	0	0	0	0	0	0	0	0	0	0	0	0	0	0	0	0	0	0	0	25104	392222;392223;392224;392225;392226;392227;392228;392229;392230;392231;392232;392233;392234;392235;392236	7	259190;259191;259192;259193;259194;259195;259196	259194			0	0	0	0	0	0	0	0	0	0	0	0	0	0	0	0	0	0	0
DNYIGMMFETIGEDGALK	P34731	P34731;Q5A4W7;C4YQR7	ELTIHFGGAKGRAIRDNYIGMMFETIGEDG	IGMMFETIGEDGALKSEKIFKDIDETTTSY	18	0	2002.9	1718	1735	no	no	2;3	3.5895e-25	195.1	36161000	0	0	0	0	0	0	0	0	0	0	0	0	0	0	0	0	0	0	0	11114	178512;178513;178514;178515;178516;178517;178518;178519	4	119000;119001;119002;119003	119002			0	0	0	0	0	0	0	0	0	0	0	0	0	0	0	0	0	0	0
EDEYMAAAESFHEFIANLPSEEATEKE	A0A1C7ICX6	A0A1C7ICX6	AEDGDGNPVVTNIEREDEYMAAAESFHEFI	EFIANLPSEEATEKE_______________	27	1	3086.33	105	131	yes	yes	3	3.6002e-25	165.96	88380000	5452400	4860100	0	3213600	3614700	2898600	1190600	0	0	1406900	0	0	976040	0	0	0	0	0	0	13458	214616;214617;214618;214619;214620;214621;214622;214623;214624;214625;214626;214627;214628;214629;214630;214631	5	143306;143307;143308;143309;143310	143308			8931000	8000300	0	7536600	7589100	7570600	3649600	0	0	4576800	0	0	6028500	0	0	0	0	0	0	By MS/MS	By matching		By matching	By matching	By matching	By matching			By matching			By matching
VGASPDGSEDWGVAVIAQHLNIGPSAVVSPK	A0A1C7FLY1	A0A1C7FLY1	YAIVAEESVIGENARVGASPDGSEDWGVAV	AQHLNIGPSAVVSPKAMITRNVKGGGVK__	31	0	3056.56	359	389	yes	yes	3	3.6317e-25	142.01	98348000	0	0	0	0	0	0	0	0	0	0	0	0	0	0	0	0	0	0	0	65556	1009308;1009309;1009310;1009311;1009312;1009313	8	662463;662464;662465;662466;662467;662468;662469;662470	662466			0	0	0	0	0	0	0	0	0	0	0	0	0	0	0	0	0	0	0
TYGTFGEDPELISDIIGR	A0A1V0QFI8	A0A1V0QFI8	YMYMADTMTDPRWQRTYGTFGEDPELISDI	TFGEDPELISDIIGRLVEGFQNGSDGVQAD	18	0	1981.96	261	278	yes	yes	2;3	3.6803e-25	194.98	79615000	0	0	0	7916000	8218000	9303600	9144800	9228500	7957100	8475900	7857700	1722900	3552400	0	0	0	0	0	0	63503	972431;972432;972433;972434;972435;972436;972437;972438;972439;972440;972441;972442;972443;972444;972445;972446;972447;972448;972449;972450;972451;972452	16	638385;638386;638387;638388;638389;638390;638391;638392;638393;638394;638395;638396;638397;638398;638399;638400	638386			0	0	0	18565000	17254000	24299000	28031000	26884000	25979000	27573000	27954000	7034500	21941000	0	0	0	0	0	0				By MS/MS	By MS/MS	By MS/MS	By MS/MS	By MS/MS	By MS/MS	By MS/MS	By matching	By matching	By MS/MS
ELGFTHVYVVPEQELPDGDFPTVSYPNPEAAEAFALGLK	A0A1C7GDX5	A0A1C7GDX5	PLHGTGNIPARRVMKELGFTHVYVVPEQEL	YPNPEAAEAFALGLKLAREKAADLVLATDP	39	0	4246.08	252	290	yes	yes	3;4	3.6823e-25	111.38	191700000	26225000	20480000	9609200	3505700	6079700	9763000	6690000	4961200	4208900	3732200	0	0	3062200	0	0	0	0	0	0	16137	253407;253408;253409;253410;253411;253412;253413;253414;253415;253416;253417;253418;253419;253420;253421;253422;253423;253424;253425;253426;253427;253428;253429;253430;253431;253432;253433;253434;253435;253436;253437;253438;253439;253440;253441;253442;253443	33	168885;168886;168887;168888;168889;168890;168891;168892;168893;168894;168895;168896;168897;168898;168899;168900;168901;168902;168903;168904;168905;168906;168907;168908;168909;168910;168911;168912;168913;168914;168915;168916;168917	168889			42956000	33713000	17648000	8221600	12764000	25499000	20506000	14453000	13741000	12141000	0	0	18914000	0	0	0	0	0	0	By MS/MS	By MS/MS	By MS/MS	By MS/MS	By MS/MS	By MS/MS	By MS/MS	By MS/MS	By MS/MS	By MS/MS			By MS/MS
TYTVETDTDTSFLETLDILNEQLVNNHEEPIAFDHDCR	A0A1B1S6J1	A0A1B1S6J1	KVWRQAGPKEKGEFRTYTVETDTDTSFLET	VNNHEEPIAFDHDCREGICGMCSLYINGHP	38	0	4494.04	24	61	yes	yes	4	3.6912e-25	114.9	138290000	3511700	3616300	4980200	0	7798100	3507300	10863000	11206000	10384000	7925900	1801100	0	6493200	0	0	0	0	0	0	63588	973797;973798;973799;973800;973801;973802;973803;973804;973805;973806;973807;973808;973809;973810;973811	17	639386;639387;639388;639389;639390;639391;639392;639393;639394;639395;639396;639397;639398;639399;639400;639401;639402;639403	639396			5752100	5952800	9146400	0	16372000	9160300	33297000	32644000	33903000	25783000	6407400	0	40105000	0	0	0	0	0	0	By MS/MS	By MS/MS	By MS/MS		By MS/MS	By MS/MS	By MS/MS	By MS/MS	By MS/MS	By MS/MS	By MS/MS		By MS/MS
GQANPAAPNWAFSLGGELDNLIWDGPNTNFTGAVGTHK	A0A1B1SBI4	A0A1B1SBI4	SADINFTSTGEFKLRGQANPAAPNWAFSLG	DGPNTNFTGAVGTHKVTISFNVVKEGAFAD	38	0	3936.88	450	487	yes	yes	3	3.7556e-25	115.13	3525600	0	0	0	0	0	0	0	0	0	0	0	0	0	0	0	0	0	0	0	25791	403261	3	266284;266285;266286	266285			0	0	0	0	0	0	0	0	0	0	0	0	0	0	0	0	0	0	0
TPAGIFTEATLPITQINK	A0A1C7H7V5	A0A1C7H7V5	IKELIKNDKTCTYLKTPAGIFTEATLPITQ	GIFTEATLPITQINKELSGDTLNAVKLTFS	18	0	1914.05	346	363	yes	yes	2	3.761e-25	194.86	16528000	0	0	0	0	0	0	0	0	0	0	0	0	0	0	0	0	0	0	0	61857	943800;943801;943802;943803	3	619040;619041;619042;619043	619042			0	0	0	0	0	0	0	0	0	0	0	0	0	0	0	0	0	0	0
CDTIDDPEMLELVEMEMR	A0A2U9R3F8	A0A2U9R3F8;A0A099P5H4;A0A1Z8JK33;A0A1V2LTV8;Q0ZIA5	ARQVGVQHLVVFVNKCDTIDDPEMLELVEM	IDDPEMLELVEMEMRELLSEYGFDGDNTPV	18	0	2224.94	168	185	yes	no	2	3.761e-25	194.86	65175000	0	0	0	0	0	0	0	0	0	0	0	0	0	0	0	0	0	0	0	7611;7612	124255;124256;124257;124258;124259;124260;124261;124262;124263;124264;124265	6	82102;82103;82104;82105;82106;82107	82106		51;52	0	0	0	0	0	0	0	0	0	0	0	0	0	0	0	0	0	0	0
VVPVVEEVTGDNNVQATK	A0A1C7I8Q7	A0A1C7I8Q7	VTFNDNMDIKEIDAKVVPVVEEVTGDNNVQ	VVEEVTGDNNVQATKVVGTNQVIIKTITLD	18	0	1896.98	509	526	yes	yes	2	3.761e-25	194.86	41258000	1772200	0	1459100	0	0	0	0	647960	0	0	0	0	0	0	0	0	0	0	0	69872	1081906;1081907;1081908;1081909;1081910;1081911;1081912;1081913;1081914;1081915;1081916;1081917;1081918;1081919;1081920	12	711134;711135;711136;711137;711138;711139;711140;711141;711142;711143;711144;711145	711140			2902900	0	2679800	0	0	0	0	1887600	0	0	0	0	0	0	0	0	0	0	0	By matching		By MS/MS					By matching
KEEQQGDEGEDK	A0A1Z8JJN3	A0A1Z8JJN3;A0A1V2LMS7;A0A099P748	PGTVEPAGNPEDAPKKEEQQGDEGEDKVQT	APKKEEQQGDEGEDKVQTIKERKLKSKAEL	12	1	1390.58	192	203	yes	no	2	3.7611e-25	213.35	924420	0	0	0	0	0	0	0	0	0	0	0	0	0	0	0	0	0	0	0	34722	542589;542590;542591;542592	1	355930	355930			0	0	0	0	0	0	0	0	0	0	0	0	0	0	0	0	0	0	0
LCHGDFNPSNVVIKPDGGYAVLDWAHATQGNASADVAR	A0A1C7GNR5	A0A1C7GNR5	YELDARLDSLPKHRKLCHGDFNPSNVVIKP	WAHATQGNASADVARTYLLFWLNGDMDGAE	38	1	4021.91	149	186	yes	yes	4;5	3.7919e-25	115.3	874410000	0	0	0	0	0	0	0	0	0	0	0	0	0	0	0	0	0	0	0	36404	565922;565923;565924;565925;565926;565927;565928;565929;565930;565931;565932;565933;565934;565935;565936;565937;565938;565939;565940;565941;565942;565943;565944;565945;565946;565947;565948;565949;565950;565951;565952;565953;565954	23	370380;370381;370382;370383;370384;370385;370386;370387;370388;370389;370390;370391;370392;370393;370394;370395;370396;370397;370398;370399;370400;370401;370402;370403;370404;370405	370383			0	0	0	0	0	0	0	0	0	0	0	0	0	0	0	0	0	0	0
STDQNDVSQLPLSVFQDR	A0A1C7GS35	A0A1C7GS35	SIKEQGLYKLILTLRSTDQNDVSQLPLSVF	QNDVSQLPLSVFQDRNLLGTATLTGAQRDW	18	0	2047.98	851	868	yes	yes	2;3	3.8247e-25	194.77	139610000	0	0	0	0	0	0	0	0	0	0	0	0	0	0	0	0	0	0	0	57882	879838;879839;879840;879841;879842;879843;879844;879845;879846;879847;879848;879849;879850;879851;879852;879853;879854;879855	18	575625;575626;575627;575628;575629;575630;575631;575632;575633;575634;575635;575636;575637;575638;575639;575640;575641;575642	575637			0	0	0	0	0	0	0	0	0	0	0	0	0	0	0	0	0	0	0
SENGVIANPFFLAPDSLVSEAEELMGR	A0A1C7GNQ4	A0A1C7GNQ4	MTIERQADQVDRVKRSENGVIANPFFLAPD	APDSLVSEAEELMGRFKISGVPICEDGVLV	27	0	2891.4	95	121	yes	yes	3	3.8495e-25	162.35	13897000	0	0	0	0	0	0	0	0	0	0	0	0	0	0	0	0	0	0	226110	54913	836718;836719	1	546400	546400			0	0	0	0	0	0	0	0	0	0	0	0	0	0	0	0	0	0	1316700																			By matching
FTLDTITDPDNASEIASNYEDITSIETPDDSTVK	A0A1C7I831	A0A1C7I831	VKFHDGETFTSADVKFTLDTITDPDNASEI	EDITSIETPDDSTVKITLTAPNVAMLDYLT	34	0	3716.7	124	157	yes	yes	3	3.8594e-25	129.83	295480000	0	0	0	0	0	0	0	0	0	0	0	0	0	0	0	0	0	0	0	21885	342410;342411;342412;342413;342414;342415;342416;342417;342418	16	226616;226617;226618;226619;226620;226621;226622;226623;226624;226625;226626;226627;226628;226629;226630;226631	226619			0	0	0	0	0	0	0	0	0	0	0	0	0	0	0	0	0	0	0
QNAAALTQAQNVTITAFDGPNPAGNVGVQINHLDPVSK	A0A1C7H830	A0A1C7H830	ALAKLAKTYLSISVKQNAAALTQAQNVTIT	GNVGVQINHLDPVSKGETVWTIDPQAVIFI	38	0	3869.97	196	233	yes	yes	4	3.8973e-25	114.35	15556000	0	0	0	0	0	0	0	0	0	0	0	0	0	0	0	0	0	0	0	52225	802682;802683;802684;802685	7	523834;523835;523836;523837;523838;523839;523840	523836			0	0	0	0	0	0	0	0	0	0	0	0	0	0	0	0	0	0	0
KVEETLQAEAK	Q6FVL9	Q6FVL9;A0A0W0CBT5	NQVDNNDLNKVPEARKVEETLQAEAKSDVP	PEARKVEETLQAEAKSDVPDYAPATKTKAV	11	1	1244.66	171	181	yes	no	2;3	3.9575e-25	213.35	105560000	0	0	0	96772	0	0	0	0	0	0	0	0	0	0	0	0	0	0	0	35465	550100;550101;550102;550103;550104;550105;550106;550107;550108;550109;550110;550111;550112;550113;550114;550115;550116;550117;550118	8	360267;360268;360269;360270;360271;360272;360273;360274	360269			0	0	0	226950	0	0	0	0	0	0	0	0	0	0	0	0	0	0	0				By matching
EQLQEFVQSHFQPVGQELQSWTPEDWK	Q9JLT2	Q9JLT2;D6RI51	KFSELATVHNHSIPKEQLQEFVQSHFQPVG	PVGQELQSWTPEDWKDSPQFLQKISDANLR	27	0	3299.55	81	107	yes	no	3	3.9577e-25	162.2	185190000	5253600	4583700	4060300	2563200	6158100	6262300	5519400	2793600	2179000	3033700	0	0	2193200	7218400	0	13419000	1885600	6831700	5665200	17620	276338;276339;276340;276341;276342;276343;276344;276345;276346;276347;276348;276349;276350;276351;276352;276353;276354;276355;276356;276357;276358;276359;276360;276361;276362;276363;276364;276365	36	183882;183883;183884;183885;183886;183887;183888;183889;183890;183891;183892;183893;183894;183895;183896;183897;183898;183899;183900;183901;183902;183903;183904;183905;183906;183907;183908;183909;183910;183911;183912;183913;183914;183915;183916;183917	183915			8605300	7545300	7457000	6011200	12929000	16356000	16918000	8138200	7114100	9868800	0	0	13546000	12867000	0	23038000	7263900	33745000	32989000	By MS/MS	By matching	By MS/MS	By matching	By MS/MS	By MS/MS	By MS/MS	By MS/MS	By MS/MS	By MS/MS			By MS/MS	By MS/MS		By MS/MS	By matching	By MS/MS	By MS/MS
NALIANKPADLDAALACTVNGETIADLVTTATATIGEK	A0A1C7HSH7	A0A1C7HSH7	VAKNEQFLELLETVKNALIANKPADLDAAL	IADLVTTATATIGEKISLRRMAVVEKADDE	38	1	3825.97	96	133	yes	yes	3;4	3.9843e-25	116.14	106630000	0	0	0	0	0	0	0	0	0	0	0	0	0	0	0	0	0	0	0	45701	709486;709487;709488;709489;709490;709491;709492	7	461854;461855;461856;461857;461858;461859;461860	461855			0	0	0	0	0	0	0	0	0	0	0	0	0	0	0	0	0	0	0
EVLGEAATPELIDAWATAYGQLANVLIDAEK	A0A1C7HLI8	A0A1C7HLI8	EHYPIVGKHLLASIREVLGEAATPELIDAW	TAYGQLANVLIDAEKALYDKHANEEGGWSG	31	0	3270.67	108	138	yes	yes	3	4.0288e-25	141.87	45446000	0	0	0	0	0	0	0	0	0	0	0	0	0	0	0	0	0	0	0	18731	291717;291718;291719	2	194121;194122	194121			0	0	0	0	0	0	0	0	0	0	0	0	0	0	0	0	0	0	0
VSGETQAASPAPQTAQPAGLPSEGQADTSTQK	A0A1C7HFV5	A0A1C7HFV5	TSSQPATQTAEAEPKVSGETQAASPAPQTA	AGLPSEGQADTSTQKTEESISAPQRIQQGA	32	0	3109.48	892	923	yes	yes	3	4.0349e-25	140.69	46322000	0	0	0	0	0	0	0	0	0	0	0	0	0	0	0	0	0	0	0	68663	1062167;1062168;1062169;1062170;1062171;1062172;1062173;1062174	13	697839;697840;697841;697842;697843;697844;697845;697846;697847;697848;697849;697850;697851	697842			0	0	0	0	0	0	0	0	0	0	0	0	0	0	0	0	0	0	0
TIEQTLIENLDLFGKPPK	A0A2U9QXJ7	A0A2U9QXJ7;A0A1Z8JRL4;A0A1V2LSM0;A0A099NZV0	VEVAHKDNSDLFEIRTIEQTLIENLDLFGK	QTLIENLDLFGKPPKRFYESLIEFASDEDE	18	1	2055.13	709	726	yes	no	3	4.0493e-25	193.77	240590000	0	0	0	0	0	0	0	0	0	0	0	0	0	0	0	0	0	0	0	60774	924262;924263;924264;924265;924266;924267;924268;924269;924270;924271;924272;924273;924274;924275;924276	9	605902;605903;605904;605905;605906;605907;605908;605909;605910;605911	605906			0	0	0	0	0	0	0	0	0	0	0	0	0	0	0	0	0	0	0
DSTETNQNDPADNMTEESHGQDSTIDEADK	A0A0W0CQ07	A0A0W0CQ07;Q6FWC0	TETTMADESSTQPVKDSTETNQNDPADNMT	EESHGQDSTIDEADKGSIEENKDTPNEDFQ	30	0	3293.3	921	950	yes	no	3	4.0509e-25	145.54	25120000	0	0	0	0	0	0	0	0	0	0	0	0	0	0	0	0	0	0	0	11715	187349;187350;187351;187352	4	124932;124933;124934;124935	124932			0	0	0	0	0	0	0	0	0	0	0	0	0	0	0	0	0	0	0
DGGQIAITDEIENYPGQMVDGESGPSLIER	A0A1C7G498	A0A1C7G498	AGRARLDTLLIEKGKDGGQIAITDEIENYP	GQMVDGESGPSLIERMTKQVEKFGAERVCD	30	0	3189.48	38	67	yes	yes	3	4.0649e-25	145.52	693460000	30539000	36609000	19987000	25719000	31729000	29422000	34548000	35344000	34442000	37674000	20769000	14414000	17756000	0	0	0	0	0	0	9375;9376	149163;149164;149165;149166;149167;149168;149169;149170;149171;149172;149173;149174;149175;149176;149177;149178;149179;149180;149181;149182;149183;149184;149185;149186;149187;149188;149189;149190;149191;149192;149193;149194;149195;149196;149197;149198;149199;149200;149201;149202;149203;149204;149205;149206;149207;149208;149209;149210;149211;149212;149213;149214;149215;149216;149217;149218;149219;149220;149221;149222;149223	62	98788;98789;98790;98791;98792;98793;98794;98795;98796;98797;98798;98799;98800;98801;98802;98803;98804;98805;98806;98807;98808;98809;98810;98811;98812;98813;98814;98815;98816;98817;98818;98819;98820;98821;98822;98823;98824;98825;98826;98827;98828;98829;98830;98831;98832;98833;98834;98835;98836;98837;98838;98839;98840;98841;98842;98843;98844;98845;98846;98847;98848;98849;98850;98851;98852	98850		523	50023000	60262000	36706000	60315000	66616000	76845000	105900000	102960000	112450000	122560000	73887000	58853000	109670000	0	0	0	0	0	0	By MS/MS	By MS/MS	By MS/MS	By MS/MS	By MS/MS	By MS/MS	By MS/MS	By MS/MS	By MS/MS	By MS/MS	By MS/MS	By MS/MS	By MS/MS
LMAGGAAAPAPAAPAPAPAPSAGGGVMSQEEIEK	A0A1C7GUJ7	A0A1C7GUJ7	PSESGGVMSQEEIEKLMAGGAAAPAPAAPA	PSAGGGVMSQEEIEKLLAGGGAAAPAPAAP	34	0	3071.51	231	264	yes	yes	3	4.0711e-25	129.54	52732000	0	0	0	0	0	0	0	0	0	0	0	0	0	0	0	0	0	0	0	39928	623788;623789;623790;623791;623792;623793;623794	14	407382;407383;407384;407385;407386;407387;407388;407389;407390;407391;407392;407393;407394;407395	407391			0	0	0	0	0	0	0	0	0	0	0	0	0	0	0	0	0	0	0
TIACGMCGTDIK	A0A174LSB7	A0A174LSB7	EVNKPRYNEYQALVKTIACGMCGTDIKLIH	LVKTIACGMCGTDIKLIHRTFKGFPESVYP	12	0	1325.58	31	42	yes	yes	1;2	4.0827e-25	208.84	1109800000	0	0	0	0	0	0	0	0	0	0	0	1955200	0	0	0	0	0	0	0	60673	922389;922390;922391;922392;922393;922394;922395;922396;922397;922398;922399;922400;922401;922402;922403;922404;922405;922406;922407;922408	9	604704;604705;604706;604707;604708;604709;604710;604711;604712	604705			0	0	0	0	0	0	0	0	0	0	0	7983000	0	0	0	0	0	0	0												By matching
QGASKDEAEDVK	A0A1C7G679	A0A1C7G679	KEAKDVVDGAPKVVKQGASKDEAEDVKAKL	VVKQGASKDEAEDVKAKLEAEGAKVTLK__	12	1	1275.59	100	111	yes	yes	2;3	4.0851e-25	215.04	292740000	14902000	15769000	41221000	10759000	16633000	7919500	0	953080	0	705730	0	0	740340	0	0	0	0	0	0	51055;51056	787497;787498;787499;787500;787501;787502;787503;787504;787505;787506;787507;787508;787509;787510;787511;787512;787513;787514;787515;787516;787517;787518;787519	15	514135;514136;514137;514138;514139;514140;514141;514142;514143;514144;514145;514146;514147;514148;514149	514145			24409000	25958000	75704000	25232000	34920000	20684000	0	2776400	0	2295800	0	0	4572700	0	0	0	0	0	0	By MS/MS	By MS/MS	By MS/MS	By matching	By MS/MS	By MS/MS		By matching		By matching			By matching
LIDGLNVGGNK	A0A1C7FK35	A0A1C7FK35	KVDSNVTTTALYTGKLIDGLNVGGNKAAAV	YTGKLIDGLNVGGNKAAAVKAYDNDDNGKI	11	0	1098.6	415	425	yes	yes	1;2	4.088e-25	209.21	2049000000	126930000	153820000	105800000	173260000	137980000	100650000	52456000	56012000	60132000	64577000	98231000	79673000	0	0	0	0	1326400	0	0	38578	601665;601666;601667;601668;601669;601670;601671;601672;601673;601674;601675;601676;601677;601678;601679;601680;601681;601682;601683;601684;601685;601686;601687;601688;601689;601690;601691;601692;601693;601694;601695;601696;601697;601698;601699;601700;601701;601702;601703;601704;601705;601706	22	393184;393185;393186;393187;393188;393189;393190;393191;393192;393193;393194;393195;393196;393197;393198;393199;393200;393201;393202;393203;393204;393205	393203			207910000	253200000	194310000	406320000	289700000	262880000	160790000	163170000	196320000	210070000	349460000	325300000	0	0	0	0	5109600	0	0	By MS/MS	By MS/MS	By MS/MS	By MS/MS	By MS/MS	By MS/MS	By matching	By MS/MS	By MS/MS	By MS/MS	By MS/MS	By MS/MS					By matching
DVESVVVGGDGNLNPGYR	A0A1B1SCS4	A0A1B1SCS4	GQTYQPKANWDEEKKDVESVVVGGDGNLNP	SVVVGGDGNLNPGYRKYMETKYNRTEMKPT	18	0	1845.89	212	229	yes	yes	2	4.0955e-25	194.39	38137000	2056600	4608600	2640900	0	0	3152600	1814400	1909500	1469100	1439900	0	0	1355800	0	0	0	0	0	0	12104	194339;194340;194341;194342;194343;194344;194345;194346;194347;194348;194349;194350;194351;194352;194353;194354;194355;194356;194357;194358;194359;194360;194361;194362;194363;194364;194365;194366;194367	35	130076;130077;130078;130079;130080;130081;130082;130083;130084;130085;130086;130087;130088;130089;130090;130091;130092;130093;130094;130095;130096;130097;130098;130099;130100;130101;130102;130103;130104;130105;130106;130107;130108;130109;130110;130111	130093			3368800	7586400	4850100	0	0	8233800	5561400	5562600	4796400	4684000	0	0	8373900	0	0	0	0	0	0	By MS/MS	By MS/MS	By MS/MS	By MS/MS	By MS/MS	By MS/MS	By MS/MS	By MS/MS	By MS/MS	By MS/MS			By MS/MS
IAFVGDNENAQTALFQILTGELEPDEGTVK	A0A1C7FK38	A0A1C7FK38	KVLDKVSFIVGHGDKIAFVGDNENAQTALF	QILTGELEPDEGTVKWGQTATFSYFPKDNT	30	0	3218.6	348	377	yes	yes	3	4.1339e-25	145.43	18097000	0	0	0	0	0	0	0	0	0	0	0	0	0	0	0	0	0	0	0	28928	451640;451641;451642;451643;451644;451645	10	297911;297912;297913;297914;297915;297916;297917;297918;297919;297920	297912			0	0	0	0	0	0	0	0	0	0	0	0	0	0	0	0	0	0	0
STLILTDEAESDQMNIDR	G8BAK9	G8BAK9	QQQQQQEPTQPVRRKSTLILTDEAESDQMN	ILTDEAESDQMNIDRKEPDQEGSGGDAGVG	18	0	2049.95	89	106	yes	yes	2	4.165e-25	204.13	5986600	0	0	0	0	0	0	0	0	0	0	0	0	0	0	0	0	0	0	0	58010	881275;881276;881277;881278	5	576723;576724;576725;576726;576727	576724			0	0	0	0	0	0	0	0	0	0	0	0	0	0	0	0	0	0	0
TIGAVRPSAPESQNNSLLANEGMYTK	A0A2N8I1X8	A0A2N8I1X8	DQGWRLPVPGYDKLRTIGAVRPSAPESQNN	SQNNSLLANEGMYTKKELQDLVAYCKARGI	26	1	2747.35	185	210	yes	yes	3	4.216e-25	167.1	92994000	4382600	5638800	5410400	5387300	4257800	3799200	0	0	0	0	0	0	2225200	0	0	0	0	0	0	60792	924568;924569;924570;924571;924572;924573;924574;924575;924576;924577;924578;924579;924580;924581;924582;924583	26	606091;606092;606093;606094;606095;606096;606097;606098;606099;606100;606101;606102;606103;606104;606105;606106;606107;606108;606109;606110;606111;606112;606113;606114;606115;606116	606116			7178600	9282100	9936500	12634000	8939300	9922600	0	0	0	0	0	0	13744000	0	0	0	0	0	0	By MS/MS	By MS/MS	By MS/MS	By MS/MS	By MS/MS	By MS/MS							By MS/MS
DLLLATQIPGDTGFTQMMTNIGQTSNR	A0A1B1SBP6	A0A1B1SBP6	GRLDGTVDIYWNTTKDLLLATQIPGDTGFT	GFTQMMTNIGQTSNRGVELNLNGFILEGRD	27	0	2922.42	725	751	yes	yes	3	4.2224e-25	161.84	122440000	19377000	16321000	11796000	10616000	20399000	14809000	0	0	0	0	0	0	0	0	0	0	0	0	0	10498;10499	169684;169685;169686;169687;169688;169689;169690;169691;169692;169693	9	113133;113134;113135;113136;113137;113138;113139;113140;113141	113133			31740000	26867000	21663000	24895000	42829000	38677000	0	0	0	0	0	0	0	0	0	0	0	0	0	By MS/MS	By MS/MS	By MS/MS	By MS/MS	By MS/MS	By MS/MS
FPLWLSPVQAVVLPISER	A0A1C7GSE5	A0A1C7GSE5	LERFIGVITEHLAGKFPLWLSPVQAVVLPI	WLSPVQAVVLPISERHHGYAKALTSKLEEA	18	0	2050.16	529	546	yes	yes	2;3	4.2878e-25	194.12	87155000	0	0	0	0	0	0	0	0	0	0	0	0	0	0	0	0	0	0	0	21392	334473;334474;334475;334476;334477;334478;334479;334480;334481;334482;334483;334484;334485;334486;334487;334488;334489;334490;334491	14	221301;221302;221303;221304;221305;221306;221307;221308;221309;221310;221311;221312;221313;221314;221315	221313			0	0	0	0	0	0	0	0	0	0	0	0	0	0	0	0	0	0	0
LMVADSLNDVQLQQLVDR	A0A2U9R3K2	A0A2U9R3K2;A0A099P5E9;A0A1V2LT42;A0A1Z8JIG5	NDGFISNGELFIVLRLMVADSLNDVQLQQL	ADSLNDVQLQQLVDRTIMDGDSDGDGRLSF	18	0	2056.06	121	138	yes	no	2;3	4.2878e-25	194.12	26256000	0	0	0	0	0	0	0	0	0	0	0	0	0	0	0	0	0	0	0	40077	625684;625685;625686;625687;625688;625689;625690;625691;625692	13	408544;408545;408546;408547;408548;408549;408550;408551;408552;408553;408554;408555;408556	408548			0	0	0	0	0	0	0	0	0	0	0	0	0	0	0	0	0	0	0
GQPYISYDDEDVQQWLDK	G8BKG1	G8BKG1	VELTFKNTSVAVVGKGQPYISYDDEDVQQW	YISYDDEDVQQWLDKLDSVTNDRNRADGDE	18	0	2197.98	219	236	yes	yes	2	4.2878e-25	194.12	17627000	0	0	0	0	0	0	0	0	0	0	0	0	0	0	0	0	0	0	0	25920	404997;404998;404999;405000;405001	3	267491;267492;267493;267494;267495	267492			0	0	0	0	0	0	0	0	0	0	0	0	0	0	0	0	0	0	0
AIAESTTKPGQELVIGDFLK	A0A1C7G5P5	A0A1C7G5P5	AGVFEWDSAVSKVQKAIAESTTKPGQELVI	TTKPGQELVIGDFLKFGDYDGGFTKISMAL	20	1	2116.14	299	318	yes	yes	2;3	4.2881e-25	189.8	949150000	95632000	94965000	58217000	50177000	57442000	46005000	31445000	31433000	34023000	27993000	28914000	25083000	12859000	0	0	0	0	0	0	3112	53675;53676;53677;53678;53679;53680;53681;53682;53683;53684;53685;53686;53687;53688;53689;53690;53691;53692;53693;53694;53695;53696;53697;53698;53699;53700;53701;53702;53703;53704;53705;53706;53707;53708;53709;53710;53711;53712;53713;53714;53715;53716;53717;53718;53719;53720;53721;53722;53723;53724;53725;53726;53727;53728	39	35602;35603;35604;35605;35606;35607;35608;35609;35610;35611;35612;35613;35614;35615;35616;35617;35618;35619;35620;35621;35622;35623;35624;35625;35626;35627;35628;35629;35630;35631;35632;35633;35634;35635;35636;35637;35638;35639;35640;35641;35642	35623			156650000	156320000	106920000	117680000	120600000	120160000	96387000	91569000	111080000	91064000	102860000	102410000	79423000	0	0	0	0	0	0	By MS/MS	By MS/MS	By MS/MS	By MS/MS	By MS/MS	By MS/MS	By MS/MS	By MS/MS	By MS/MS	By MS/MS	By MS/MS	By MS/MS	By MS/MS
YNVSIIGGSIPEIDDNDGGIYNTSLVFNPK	A0A099P4U8	A0A099P4U8	PEGETSTFLSEQAKKYNVSIIGGSIPEIDD	NDGGIYNTSLVFNPKGEIVAKHRKVHLFDI	30	0	3210.57	85	114	yes	yes	3	4.2948e-25	145.19	139910000	0	0	0	0	0	0	0	0	0	0	0	0	0	0	0	0	0	0	0	72763	1128194;1128195;1128196;1128197;1128198;1128199;1128200;1128201;1128202;1128203;1128204;1128205	8	742132;742133;742134;742135;742136;742137;742138;742139	742132			0	0	0	0	0	0	0	0	0	0	0	0	0	0	0	0	0	0	0
FLPEPTEGFANDDEPSSK	A0A1V2LN94	A0A099P8Y8;A0A1V2LN94	DSYLLYQQFTSDFKKFLPEPTEGFANDDEP	EPTEGFANDDEPSSKSELLTKFLGYIIESS	18	0	1978.88	39	56	no	no	2	4.3361e-25	194.06	1987700000	0	0	0	0	0	0	0	0	0	0	0	0	0	0	0	0	0	0	0	21008	329129;329130;329131;329132;329133;329134;329135;329136;329137;329138;329139;329140;329141;329142;329143;329144;329145;329146;329147;329148;329149;329150;329151;329152;329153;329154;329155;329156;329157;329158;329159;329160;329161;329162;329163;329164;329165;329166;329167;329168;329169	36	218089;218090;218091;218092;218093;218094;218095;218096;218097;218098;218099;218100;218101;218102;218103;218104;218105;218106;218107;218108;218109;218110;218111;218112;218113;218114;218115;218116;218117;218118;218119;218120;218121;218122;218123;218124	218104			0	0	0	0	0	0	0	0	0	0	0	0	0	0	0	0	0	0	0
GGEEYNTQGGSVQDVGVK	A0A1C7FZM8	A0A1C7FZM8	PDTASPAAWELHYLKGGEEYNTQGGSVQDV	EYNTQGGSVQDVGVKALDDKTLEVTLKAPT	18	0	1822.83	156	173	yes	yes	2	4.3361e-25	197.36	234570000	13143000	10697000	8229300	7012400	7060300	5474100	9205700	10791000	9239800	10085000	9040400	11425000	5218400	0	0	0	0	0	0	23829	371778;371779;371780;371781;371782;371783;371784;371785;371786;371787;371788;371789;371790;371791;371792;371793;371794;371795;371796;371797;371798;371799;371800;371801;371802;371803;371804;371805;371806;371807;371808;371809;371810;371811;371812;371813;371814	35	245861;245862;245863;245864;245865;245866;245867;245868;245869;245870;245871;245872;245873;245874;245875;245876;245877;245878;245879;245880;245881;245882;245883;245884;245885;245886;245887;245888;245889;245890;245891;245892;245893;245894;245895;245896;245897;245898	245898			21528000	17608000	15113000	16446000	14823000	14297000	28218000	31436000	30166000	32807000	32161000	46646000	32231000	0	0	0	0	0	0	By MS/MS	By MS/MS	By MS/MS	By MS/MS	By MS/MS	By MS/MS	By MS/MS	By matching	By MS/MS	By MS/MS	By MS/MS	By MS/MS	By MS/MS
FPTAPEIPNYLGEILFDK	A0A099P4Q1	A0A099P4Q1;A0A1V2LFT6	DFSKCLELFNEAKAKFPTAPEIPNYLGEIL	APEIPNYLGEILFDKGDIDGATKQFDVAIK	18	0	2063.06	440	457	yes	no	2;3	4.3926e-25	193.98	157350000	0	0	0	0	0	0	0	0	0	0	0	0	0	0	0	0	0	0	0	21424	335004;335005;335006;335007;335008;335009;335010;335011;335012;335013;335014;335015;335016;335017;335018;335019	10	221669;221670;221671;221672;221673;221674;221675;221676;221677;221678	221672			0	0	0	0	0	0	0	0	0	0	0	0	0	0	0	0	0	0	0
NNIQTEFDKLNEEINR	A0A1C7GDR7	A0A1C7GDR7	LATQSANGTYNSVARNNIQTEFDKLNEEIN	NIQTEFDKLNEEINRIAEYTDFNGVKPIAS	16	1	1975.96	108	123	yes	yes	2;3	4.4006e-25	202.05	185700000	23862000	17675000	15488000	11719000	16052000	6167900	0	0	0	0	0	0	0	0	0	0	0	0	0	47855	742026;742027;742028;742029;742030;742031;742032;742033;742034;742035;742036;742037;742038;742039;742040;742041;742042;742043;742044;742045;742046	22	483532;483533;483534;483535;483536;483537;483538;483539;483540;483541;483542;483543;483544;483545;483546;483547;483548;483549;483550;483551;483552;483553	483539			39086000	29096000	28444000	27482000	33700000	16109000	0	0	0	0	0	0	0	0	0	0	0	0	0	By MS/MS	By MS/MS	By MS/MS	By MS/MS	By MS/MS	By MS/MS
NANCLILDTPTNHLDLESIQAFNNNLK	A0A1C7GYI3	A0A1C7GYI3	GGEKMRCMIARMQLRNANCLILDTPTNHLD	HLDLESIQAFNNNLKTYKGNILFSSHDHEF	27	0	3081.52	455	481	yes	yes	3	4.4632e-25	161.51	12035000	0	0	0	0	0	0	0	0	0	0	0	0	0	0	0	0	0	0	0	45737	709981;709982;709983	7	462184;462185;462186;462187;462188;462189;462190	462189			0	0	0	0	0	0	0	0	0	0	0	0	0	0	0	0	0	0	0
LAAPAAGPLPAGSVAPNILLCDSGVNVAAQR	A0A2N8IIU9	A0A2N8IIU9	ENASGKTIYNIAMERLAAPAAGPLPAGSVA	NILLCDSGVNVAAQRAVLPEMPHSIISIGG	31	0	2969.58	248	278	yes	yes	3	4.4889e-25	141.71	8766100	0	0	0	0	0	0	0	0	0	0	0	0	0	0	0	0	0	0	0	35650	552059;552060	3	361528;361529;361530	361528			0	0	0	0	0	0	0	0	0	0	0	0	0	0	0	0	0	0	0
WAIETDYVYPGPIQYFGPTEVCDQATK	A0A1C7H078	A0A1C7H078	LDGAPFKAFAAQRDRWAIETDYVYPGPIQY	IQYFGPTEVCDQATKTLQLEQAK_______	27	0	3147.45	514	540	yes	yes	2;3	4.4963e-25	171.26	271570000	0	0	0	0	0	0	0	0	0	0	0	0	0	0	0	0	0	0	0	70356	1089769;1089770;1089771;1089772;1089773;1089774;1089775;1089776;1089777;1089778;1089779;1089780;1089781;1089782	15	716543;716544;716545;716546;716547;716548;716549;716550;716551;716552;716553;716554;716555;716556;716557	716553			0	0	0	0	0	0	0	0	0	0	0	0	0	0	0	0	0	0	0
GGYIIPTQQPDVTTTASR	F8VQM5	F8VQM5;B5THE3	VDMYLPEDKIGLHLRGGYIIPTQQPDVTTT	IIPTQQPDVTTTASRKNPLGLIVALDENQA	18	0	1903.96	783	800	yes	no	2;3	4.5096e-25	193.81	2725300000	60434000	55355000	57910000	55809000	80241000	55381000	26137000	19001000	18747000	20152000	31028000	31901000	5535300	247760000	214610000	163690000	60399000	44639000	25166000	24120	375583;375584;375585;375586;375587;375588;375589;375590;375591;375592;375593;375594;375595;375596;375597;375598;375599;375600;375601;375602;375603;375604;375605;375606;375607;375608;375609;375610;375611;375612;375613;375614;375615;375616;375617;375618;375619;375620;375621;375622;375623;375624;375625;375626;375627;375628;375629;375630;375631;375632;375633;375634;375635;375636;375637;375638;375639;375640;375641;375642;375643;375644;375645;375646;375647;375648;375649;375650;375651	72	248324;248325;248326;248327;248328;248329;248330;248331;248332;248333;248334;248335;248336;248337;248338;248339;248340;248341;248342;248343;248344;248345;248346;248347;248348;248349;248350;248351;248352;248353;248354;248355;248356;248357;248358;248359;248360;248361;248362;248363;248364;248365;248366;248367;248368;248369;248370;248371;248372;248373;248374;248375;248376;248377;248378;248379;248380;248381;248382;248383;248384;248385;248386;248387;248388;248389;248390;248391;248392;248393;248394;248395;248396;248397;248398;248399	248370			98991000	91120000	106350000	130880000	168470000	144640000	80116000	55352000	61206000	65555000	110380000	130250000	34188000	441660000	345420000	281030000	232680000	220490000	146550000	By MS/MS	By MS/MS	By MS/MS	By MS/MS	By MS/MS	By MS/MS	By MS/MS	By MS/MS	By MS/MS	By MS/MS	By MS/MS	By MS/MS	By MS/MS	By MS/MS	By MS/MS	By MS/MS	By MS/MS	By MS/MS	By MS/MS
TSAGNELPPQDAEGWFYK	A0A099NWW3	A0A099NWW3;A0A1V2LMY0;A0A2U9R0U2	RQGKLEVPSYVELVKTSAGNELPPQDAEGW	GNELPPQDAEGWFYKRAASVARHIYLRKHV	18	0	2008.92	214	231	yes	no	2;3	4.5096e-25	193.81	423750000	0	0	0	0	0	0	0	0	0	0	0	0	0	0	0	0	0	0	0	62308	950828;950829;950830;950831;950832;950833;950834;950835;950836;950837;950838;950839;950840;950841;950842;950843;950844;950845;950846;950847;950848;950849;950850;950851;950852;950853;950854;950855;950856;950857;950858;950859;950860;950861;950862;950863;950864;950865;950866;950867;950868;950869;950870	42	623688;623689;623690;623691;623692;623693;623694;623695;623696;623697;623698;623699;623700;623701;623702;623703;623704;623705;623706;623707;623708;623709;623710;623711;623712;623713;623714;623715;623716;623717;623718;623719;623720;623721;623722;623723;623724;623725;623726;623727;623728;623729;623730	623694			0	0	0	0	0	0	0	0	0	0	0	0	0	0	0	0	0	0	0
AAVESSQTSVAAGSSGVK	A0A1D8PND9	A0A1D8PND9;C4YRB3	HEPLLATSQPVFAHKAAVESSQTSVAAGSS	ESSQTSVAAGSSGVKSGSVSRTGSPAPSNA	18	0	1634.81	274	291	yes	no	2	4.5096e-25	193.81	3495100	0	0	0	0	0	0	0	0	0	0	0	0	0	0	0	0	0	0	0	797	15906;15907;15908;15909	3	10475;10476;10477	10477			0	0	0	0	0	0	0	0	0	0	0	0	0	0	0	0	0	0	0
ILFATIDNEVIHLSPEVDSVGWPVPK	G8B5Y2	G8B5Y2	ANTKVNIGLVTDNEKILFATIDNEVIHLSP	HLSPEVDSVGWPVPKSIEFNYVDPLNGNTI	26	0	2874.52	267	292	yes	yes	3;4	4.5187e-25	165.41	101040000	0	0	0	0	0	0	0	0	0	0	0	0	0	0	0	0	0	0	0	31582	493757;493758;493759;493760;493761;493762;493763;493764;493765;493766;493767	10	324863;324864;324865;324866;324867;324868;324869;324870;324871;324872	324867			0	0	0	0	0	0	0	0	0	0	0	0	0	0	0	0	0	0	0
EEPVETLHTQPAETEGATQIEEDWLVLSEEEPAH	A0A0W0CPD1	A0A0W0CPD1	QSELTSGNDLLKSYKEEPVETLHTQPAETE	IEEDWLVLSEEEPAH_______________	34	0	3842.76	72	105	yes	yes	3	4.5296e-25	128.91	20377000	0	0	0	0	0	0	0	0	0	0	0	0	0	0	0	0	0	0	0	14075	223579;223580;223581;223582;223583	12	149041;149042;149043;149044;149045;149046;149047;149048;149049;149050;149051;149052	149047			0	0	0	0	0	0	0	0	0	0	0	0	0	0	0	0	0	0	0
VAMQLYSPTEK	A0A1C7GQM4	A0A1C7GQM4	QNGHFVALKVSNPAKVAMQLYSPTEKGTDR	NPAKVAMQLYSPTEKGTDREWKVIDDGIIL	11	0	1265.63	412	422	yes	yes	1;2	4.5865e-25	208.33	1115500000	0	0	0	30302000	31336000	37296000	0	0	0	0	0	0	0	0	0	0	0	1016300	0	63975;63976	980863;980864;980865;980866;980867;980868;980869;980870;980871;980872;980873;980874;980875;980876;980877;980878;980879;980880;980881;980882;980883;980884;980885;980886;980887;980888;980889;980890;980891;980892;980893;980894;980895;980896;980897;980898;980899;980900;980901;980902	26	643945;643946;643947;643948;643949;643950;643951;643952;643953;643954;643955;643956;643957;643958;643959;643960;643961;643962;643963;643964;643965;643966;643967;643968;643969;643970	643960		817	0	0	0	71063000	65789000	97410000	0	0	0	0	0	0	0	0	0	0	0	5020000	0				By MS/MS	By MS/MS	By MS/MS												By matching
KEENFAEEVAK	A0A1C7I8N0	A0A1C7I8N0	IKGFVRFETGEGIEKKEENFAEEVAKQMGN	GIEKKEENFAEEVAKQMGN___________	11	1	1292.62	298	308	yes	yes	2;3	4.6439e-25	212.82	251490000	15381000	18257000	10937000	11410000	9080200	7864200	0	0	0	0	1439700	1031700	0	0	0	0	0	1349400	0	34718	542546;542547;542548;542549;542550;542551;542552;542553;542554;542555;542556;542557;542558;542559;542560;542561;542562;542563;542564;542565;542566;542567;542568;542569;542570;542571;542572;542573;542574;542575;542576;542577;542578;542579;542580	11	355914;355915;355916;355917;355918;355919;355920;355921;355922;355923;355924	355920			25194000	30053000	20086000	26758000	19064000	20539000	0	0	0	0	5121800	4212500	0	0	0	0	0	6665400	0	By matching	By matching	By MS/MS	By matching	By MS/MS	By MS/MS					By matching	By matching						By matching
GVQLLSTYITEELGIECGALSGANLAPEVAK	A0A0W0C9M4	A0A0W0C9M4;Q6FWJ7	VRAISCLKGFEVGKKGVQLLSTYITEELGI	CGALSGANLAPEVAKEHWSETTVAYHIPKD	31	0	3202.64	147	177	yes	no	3	4.6947e-25	141.64	128520000	0	0	0	0	0	0	0	0	0	0	0	0	0	0	0	0	0	1911300	1285900	27014	423348;423349;423350;423351;423352;423353;423354;423355;423356;423357;423358	10	279829;279830;279831;279832;279833;279834;279835;279836;279837;279838	279833			0	0	0	0	0	0	0	0	0	0	0	0	0	0	0	0	0	9440700	7488000																		By MS/MS	By MS/MS
TVVGEPVQVGDTIIVPLIDVTCGMAAGSFAEGVK	A0A1C7GD60	A0A1C7GD60	IDTLFRGMDQFVSTKTVVGEPVQVGDTIIV	VTCGMAAGSFAEGVKQKHRGGGGMSAKMSP	34	0	3428.76	25	58	yes	yes	3	4.7218e-25	128.65	19539000	0	0	897510	0	910980	0	1712200	1395100	1036200	832710	0	0	591210	0	0	0	0	0	0	63350	969936;969937;969938;969939;969940;969941;969942;969943;969944;969945	9	636750;636751;636752;636753;636754;636755;636756;636757;636758	636757			0	0	1648300	0	1912600	0	5248400	4064200	3383200	2708800	0	0	3651600	0	0	0	0	0	0			By MS/MS		By MS/MS		By MS/MS	By matching	By MS/MS	By matching			By matching
QGYDMYQPQVLVIPSNEK	A0A1C7GE77	A0A1C7GE77	KIQMLAAAIEKTLDRQGYDMYQPQVLVIPS	DMYQPQVLVIPSNEKESRFGREDDACAMEN	18	0	2108.02	71	88	yes	yes	2	4.7678e-25	193.45	92574000	4550300	4816800	3446400	3926400	4563600	2460800	0	1957900	2504800	2098300	1331600	1045000	900570	0	0	0	0	0	0	51275	790418;790419;790420;790421;790422;790423;790424;790425;790426;790427;790428;790429;790430;790431;790432;790433;790434;790435;790436;790437;790438;790439;790440;790441;790442;790443;790444;790445;790446;790447	33	515895;515896;515897;515898;515899;515900;515901;515902;515903;515904;515905;515906;515907;515908;515909;515910;515911;515912;515913;515914;515915;515916;515917;515918;515919;515920;515921;515922;515923;515924;515925;515926;515927	515922			7453400	7929000	6329500	9208200	9581200	6427100	0	5703700	8177700	6825800	4737200	4266700	5562400	0	0	0	0	0	0	By MS/MS	By MS/MS	By MS/MS	By MS/MS	By MS/MS	By MS/MS		By MS/MS	By MS/MS	By MS/MS	By MS/MS	By matching	By MS/MS
ADCDNDTLLIQANPVGPVCHTGTDTCWGEK	A0A1C7H2M5	A0A1C7H2M5	KGEESGNFLHVVSIKADCDNDTLLIQANPV	GPVCHTGTDTCWGEKNEEPVMFLKALQDFI	30	0	3343.45	72	101	yes	yes	3	4.8254e-25	145.19	8334500	0	0	0	0	0	0	0	0	0	0	0	0	0	0	0	0	0	0	0	1003	19882;19883;19884;19885	4	13123;13124;13125;13126	13126			0	0	0	0	0	0	0	0	0	0	0	0	0	0	0	0	0	0	0
QPASLSPIQSGVGSVANAVLAGLGSSGFTGLR	A0A174WFA5	A0A174WFA5	AHIISFLKEEVAAGRQPASLSPIQSGVGSV	AVLAGLGSSGFTGLRMYTEVVQDSALELIW	32	0	2997.59	242	273	yes	yes	3	4.8477e-25	140.17	32224000	0	0	0	0	0	0	0	0	0	0	0	0	0	0	0	0	0	0	0	52385	805173;805174;805175;805176;805177;805178;805179;805180;805181	6	525513;525514;525515;525516;525517;525518	525513			0	0	0	0	0	0	0	0	0	0	0	0	0	0	0	0	0	0	0
LMGLAPVSLEEGAPANLVVFDPEGETPVTDETLR	A0A2N8I266	A0A2N8I266	SWQTVVRACSDAPRRLMGLAPVSLEEGAPA	FDPEGETPVTDETLRSRARNTPFLGKTLKG	34	0	3565.79	364	397	yes	yes	3	4.8495e-25	128.47	117870000	4246000	3844700	3018100	2097200	2807800	1681600	3515200	2944200	2856700	2505300	2738100	1696400	1705300	0	0	0	0	0	0	39998	624831;624832;624833;624834;624835;624836;624837;624838;624839;624840;624841;624842;624843;624844;624845;624846;624847;624848;624849;624850;624851;624852;624853;624854;624855;624856	27	407988;407989;407990;407991;407992;407993;407994;407995;407996;407997;407998;407999;408000;408001;408002;408003;408004;408005;408006;408007;408008;408009;408010;408011;408012;408013;408014	408014			6955000	6328800	5542800	4918300	5894900	4391900	10775000	8576800	9326700	8149900	9740900	6926500	10533000	0	0	0	0	0	0	By matching	By MS/MS	By MS/MS	By MS/MS	By MS/MS	By MS/MS	By MS/MS	By MS/MS	By MS/MS	By MS/MS	By MS/MS	By MS/MS	By MS/MS
DGQTLYGTDIDNPWGNMR	A0A2U9QZP2	A0A1Z8JHF2;A0A2U9QZP2	HLTMKRIGQGIKFGKDGQTLYGTDIDNPWG	TLYGTDIDNPWGNMRHVFWPRCHVNGEIIL	18	0	2051.9	165	182	no	no	2	4.8879e-25	193.28	15252000	0	0	0	0	0	0	0	0	0	0	0	0	0	0	0	0	0	0	0	9518	151684;151685;151686;151687;151688;151689	11	100556;100557;100558;100559;100560;100561;100562;100563;100564;100565;100566	100558			0	0	0	0	0	0	0	0	0	0	0	0	0	0	0	0	0	0	0
SLVQGEPDASSFPSGGLR	A0A2N8I3U6	A0A2N8I3U6	DVDPEGNLELKFSGKSLVQGEPDASSFPSG	QGEPDASSFPSGGLRATFEARGYTAWDPTS	18	0	1802.88	111	128	yes	yes	2	4.8879e-25	193.28	179020000	0	0	0	0	0	0	2564400	3275600	3643200	3740000	3741500	3510900	1974500	0	0	0	0	0	0	56726	864941;864942;864943;864944;864945;864946;864947;864948;864949;864950;864951;864952;864953;864954;864955;864956;864957;864958;864959;864960;864961;864962;864963;864964;864965;864966;864967;864968;864969;864970;864971;864972;864973	25	565243;565244;565245;565246;565247;565248;565249;565250;565251;565252;565253;565254;565255;565256;565257;565258;565259;565260;565261;565262;565263;565264;565265;565266;565267	565261			0	0	0	0	0	0	7860700	9542100	11894000	12167000	13311000	14335000	12196000	0	0	0	0	0	0							By MS/MS	By MS/MS	By MS/MS	By MS/MS	By MS/MS	By MS/MS	By MS/MS
SLAVDLLNPSPEQTAQTHK	A0A109FMI1	A0A109FMI1;A0A2S5BCX6	______________________________	DLLNPSPEQTAQTHKLKRLVQSPNSYFMDV	19	0	2048.05	2	20	yes	no	2;3	4.9423e-25	197.19	8031400	0	0	0	0	0	0	0	0	0	0	0	0	0	0	0	0	0	0	0	56230;56231	857196;857197;857198;857199;857200;857201;857202;857203	1	560170;560171;560172;560173;560174;560175;560176	560174			0	0	0	0	0	0	0	0	0	0	0	0	0	0	0	0	0	0	0
FSVITPVGLFPIAVAGIDTDAIMTGLK	A0A1C7HR41	A0A1C7HR41	EGYETFVIPDDIGGRFSVITPVGLFPIAVA	AVAGIDTDAIMTGLKKAYEDLKDPDLSKND	27	0	2745.5	196	222	yes	yes	2;3	4.9619e-25	166.67	125130000	0	0	0	0	0	0	0	0	0	0	0	0	0	0	0	0	0	0	0	21775	340660;340661;340662;340663;340664;340665;340666;340667;340668;340669;340670	6	225538;225539;225540;225541;225542;225543;225544	225543			0	0	0	0	0	0	0	0	0	0	0	0	0	0	0	0	0	0	0
EGSAFDSNLEDAEVVITTPFYPAYLTK	G8BFR8	G8BFR8	EDHGYDLVATTDKDREGSAFDSNLEDAEVV	EVVITTPFYPAYLTKERIAKAPKLKIAITA	27	0	2976.43	53	79	yes	yes	3	4.9619e-25	160.83	37378000	0	0	0	0	0	0	0	0	0	0	0	0	0	0	0	0	0	0	0	14901	235359;235360;235361;235362;235363;235364;235365	3	157177;157178;157179	157177			0	0	0	0	0	0	0	0	0	0	0	0	0	0	0	0	0	0	0
GSSETVEWEDGNTYPLLR	A0A059N0K6	A0A059N0K6	MDSTTGFKFLSGSTKGSSETVEWEDGNTYP	ETVEWEDGNTYPLLRVEVTSDSHPFYTGRQ	18	0	2051.94	40	57	yes	yes	2	4.9814e-25	193.15	39437000	0	0	0	0	0	0	0	0	0	0	0	0	0	0	0	0	0	0	0	26208	409131;409132;409133;409134;409135;409136;409137;409138;409139;409140;409141;409142	12	270320;270321;270322;270323;270324;270325;270326;270327;270328;270329;270330;270331;270332	270323			0	0	0	0	0	0	0	0	0	0	0	0	0	0	0	0	0	0	0
LGIAPIAWTNDDLPDLGK	A0A1C7G0E0	A0A1C7G0E0;A0A1C7IFG0	______________________________	APIAWTNDDLPDLGKENTFEQCVSEMALAG	18	0	1908	9	26	no	no	2;3	4.9814e-25	193.15	1425800000	69721000	73169000	48874000	23029000	19625000	37991000	33576000	30149000	30908000	28057000	0	27492000	17742000	0	0	0	0	0	0	38038	593991;593992;593993;593994;593995;593996;593997;593998;593999;594000;594001;594002;594003;594004;594005;594006;594007;594008;594009;594010;594011;594012;594013;594014;594015;594016;594017;594018;594019;594020;594021;594022;594023;594024;594025;594026;594027;594028;594029;594030;594031;594032;594033;594034;594035;594036;594037;594038;594039;594040;594041;594042;594043;594044;594045;594046;594047;594048;594049;594050;594051;594052;594053;594054;594055;594056;594057;594058;594059;594060;594061;594062	48	388435;388436;388437;388438;388439;388440;388441;388442;388443;388444;388445;388446;388447;388448;388449;388450;388451;388452;388453;388454;388455;388456;388457;388458;388459;388460;388461;388462;388463;388464;388465;388466;388467;388468;388469;388470;388471;388472;388473;388474;388475;388476;388477;388478;388479;388480;388481;388482;388483	388462			114200000	120440000	89760000	54007000	41203000	99223000	102920000	87827000	100910000	91272000	0	112250000	109590000	0	0	0	0	0	0	By MS/MS	By MS/MS	By MS/MS	By MS/MS	By MS/MS	By MS/MS	By MS/MS	By MS/MS	By MS/MS	By MS/MS		By MS/MS	By MS/MS
VVILDALTYAGNLGTIAK	A0A1C7H169	A0A1C7H169	ANYIKYILAKHNDIKVVILDALTYAGNLGT	LDALTYAGNLGTIAKDIDNERCVFIKGDIC	18	0	1831.05	30	47	yes	yes	2;3	5.0891e-25	193	124080000	0	0	0	0	0	0	0	0	0	0	0	0	0	0	0	0	0	0	0	69745	1079670;1079671;1079672;1079673;1079674;1079675;1079676;1079677;1079678;1079679;1079680;1079681;1079682;1079683;1079684;1079685;1079686	16	709439;709440;709441;709442;709443;709444;709445;709446;709447;709448;709449;709450;709451;709452;709453;709454	709447			0	0	0	0	0	0	0	0	0	0	0	0	0	0	0	0	0	0	0
ALDAPYESNAALQYAAVR	A0A1C7G3M2	A0A1C7G3M2	DIDKLMEGAASGRQKALDAPYESNAALQYA	APYESNAALQYAAVRNILHRKGKAVEIVAN	18	0	1921.95	241	258	yes	yes	2;3	5.0891e-25	198.57	274590000	51162000	43302000	37369000	30463000	23481000	20363000	5477900	4861700	4645500	6172700	2897200	2565100	4085600	0	0	0	0	0	0	3786	63837;63838;63839;63840;63841;63842;63843;63844;63845;63846;63847;63848;63849;63850;63851;63852;63853;63854;63855;63856;63857;63858;63859;63860;63861;63862;63863;63864;63865;63866;63867	43	42291;42292;42293;42294;42295;42296;42297;42298;42299;42300;42301;42302;42303;42304;42305;42306;42307;42308;42309;42310;42311;42312;42313;42314;42315;42316;42317;42318;42319;42320;42321;42322;42323;42324;42325;42326;42327;42328;42329;42330;42331;42332;42333;42334	42329			83803000	71280000	68630000	71442000	49299000	53184000	16791000	14163000	15167000	20080000	10307000	10473000	25235000	0	0	0	0	0	0	By MS/MS	By MS/MS	By MS/MS	By MS/MS	By MS/MS	By MS/MS	By MS/MS	By MS/MS	By MS/MS	By MS/MS	By MS/MS	By MS/MS	By MS/MS
HLDNISDDDIAGLNIPTAIPLVYELDDNLKPIK	A0A099P7A2	A0A099P7A2	VIITAHGNSLRGLVKHLDNISDDDIAGLNI	IPLVYELDDNLKPIKPAYYLDPEAAAAGAA	33	1	3643.9	193	225	yes	yes	3;4	5.109e-25	138.24	660540000	0	0	0	0	0	0	0	0	0	0	0	0	0	0	0	0	0	0	0	28086	437575;437576;437577;437578;437579;437580;437581;437582;437583;437584;437585;437586;437587;437588;437589	16	289135;289136;289137;289138;289139;289140;289141;289142;289143;289144;289145;289146;289147;289148;289149;289150	289142			0	0	0	0	0	0	0	0	0	0	0	0	0	0	0	0	0	0	0
VNNSSLIGLGYTQTLKPGIK	Q60932	Q60932;Q3U6K8;Q3TIG8;Q3THL7	AAKYQVDPDACFSAKVNNSSLIGLGYTQTL	LIGLGYTQTLKPGIKLTLSALLDGKNVNAG	20	1	2102.17	250	269	yes	no	2;3	5.1981e-25	189.33	2752600000	112890000	119290000	76821000	18892000	15033000	8549400	15249000	17841000	15573000	18790000	15937000	13653000	0	173450000	205980000	11140000	63247000	4696700	25975000	67840	1046738;1046739;1046740;1046741;1046742;1046743;1046744;1046745;1046746;1046747;1046748;1046749;1046750;1046751;1046752;1046753;1046754;1046755;1046756;1046757;1046758;1046759;1046760;1046761;1046762;1046763;1046764;1046765;1046766;1046767;1046768;1046769;1046770;1046771;1046772;1046773;1046774;1046775;1046776;1046777;1046778;1046779;1046780;1046781;1046782;1046783;1046784;1046785;1046786;1046787;1046788;1046789;1046790;1046791;1046792;1046793;1046794;1046795;1046796;1046797;1046798;1046799;1046800;1046801;1046802;1046803	61	687098;687099;687100;687101;687102;687103;687104;687105;687106;687107;687108;687109;687110;687111;687112;687113;687114;687115;687116;687117;687118;687119;687120;687121;687122;687123;687124;687125;687126;687127;687128;687129;687130;687131;687132;687133;687134;687135;687136;687137;687138;687139;687140;687141;687142;687143;687144;687145;687146;687147;687148;687149;687150;687151;687152;687153;687154;687155;687156;687157;687158;687159	687130			184910000	196360000	141090000	44306000	31562000	22329000	46742000	51973000	50845000	61125000	56698000	55744000	0	309190000	331520000	19125000	243650000	23199000	151260000	By MS/MS	By MS/MS	By MS/MS	By MS/MS	By MS/MS	By MS/MS	By MS/MS	By MS/MS	By MS/MS	By MS/MS	By MS/MS	By MS/MS		By MS/MS	By MS/MS	By MS/MS	By MS/MS	By MS/MS	By MS/MS
NIWLNAPILTAAMDTVTESDMAIAIAR	A0A1C7GNQ4	A0A1C7GNQ4	HVLPSEADFSTQLTKNIWLNAPILTAAMDT	MDTVTESDMAIAIAREGGVGIIHKNMTIER	27	0	2900.48	43	69	yes	yes	3	5.3e-25	160.36	71623000	0	0	0	0	0	251510	430890	0	0	0	0	0	0	0	0	0	0	0	0	47138	730109;730110;730111;730112;730113;730114;730115;730116;730117	4	475691;475692;475693;475694	475694			0	0	0	0	0	656890	1320800	0	0	0	0	0	0	0	0	0	0	0	0						By matching	By matching
IPAEDWEALLESLHLSPSSLGLQMWK	A0A2N8I377	A0A2N8I377	LEWRYATKVFNPDRRIPAEDWEALLESLHL	SLHLSPSSLGLQMWKFLDVRDPAVRSRLRE	26	0	2949.49	27	52	yes	yes	3	5.3035e-25	165.03	25301000	0	0	0	0	0	0	0	0	0	0	0	0	0	0	0	0	0	0	0	32426	508081;508082;508083;508084;508085	5	333712;333713;333714;333715;333716	333713			0	0	0	0	0	0	0	0	0	0	0	0	0	0	0	0	0	0	0
EGVSIYNLGTGVGYSVLDVLHAYEK	A0A1C7FZ07	A0A1C7FZ07	LAKGHVKAVQKLQDKEGVSIYNLGTGVGYS	GVGYSVLDVLHAYEKACGRTLKYEIQPRRE	25	0	2682.35	254	278	yes	yes	2;3	5.3223e-25	175.34	442850000	25689000	19802000	8947500	3719300	10564000	9203700	7943500	10967000	8111900	6960600	902900	480290	2748300	0	0	0	0	0	0	14994	236852;236853;236854;236855;236856;236857;236858;236859;236860;236861;236862;236863;236864;236865;236866;236867;236868;236869;236870;236871;236872;236873;236874;236875;236876;236877;236878;236879;236880;236881;236882;236883	21	158277;158278;158279;158280;158281;158282;158283;158284;158285;158286;158287;158288;158289;158290;158291;158292;158293;158294;158295;158296;158297	158278			42078000	32596000	16432000	8722500	22179000	24038000	24349000	31949000	26484000	22643000	3212100	1961000	16975000	0	0	0	0	0	0	By MS/MS	By MS/MS	By MS/MS	By MS/MS	By MS/MS	By MS/MS	By MS/MS	By MS/MS	By MS/MS	By MS/MS	By matching	By matching	By matching
YGASALGVQEVATEAISR	A0A1C7FS68	A0A1C7FS68	AKKPVTLQLVEAAEKYGASALGVQEVATEA	SALGVQEVATEAISRYSSVKVSPLEERIFD	18	0	1820.93	151	168	yes	yes	2	5.3374e-25	192.65	83732000	0	0	0	0	0	0	0	0	0	0	0	0	0	0	0	0	0	0	0	71758	1112361;1112362;1112363;1112364;1112365;1112366;1112367;1112368;1112369;1112370;1112371;1112372;1112373	9	731340;731341;731342;731343;731344;731345;731346;731347;731348	731344			0	0	0	0	0	0	0	0	0	0	0	0	0	0	0	0	0	0	0
YPGDYLTFELVSFVPYDR	B1AVD1	B1AVD1;B1AVD2	IRLEDVALVVEAKTKYPGDYLTFELVSFVP	DYLTFELVSFVPYDRNLIDVRLLSPEQLQY	18	0	2180.05	581	598	yes	no	2;3	5.3403e-25	192.65	111140000	2753000	1213600	0	0	1264800	1825100	857820	861660	0	0	0	0	290800	0	857890	3576600	0	1491700	1562700	72828	1128972;1128973;1128974;1128975;1128976;1128977;1128978;1128979;1128980;1128981;1128982;1128983;1128984;1128985;1128986;1128987;1128988;1128989;1128990;1128991;1128992;1128993;1128994;1128995;1128996;1128997;1128998;1128999;1129000;1129001;1129002	23	742684;742685;742686;742687;742688;742689;742690;742691;742692;742693;742694;742695;742696;742697;742698;742699;742700;742701;742702;742703;742704;742705;742706	742698			4509300	1997800	0	0	2655500	4766800	2629400	2510100	0	0	0	0	1796100	0	1380800	6140500	0	7367900	9100200	By MS/MS	By MS/MS			By MS/MS	By MS/MS	By matching	By matching					By matching		By matching	By MS/MS		By MS/MS	By MS/MS
YLEDTNTPSAPWYIVDAK	A0A1C7GW37	A0A1C7GW37	WQNSHYDRCLDVFDKYLEDTNTPSAPWYIV	DTNTPSAPWYIVDAKNKRFAELQVMEALCT	18	0	2081.99	196	213	yes	yes	2	5.3403e-25	192.65	42890000	0	0	0	0	0	0	0	0	0	1312800	0	0	0	0	0	0	1467200	0	0	72354	1120785;1120786;1120787;1120788;1120789;1120790;1120791;1120792;1120793;1120794;1120795;1120796;1120797	10	736851;736852;736853;736854;736855;736856;736857;736858;736859;736860	736856			0	0	0	0	0	0	0	0	0	4270600	0	0	0	0	0	0	5652100	0	0										By matching							By matching
NTYTGIQSIPDQTLEAAK	A0A1C7HU85	A0A1C7HU85	AIFMVILYSLLPIIKNTYTGIQSIPDQTLE	TGIQSIPDQTLEAAKGIGMTRAQILIKVQI	18	0	1948.97	99	116	yes	yes	2	5.3403e-25	192.65	27661000	0	0	0	0	0	0	0	0	0	0	0	0	0	0	0	0	0	0	0	48862	758549;758550;758551;758552;758553;758554;758555;758556	8	494673;494674;494675;494676;494677;494678;494679;494680	494678			0	0	0	0	0	0	0	0	0	0	0	0	0	0	0	0	0	0	0
SVTATSGACQDLCSEDQR	A0A1C7IC48	A0A1C7IC48	SKLNSLEKDALTMLKSVTATSGACQDLCSE	ATSGACQDLCSEDQRAPIFTNMPQIVEGQM	18	0	1983.83	403	420	yes	yes	2	5.3403e-25	215.51	18211000	0	0	0	0	0	0	2761600	1469200	877210	1449900	0	0	0	0	0	0	0	0	0	58515	887867;887868;887869;887870;887871;887872;887873;887874;887875;887876;887877;887878;887879;887880;887881;887882;887883;887884;887885;887886;887887	16	580919;580920;580921;580922;580923;580924;580925;580926;580927;580928;580929;580930;580931;580932;580933;580934;580935;580936	580932			0	0	0	0	0	0	8464900	4280000	2864000	4716500	0	0	0	0	0	0	0	0	0							By MS/MS	By MS/MS	By MS/MS	By MS/MS	By MS/MS	By MS/MS	By MS/MS
QLAEDHVPSIGSYFIALDLVDAPLPSK	A0A099NX62	A0A099NX62	SLVFSCDGIYSKFRKQLAEDHVPSIGSYFI	YFIALDLVDAPLPSKYHGHVLLGEHAPVLI	27	0	2894.51	209	235	yes	yes	3	5.397e-25	160.23	81870000	0	0	0	0	0	0	0	0	0	0	0	0	0	0	0	0	0	0	0	51651;51652	794667;794668;794669;794670;794671;794672;794673;794674;794675	7	518575;518576;518577;518578;518579;518580;518581	518578			0	0	0	0	0	0	0	0	0	0	0	0	0	0	0	0	0	0	0
NMITGAAQMDGAILVIAATDGPMAQTK	A0A174QV37	A0A174QV37	HYAHVDCPGHADYIKNMITGAAQMDGAILV	ILVIAATDGPMAQTKEHILLARQVGVPAIV	27	0	2688.33	91	117	yes	yes	2;3	5.397e-25	160.23	480790000	0	0	987280	0	577610	0	0	0	0	0	0	0	0	0	0	0	0	0	0	47687	738707;738708;738709;738710;738711;738712;738713;738714;738715;738716;738717;738718;738719;738720;738721;738722;738723;738724;738725;738726;738727;738728;738729;738730;738731;738732;738733;738734;738735;738736;738737;738738;738739;738740;738741;738742;738743;738744;738745;738746;738747;738748;738749;738750;738751;738752;738753;738754;738755;738756;738757;738758;738759;738760;738761;738762;738763;738764;738765;738766;738767;738768;738769;738770;738771;738772;738773;738774;738775;738776;738777;738778;738779;738780;738781;738782;738783;738784;738785;738786;738787;738788;738789;738790;738791;738792;738793;738794;738795;738796;738797;738798;738799;738800;738801;738802;738803;738804;738805;738806;738807;738808;738809;738810;738811;738812;738813;738814;738815;738816;738817;738818;738819;738820;738821;738822;738823;738824;738825;738826;738827;738828;738829;738830;738831;738832;738833;738834;738835;738836;738837;738838;738839;738840;738841;738842;738843	100	481205;481206;481207;481208;481209;481210;481211;481212;481213;481214;481215;481216;481217;481218;481219;481220;481221;481222;481223;481224;481225;481226;481227;481228;481229;481230;481231;481232;481233;481234;481235;481236;481237;481238;481239;481240;481241;481242;481243;481244;481245;481246;481247;481248;481249;481250;481251;481252;481253;481254;481255;481256;481257;481258;481259;481260;481261;481262;481263;481264;481265;481266;481267;481268;481269;481270;481271;481272;481273;481274;481275;481276;481277;481278;481279;481280;481281;481282;481283;481284;481285;481286;481287;481288;481289;481290;481291;481292;481293;481294;481295;481296;481297;481298;481299;481300;481301;481302;481303;481304;481305;481306;481307;481308;481309;481310;481311;481312	481255			0	0	1813200	0	1212700	0	0	0	0	0	0	0	0	0	0	0	0	0	0			By matching		By matching
MAQQPISLQAPVGDSDDTSFGDFIEDK	A0A2N8I2Q5	A0A2N8I2Q5	EEIHLPVERVRSVLKMAQQPISLQAPVGDS	GDSDDTSFGDFIEDKAAENPMEEASFSFLK	27	0	2910.32	572	598	yes	yes	2;3	5.397e-25	160.23	104320000	2012000	0	2279700	1481400	0	0	2980300	1535800	0	1538500	1734800	3795300	1262100	0	0	0	0	0	0	43433	673688;673689;673690;673691;673692;673693;673694;673695;673696;673697;673698;673699;673700;673701;673702;673703;673704;673705;673706;673707;673708;673709;673710;673711;673712;673713;673714;673715;673716;673717;673718;673719	17	438517;438518;438519;438520;438521;438522;438523;438524;438525;438526;438527;438528;438529;438530;438531;438532;438533;438534	438520			3295700	0	4186800	3474100	0	0	9135400	4474100	0	5004700	6171500	15496000	7795000	0	0	0	0	0	0	By matching		By matching	By matching			By MS/MS	By MS/MS		By MS/MS	By MS/MS	By matching	By matching
ADADGKPQQATQEIEKPVSAAPAENVK	A0A1C7HTZ6	A0A1C7HTZ6	LIASDSLDKMMEELKADADGKPQQATQEIE	EIEKPVSAAPAENVKKYKLFFVSDMDEEAE	27	2	2791.4	44	70	yes	yes	3;4	5.4292e-25	166.43	86459000	0	0	0	0	0	0	0	0	0	0	0	0	0	0	0	0	0	0	0	966	19216;19217;19218;19219;19220;19221;19222;19223;19224;19225;19226	12	12662;12663;12664;12665;12666;12667;12668;12669;12670;12671;12672;12673	12665			0	0	0	0	0	0	0	0	0	0	0	0	0	0	0	0	0	0	0
ELENLVK	A0A1C7I946	A0A1C7I946	NGNKAQKRIGKDALKELENLVKTEGRSRLI	RIGKDALKELENLVKTEGRSRLISADSQMG	7	0	843.47	213	219	yes	yes	1	5.4413e-25	217.21	2048800	0	0	0	0	0	0	0	0	0	0	0	0	0	0	2048800	0	0	0	0	16034	251936	1	167974	167974			0	0	0	0	0	0	0	0	0	0	0	0	0	0	3297500	0	0	0	0															By MS/MS
EFYDQPMPALSEDCLYLNVWTPESAAPDAK	A0A1C7GQV3	A0A1C7GQV3	SCPQADLSGMDLYGREFYDQPMPALSEDCL	YLNVWTPESAAPDAKLPVMFWIHGGAFMHG	30	0	3456.55	74	103	yes	yes	3	5.4735e-25	143.5	75611000	0	0	0	0	0	0	0	0	0	0	0	0	0	0	0	0	0	0	0	14488	229932;229933;229934;229935;229936;229937;229938;229939	11	153470;153471;153472;153473;153474;153475;153476;153477;153478;153479;153480	153474			0	0	0	0	0	0	0	0	0	0	0	0	0	0	0	0	0	0	0
TGDIDELVLVGGMTR	A0A2N8I444	A0A2N8I444	TRKPVLDCIAASGLKTGDIDELVLVGGMTR	TGDIDELVLVGGMTRMPAVQEMAHTLAGKE	15	0	1574.8	328	342	yes	yes	2;3	5.5005e-25	205.02	1253700000	52371000	42684000	28452000	25985000	28411000	29714000	20801000	17913000	20377000	14152000	13712000	12884000	9060500	0	0	0	934420	316860	0	60244	916178;916179;916180;916181;916182;916183;916184;916185;916186;916187;916188;916189;916190;916191;916192;916193;916194;916195;916196;916197;916198;916199;916200;916201;916202;916203;916204;916205;916206;916207;916208;916209;916210;916211;916212;916213;916214;916215;916216;916217;916218;916219;916220;916221;916222;916223;916224;916225;916226;916227;916228;916229;916230;916231;916232;916233;916234;916235;916236;916237;916238;916239;916240;916241;916242;916243;916244;916245;916246;916247;916248;916249;916250;916251;916252;916253;916254;916255;916256;916257;916258;916259;916260;916261;916262;916263;916264;916265;916266;916267	47	600444;600445;600446;600447;600448;600449;600450;600451;600452;600453;600454;600455;600456;600457;600458;600459;600460;600461;600462;600463;600464;600465;600466;600467;600468;600469;600470;600471;600472;600473;600474;600475;600476;600477;600478;600479;600480;600481;600482;600483;600484;600485;600486;600487;600488;600489;600490;600491;600492	600444			85783000	70262000	52254000	60939000	59649000	77605000	63760000	52182000	66527000	46037000	48780000	52605000	55962000	0	0	0	3599800	1565100	0	By MS/MS	By MS/MS	By MS/MS	By MS/MS	By MS/MS	By MS/MS	By MS/MS	By MS/MS	By MS/MS	By MS/MS	By MS/MS	By MS/MS	By MS/MS				By matching	By matching
EIESSASTASNELVDQIK	A0A1V2LIW1	A0A1V2LIW1;A0A1Z8JKA8;A0A099P123	YRLYIERNDLMDEIKEIESSASTASNELVD	SSASTASNELVDQIKAAIVALDPEFKFDDE	18	0	1919.93	283	300	yes	no	2;3	5.5157e-25	192.4	95934000	0	0	0	0	0	0	0	0	0	0	0	0	0	0	0	0	0	0	0	15306	241965;241966;241967;241968;241969;241970;241971;241972;241973;241974;241975;241976;241977;241978;241979;241980;241981;241982;241983;241984	20	161752;161753;161754;161755;161756;161757;161758;161759;161760;161761;161762;161763;161764;161765;161766;161767;161768;161769;161770;161771	161769			0	0	0	0	0	0	0	0	0	0	0	0	0	0	0	0	0	0	0
NLEAVETLGSTSTICSDK	Q8VDN2	A0A0G2JGX4;Q8VCE0;Q6PIC6;Q8R0E8;Q9WV27;Q8VDN2;Q3TXF9;Q8R3M4;Q3UCH8;D3YYN7;Q3UHK5;Q6ZQ49;Q6PIE5	TLTAKRMARKNCLVKNLEAVETLGSTSTIC	AVETLGSTSTICSDKTGTLTQNRMTVAHMW	18	0	1923.91	360	377	no	no	2	5.5194e-25	192.39	33642000	0	0	2131000	0	0	0	0	0	0	0	0	0	0	3205300	3226800	2583000	0	0	0	47283	732497;732498;732499;732500;732501;732502;732503;732504;732505;732506;732507;732508	14	477166;477167;477168;477169;477170;477171;477172;477173;477174;477175;477176;477177;477178;477179;477180	477168			0	0	3913600	0	0	0	0	0	0	0	0	0	0	5713700	5193400	4434600	0	0	0			By MS/MS											By MS/MS	By MS/MS	By MS/MS
MTQESSDEILSHITTGVK	A0A1C7GB16	A0A1C7GB16	KRIAKGFEKRIAKGKMTQESSDEILSHITT	ESSDEILSHITTGVKDICTDCDLVVEAAVE	18	0	1974.96	57	74	yes	yes	2;3	5.5194e-25	192.39	273440000	4500400	8149400	1866300	0	0	1874700	8969900	12266000	16430000	10028000	8871800	0	0	1898700	0	0	0	0	0	45221;45222	701555;701556;701557;701558;701559;701560;701561;701562;701563;701564;701565;701566;701567;701568;701569;701570;701571;701572;701573;701574;701575;701576;701577;701578;701579;701580;701581;701582;701583;701584;701585;701586;701587	20	456562;456563;456564;456565;456566;456567;456568;456569;456570;456571;456572;456573;456574;456575;456576;456577;456578;456579;456580;456581	456578		702	7371700	13415000	3427400	0	0	4896300	27495000	35733000	53642000	32621000	31562000	0	0	3384600	0	0	0	0	0	By MS/MS	By MS/MS	By MS/MS			By matching	By MS/MS	By MS/MS	By MS/MS	By MS/MS	By MS/MS			By matching
LLSDPETMSYNAGCDLGFPGYHNDTGCIDFPR	A0A1C7GS72	A0A1C7GS72	TLHVPELSELGFRQRLLSDPETMSYNAGCD	FPGYHNDTGCIDFPRGDWDGWYARWVGAEP	32	0	3618.55	19	50	yes	yes	3	5.633e-25	139.67	75299000	0	0	0	0	0	0	0	0	0	0	0	0	0	0	0	0	0	0	0	39767	621226;621227;621228;621229;621230;621231;621232;621233;621234;621235;621236;621237;621238	14	405724;405725;405726;405727;405728;405729;405730;405731;405732;405733;405734;405735;405736;405737	405733			0	0	0	0	0	0	0	0	0	0	0	0	0	0	0	0	0	0	0
ATWAGEGGGVLLNQCPHQLDLLQWICGLPK	A0A1C7GS14	A0A1C7GS14	DWYRTQIYYDSGDWRATWAGEGGGVLLNQC	PHQLDLLQWICGLPKRVQAFCHEGKWHDIE	30	0	3330.66	170	199	yes	yes	3	5.6451e-25	143.25	20392000	0	0	0	0	0	0	0	0	0	0	0	0	0	0	0	0	0	0	0	6470	106178;106179	1	70219	70219			0	0	0	0	0	0	0	0	0	0	0	0	0	0	0	0	0	0	0
VSVEELPEEYSGSMTLGR	A0A2N8IHK3	A0A2N8IHK3	FIGKKIYGSPIEVKKVSVEELPEEYSGSMT	EELPEEYSGSMTLGRNLDGCRIGFDLGGSD	18	0	1981.93	139	156	yes	yes	2;3	5.6983e-25	192.14	841870000	34539000	36887000	29572000	25033000	22936000	21880000	15519000	14323000	15065000	14525000	20116000	19399000	11752000	0	0	0	0	0	0	68894;68895	1065709;1065710;1065711;1065712;1065713;1065714;1065715;1065716;1065717;1065718;1065719;1065720;1065721;1065722;1065723;1065724;1065725;1065726;1065727;1065728;1065729;1065730;1065731;1065732;1065733;1065734;1065735;1065736;1065737;1065738;1065739;1065740;1065741;1065742;1065743;1065744;1065745;1065746;1065747;1065748;1065749;1065750;1065751;1065752;1065753;1065754;1065755;1065756;1065757;1065758;1065759;1065760;1065761;1065762;1065763;1065764;1065765;1065766;1065767;1065768;1065769;1065770;1065771;1065772;1065773;1065774;1065775;1065776;1065777;1065778;1065779;1065780;1065781;1065782;1065783;1065784;1065785;1065786;1065787;1065788;1065789;1065790;1065791;1065792;1065793;1065794;1065795;1065796;1065797;1065798;1065799;1065800	66	700220;700221;700222;700223;700224;700225;700226;700227;700228;700229;700230;700231;700232;700233;700234;700235;700236;700237;700238;700239;700240;700241;700242;700243;700244;700245;700246;700247;700248;700249;700250;700251;700252;700253;700254;700255;700256;700257;700258;700259;700260;700261;700262;700263;700264;700265;700266;700267;700268;700269;700270;700271;700272;700273;700274;700275;700276;700277;700278;700279;700280;700281;700282;700283;700284;700285;700286	700251		1299	56575000	60721000	54309000	58708000	48155000	57145000	47571000	41724000	49183000	47252000	71565000	79206000	72583000	0	0	0	0	0	0	By MS/MS	By MS/MS	By MS/MS	By MS/MS	By MS/MS	By MS/MS	By MS/MS	By MS/MS	By MS/MS	By MS/MS	By MS/MS	By MS/MS	By MS/MS
MNAAVLGTPEADPFYGAPTVLVVLAAR	A0A174B5B3	A0A174B5B3	IVAVQNPAVVEQLRKMNAAVLGTPEADPFY	PFYGAPTVLVVLAARDNTNRVYDGSCVMSN	27	0	2742.44	63	89	yes	yes	2;3	5.7416e-25	159.76	134150000	0	0	0	0	0	0	0	0	0	0	0	0	0	0	0	0	0	0	0	44611	692458;692459;692460;692461;692462;692463;692464;692465;692466;692467;692468;692469;692470;692471;692472;692473	18	450811;450812;450813;450814;450815;450816;450817;450818;450819;450820;450821;450822;450823;450824;450825;450826;450827;450828	450815			0	0	0	0	0	0	0	0	0	0	0	0	0	0	0	0	0	0	0
GPLAGYPVVGLSAVLYDGSYHPVDSSEMAFK	A0A1C7GSA8	A0A1C7GSA8	FFPAVEKGLRECIVKGPLAGYPVVGLSAVL	DGSYHPVDSSEMAFKTAASIAYRDGLPKAN	31	0	3225.57	544	574	yes	yes	3	5.7493e-25	141.29	124090000	0	0	0	0	0	0	0	0	0	0	0	0	0	0	0	0	0	0	0	25711	401883;401884;401885;401886;401887;401888;401889;401890;401891	10	265427;265428;265429;265430;265431;265432;265433;265434;265435;265436	265430			0	0	0	0	0	0	0	0	0	0	0	0	0	0	0	0	0	0	0
NLTQIPDSDNMVVTSPGPGQVVAPVSGNNLGILR	Q99JZ0	Q99JZ0	ESYMGLSLSSQEVQKNLTQIPDSDNMVVTS	QVVAPVSGNNLGILRAEIKPGVREIHLCKD	34	0	3458.78	66	99	yes	yes	3	5.8373e-25	127.12	82028000	5069900	3687700	4792100	2404400	1848100	0	1555200	0	0	0	1156600	936050	835640	3294500	11464000	4591000	1898100	0	1536900	47556;47557	736592;736593;736594;736595;736596;736597;736598;736599;736600;736601;736602;736603;736604;736605;736606;736607;736608;736609;736610;736611;736612;736613;736614;736615;736616;736617;736618	44	479699;479700;479701;479702;479703;479704;479705;479706;479707;479708;479709;479710;479711;479712;479713;479714;479715;479716;479717;479718;479719;479720;479721;479722;479723;479724;479725;479726;479727;479728;479729;479730;479731;479732;479733;479734;479735;479736;479737;479738;479739;479740;479741;479742;479743	479726		1674	8304500	6070400	8800800	5638700	3880100	0	4767100	0	0	0	4114500	3821800	5161300	5872700	18450000	7882000	7312100	0	8949400	By MS/MS	By MS/MS	By MS/MS	By MS/MS	By MS/MS		By MS/MS				By MS/MS	By MS/MS	By MS/MS	By MS/MS	By MS/MS	By MS/MS	By MS/MS		By matching
VLILDEPTSGLDPLMQNAFVELIQEEK	A0A1C7HRA3	A0A1C7HRA3	KQKLGIVAAFMHDPKVLILDEPTSGLDPLM	PLMQNAFVELIQEEKQRGKTILMSSHMFEE	27	0	3040.57	150	176	yes	yes	3	5.8647e-25	159.59	20820000	0	0	0	0	0	0	0	0	0	0	0	0	0	0	0	0	0	0	0	67111	1035793;1035794;1035795;1035796;1035797;1035798;1035799	5	679855;679856;679857;679858;679859;679860	679857			0	0	0	0	0	0	0	0	0	0	0	0	0	0	0	0	0	0	0
KVQSELPIEANK	A0A099P6F5	A0A099P6F5;A0A2U9R5S8;A0A1V2LQV6	AKIVYYIDTAVQYAKKVQSELPIEANKLKD	YAKKVQSELPIEANKLKDFKKTIAEGSDEL	12	1	1354.75	366	377	yes	no	2	5.8663e-25	211.63	34728000	0	0	0	0	0	0	0	0	0	0	0	0	0	0	0	0	0	0	0	35509	550502;550503;550504;550505	3	360544;360545;360546	360544			0	0	0	0	0	0	0	0	0	0	0	0	0	0	0	0	0	0	0
TCLACQTQVEEGMYVASIPFFPTDKR	A0A1C7IIJ3	A0A1C7IIJ3	ACATIYRIKGKNELKTCLACQTQVEEGMYV	GMYVASIPFFPTDKRTYDIEEIKPTQQIMM	26	1	3047.42	61	86	yes	yes	3	5.8958e-25	166.65	3517900	0	0	0	0	0	0	0	0	0	0	0	0	0	0	0	0	0	0	0	59326	901838	2	590778;590779	590779			0	0	0	0	0	0	0	0	0	0	0	0	0	0	0	0	0	0	0
LICNNNQLTMLDVSFDSALTYINCR	A0A1B1SDL9	A0A1B1SDL9	DLTSLTLSNQTFLQRLICNNNQLTMLDVSF	LDVSFDSALTYINCRYNYITDFRTIGCSNL	25	0	2974.4	304	328	yes	yes	3	6.0243e-25	175.28	10382000	0	0	0	0	0	0	0	0	0	0	0	0	768480	0	0	0	0	0	0	38544	601135;601136	3	392847;392848;392849	392848			0	0	0	0	0	0	0	0	0	0	0	0	4746500	0	0	0	0	0	0													By MS/MS
IFTIVIDSLGVGAMPNAAEYDDEGCDTLGHIDASMPK	A0A1C7HSM1	A0A1C7HSM1	______________________________	EGCDTLGHIDASMPKFHIPNLAKLGLANLH	37	0	3921.81	7	43	yes	yes	3;4	6.0738e-25	114.9	112310000	0	0	0	0	0	0	0	0	0	0	0	0	0	0	0	0	0	0	0	30392	474402;474403;474404;474405;474406;474407;474408;474409;474410;474411	9	312610;312611;312612;312613;312614;312615;312616;312617;312618	312614			0	0	0	0	0	0	0	0	0	0	0	0	0	0	0	0	0	0	0
KPSELSDEDYK	A0A1C7H5D7	A0A1C7H5D7	AEDNIINDTTPLWTRKPSELSDEDYKSFYS	LWTRKPSELSDEDYKSFYSKLYPMSDEPLF	11	1	1309.6	230	240	yes	yes	2;3	6.1647e-25	211.64	280270000	201960	0	0	0	164060	0	0	0	0	0	0	0	0	0	0	0	0	0	0	35275	548527;548528;548529;548530;548531;548532;548533;548534;548535;548536;548537;548538;548539;548540;548541;548542;548543;548544;548545;548546;548547;548548;548549;548550;548551	14	359318;359319;359320;359321;359322;359323;359324;359325;359326;359327;359328;359329;359330;359331	359324			330820	0	0	0	344440	0	0	0	0	0	0	0	0	0	0	0	0	0	0	By matching				By matching
LLNADGVDVVPAANQVEAHPLLTQPELYDYLK	G8BBA2	G8BBA2;J7K394	KAIGVSNFTVKKLEKLLNADGVDVVPAANQ	AHPLLTQPELYDYLKSKNIILEAYSPLGSS	32	0	3504.81	164	195	yes	no	3;4	6.2768e-25	138.61	1245400000	0	0	0	0	0	0	0	0	0	0	0	0	0	0	0	0	0	0	0	39624	618919;618920;618921;618922;618923;618924;618925;618926;618927;618928;618929;618930;618931;618932;618933;618934;618935;618936;618937;618938;618939;618940;618941;618942;618943;618944;618945;618946;618947;618948	39	404185;404186;404187;404188;404189;404190;404191;404192;404193;404194;404195;404196;404197;404198;404199;404200;404201;404202;404203;404204;404205;404206;404207;404208;404209;404210;404211;404212;404213;404214;404215;404216;404217;404218;404219;404220;404221;404222;404223	404221			0	0	0	0	0	0	0	0	0	0	0	0	0	0	0	0	0	0	0
AGAESANYPFCTIDPNVGIVAVPDER	A0A1C7I745	A0A1C7I745	LPNVGKSTLFNSLTKAGAESANYPFCTIDP	TIDPNVGIVAVPDERLKLLGDFYHSKKVTP	26	0	2761.3	23	48	yes	yes	2;3	6.4643e-25	166.91	68053000	0	0	0	0	0	0	0	0	0	0	0	0	0	0	0	0	0	0	0	2267	39748;39749;39750;39751;39752;39753;39754;39755	7	26391;26392;26393;26394;26395;26396;26397	26393			0	0	0	0	0	0	0	0	0	0	0	0	0	0	0	0	0	0	0
MTDFGAFIELEPGVDALLHVSQISR	A0A1C7I6V8	A0A1C7I6V8	EKYAAGNVVEGRIARMTDFGAFIELEPGVD	EPGVDALLHVSQISRAHVDKPSDVLSVGQV	25	0	2744.38	287	311	yes	yes	3	6.6447e-25	175.23	254860000	0	0	0	0	0	0	0	0	0	0	0	0	0	0	0	0	0	0	0	45118	700163;700164;700165;700166;700167;700168;700169;700170;700171;700172;700173	11	455699;455700;455701;455702;455703;455704;455705;455706;455707;455708;455709	455701			0	0	0	0	0	0	0	0	0	0	0	0	0	0	0	0	0	0	0
EALDFFSR	Q6FQA4	Q6FQA4;A0A0W0CKQ4	ISIVGSYVGNRADTREALDFFSRGLVKSPI	GNRADTREALDFFSRGLVKSPIKIAGLSEL	8	0	983.471	308	315	yes	no	1;2	6.7047e-25	221.7	2511600000	1561600	1804700	1990900	2900600	1804300	2038800	818280	0	0	0	0	0	532200	3991900	9101800	3368600	117690000	81386000	72572000	13017	207585;207586;207587;207588;207589;207590;207591;207592;207593;207594;207595;207596;207597;207598;207599;207600;207601;207602;207603;207604;207605;207606;207607;207608;207609;207610;207611;207612;207613;207614;207615;207616;207617;207618;207619;207620;207621;207622;207623;207624;207625;207626;207627;207628;207629;207630;207631;207632;207633	10	138426;138427;138428;138429;138430;138431;138432;138433;138434;138435	138434			2557900	2970800	3656400	6802500	3788100	5324800	2508200	0	0	0	0	0	3287100	7115900	14649000	5783400	453380000	402000000	422600000	By matching	By matching	By matching	By matching	By matching	By matching	By matching						By matching	By matching	By matching	By matching	By matching	By MS/MS	By matching
AEPVVDAITPVPGGVGSVTTSVLVGHVVEAAK	A0A1C7I8K7	A0A1C7I8K7	VNAEGKLCGDVDFEKAEPVVDAITPVPGGV	VTTSVLVGHVVEAAKRKFA___________	32	0	3054.66	248	279	yes	yes	3;4	7.0431e-25	138.78	1293600000	84840000	105030000	68102000	51516000	53484000	77663000	18634000	26739000	16219000	15683000	10313000	8561100	11602000	0	0	0	0	0	0	1822	33134;33135;33136;33137;33138;33139;33140;33141;33142;33143;33144;33145;33146;33147;33148;33149;33150;33151;33152;33153;33154;33155;33156;33157;33158;33159;33160;33161;33162;33163;33164;33165;33166;33167;33168;33169;33170;33171;33172;33173;33174;33175;33176;33177;33178;33179;33180;33181;33182;33183;33184;33185;33186;33187;33188;33189;33190;33191;33192;33193;33194	54	22217;22218;22219;22220;22221;22222;22223;22224;22225;22226;22227;22228;22229;22230;22231;22232;22233;22234;22235;22236;22237;22238;22239;22240;22241;22242;22243;22244;22245;22246;22247;22248;22249;22250;22251;22252;22253;22254;22255;22256;22257;22258;22259;22260;22261;22262;22263;22264;22265;22266;22267;22268;22269;22270;22271;22272	22247			138970000	172890000	125070000	120820000	112290000	202840000	57119000	77893000	52953000	51019000	36688000	34955000	71660000	0	0	0	0	0	0	By MS/MS	By MS/MS	By MS/MS	By MS/MS	By MS/MS	By MS/MS	By MS/MS	By MS/MS	By MS/MS	By MS/MS	By MS/MS	By MS/MS	By MS/MS
KPSPDTDAEIVTYTVGAADTADYSSIQSAIDAIPAYTR	A0A1B1S8I0	A0A1B1S8I0	PSDLGDYGFSGDTQKKPSPDTDAEIVTYTV	SSIQSAIDAIPAYTRGIIYLHPGIYEENVY	38	1	3972.91	336	373	yes	yes	3;4	7.1942e-25	116.44	61042000	9444400	4357000	5833700	3153800	10424000	8533600	0	0	0	0	0	0	2441900	0	0	0	0	0	0	35278	548592;548593;548594;548595;548596;548597;548598;548599;548600;548601;548602;548603;548604;548605;548606	11	359345;359346;359347;359348;359349;359350;359351;359352;359353;359354;359355	359353			15470000	7172200	10714000	7396200	21886000	22288000	0	0	0	0	0	0	15082000	0	0	0	0	0	0	By MS/MS	By matching	By MS/MS	By MS/MS	By MS/MS	By MS/MS							By MS/MS
SLTPDQQAQVAEALSEAYDQATFTLLESNSVDATMGAK	A0A1C7GND1	A0A1C7GND1	TTGQDSVTVSFAGNKSLTPDQQAQVAEALS	TLLESNSVDATMGAKFFQKCMVCFVLTAVL	38	0	3999.89	570	607	yes	yes	3	7.2027e-25	111.71	6597300	0	0	0	0	0	0	0	0	0	0	0	0	0	0	0	0	0	0	0	56676	864305;864306;864307	6	564834;564835;564836;564837;564838;564839	564837			0	0	0	0	0	0	0	0	0	0	0	0	0	0	0	0	0	0	0
SIEEIPQGAEVTIIPK	A0A099P5K0	A0A099P5K0;A0A2U9R7G3	______________________________	IEEIPQGAEVTIIPKAEKKAKDALLKLGLK	16	0	1722.94	2	17	yes	no	2	7.3501e-25	206.36	0	0	0	0	0	0	0	0	0	0	0	0	0	0	0	0	0	0	0	0	55850	851101;851102;851103;851104	0	555912;555913;555914;555915;555916	555915			0	0	0	0	0	0	0	0	0	0	0	0	0	0	0	0	0	0	0
NFYEDDAEVVPIPGTVVPAPASEVESLGENR	G8B8E5	G8B8E5	THNCSVIRNESSSRRNFYEDDAEVVPIPGT	VPAPASEVESLGENRLIDGISVRTTSSSET	31	0	3299.58	34	64	yes	yes	3	7.3773e-25	140.73	20146000	0	0	0	0	0	0	0	0	0	0	0	0	0	0	0	0	0	0	0	46551	721652;721653;721654;721655	6	470095;470096;470097;470098;470099;470100	470097			0	0	0	0	0	0	0	0	0	0	0	0	0	0	0	0	0	0	0
EEYDDQLK	Q6FTB5	Q6FTB5;A0A0W0D6Y3	EEVIQWLDNNTTATKEEYDDQLKELQEIAN	NNTTATKEEYDDQLKELQEIANPIMTKLYQ	8	0	1038.45	585	592	yes	no	1;2	7.6002e-25	221.33	347120000	0	0	0	0	0	0	0	0	0	0	0	0	0	0	0	0	0	0	0	14187	224826;224827;224828;224829;224830;224831;224832;224833;224834;224835;224836;224837;224838	5	149840;149841;149842;149843;149844	149842			0	0	0	0	0	0	0	0	0	0	0	0	0	0	0	0	0	0	0
LSEMTEAEQQQLIDDHFLFDKPVSPLLTAAGMAR	Q545N7	Q545N7;P30275;A2ARP5	ALSGLKGDLAGRYYRLSEMTEAEQQQLIDD	DKPVSPLLTAAGMARDWPDARGIWHNNEKS	34	1	3800.88	210	243	yes	no	3;4	7.6532e-25	129.54	843060000	69909000	61177000	42413000	29002000	51275000	28264000	0	0	946440	0	0	0	0	42065000	91019000	25345000	13798000	28698000	21672000	41424;41425;41426	645495;645496;645497;645498;645499;645500;645501;645502;645503;645504;645505;645506;645507;645508;645509;645510;645511;645512;645513;645514;645515;645516;645517;645518;645519;645520;645521;645522;645523;645524;645525;645526;645527;645528;645529;645530;645531;645532;645533;645534;645535;645536;645537;645538;645539;645540;645541;645542;645543;645544;645545;645546	46	421429;421430;421431;421432;421433;421434;421435;421436;421437;421438;421439;421440;421441;421442;421443;421444;421445;421446;421447;421448;421449;421450;421451;421452;421453;421454;421455;421456;421457;421458;421459;421460;421461;421462;421463;421464;421465;421466;421467;421468;421469;421470;421471;421472;421473;421474	421443		1523;1524	114510000	100700000	77894000	68016000	107650000	73819000	0	0	3090000	0	0	0	0	74985000	146490000	43513000	53157000	141750000	126200000	By MS/MS	By MS/MS	By MS/MS	By MS/MS	By MS/MS	By MS/MS			By matching					By MS/MS	By MS/MS	By MS/MS	By MS/MS	By MS/MS	By MS/MS
FTEPVANK	A0A1B1SD58	A0A1B1SD58	ENINLTEGKKLMTLKFTEPVANKYTANVLY	KKLMTLKFTEPVANKYTANVLYMSFGIGDD	8	0	904.465	390	397	yes	yes	1;2	7.7757e-25	221.25	3023400000	187030000	224190000	259310000	423160000	334370000	392840000	1274000	167530000	149140000	149530000	135310000	168000000	97223000	0	0	721200	0	0	0	21832	341739;341740;341741;341742;341743;341744;341745;341746;341747;341748;341749;341750;341751;341752;341753;341754;341755;341756;341757;341758;341759;341760;341761;341762;341763;341764;341765;341766;341767;341768;341769;341770;341771	7	226202;226203;226204;226205;226206;226207;226208	226204			306350000	369040000	476240000	992400000	702000000	1026000000	3905100	488040000	486910000	486440000	481380000	685930000	600490000	0	0	1238200	0	0	0	By MS/MS	By matching	By MS/MS	By MS/MS	By MS/MS	By matching	By matching	By matching	By matching	By matching	By MS/MS	By MS/MS	By matching			By matching
GDVTYTFTPESYECVTGTGETIELTHYCYVR	A0A174RF37	A0A174RF37	TVTWNKADGSTTIAKGDVTYTFTPESYECV	GTGETIELTHYCYVRDGFTYIPMDFAKTL_	31	0	3647.61	525	555	yes	yes	3	7.7955e-25	140.59	143800000	0	0	0	0	0	0	0	0	0	0	0	0	0	0	0	0	0	0	0	23103	359962;359963;359964;359965;359966;359967;359968;359969;359970;359971;359972;359973	27	238019;238020;238021;238022;238023;238024;238025;238026;238027;238028;238029;238030;238031;238032;238033;238034;238035;238036;238037;238038;238039;238040;238041;238042;238043;238044;238045	238041			0	0	0	0	0	0	0	0	0	0	0	0	0	0	0	0	0	0	0
LPLCPGHEFSGVIEEVGTGVTK	A0A099P1I6	A0A099P1I6	FFPQPNGRSEISGKKLPLCPGHEFSGVIEE	EFSGVIEEVGTGVTKFQRGDRVVVEATSHC	22	0	2325.17	67	88	yes	yes	2;3	7.8181e-25	183.39	372430000	0	1383200	0	0	0	0	0	0	0	0	0	0	0	0	0	0	0	0	0	40699	634270;634271;634272;634273;634274;634275;634276;634277;634278;634279;634280;634281;634282;634283;634284;634285;634286;634287	11	414212;414213;414214;414215;414216;414217;414218;414219;414220;414221;414222	414212			0	2276900	0	0	0	0	0	0	0	0	0	0	0	0	0	0	0	0	0		By matching
LAGGVPVPGNGIVDAQNYYETISQAPGTYYIYDATNVR	A0A1B1SDE4	A0A1B1SDE4	VIDRYGVSQVSADARLAGGVPVPGNGIVDA	QAPGTYYIYDATNVRLADLTLSYTFPRAML	38	0	4045.97	885	922	yes	yes	3;4	8.1402e-25	110.78	399430000	36798000	38804000	22877000	29471000	28785000	25635000	4646400	14329000	4708300	10854000	4666500	0	8186000	0	0	0	0	0	0	35898	557217;557218;557219;557220;557221;557222;557223;557224;557225;557226;557227;557228;557229;557230;557231;557232;557233;557234;557235;557236;557237;557238;557239;557240;557241;557242;557243;557244;557245;557246;557247;557248;557249;557250;557251;557252;557253	48	364620;364621;364622;364623;364624;364625;364626;364627;364628;364629;364630;364631;364632;364633;364634;364635;364636;364637;364638;364639;364640;364641;364642;364643;364644;364645;364646;364647;364648;364649;364650;364651;364652;364653;364654;364655;364656;364657;364658;364659;364660;364661;364662;364663;364664;364665;364666;364667	364655			60275000	63876000	42014000	69116000	60433000	66953000	14243000	41742000	15372000	35309000	16601000	0	50561000	0	0	0	0	0	0	By MS/MS	By MS/MS	By MS/MS	By MS/MS	By MS/MS	By MS/MS	By MS/MS	By MS/MS	By MS/MS	By MS/MS	By MS/MS		By MS/MS
GDTATNTLKPATVESGATVR	A0A1C7GVE4	A0A1C7GVE4	IKVQMKVTYTEPGVKGDTATNTLKPATVES	NTLKPATVESGATVRVPLFINEGETIEIDT	20	1	1988.02	143	162	yes	yes	2;3	8.2582e-25	187.75	651860000	0	0	0	0	0	0	0	0	0	0	0	0	0	0	0	0	0	0	0	23051	359283;359284;359285;359286;359287;359288;359289;359290;359291;359292;359293;359294;359295;359296;359297;359298;359299	19	237550;237551;237552;237553;237554;237555;237556;237557;237558;237559;237560;237561;237562;237563;237564;237565;237566;237567;237568	237564			0	0	0	0	0	0	0	0	0	0	0	0	0	0	0	0	0	0	0
QGHTAPAPAAAPQAAQPAPQAALAESAK	A0A1V0QEZ6	A0A1V0QEZ6	QQIKRPVPPKPQGGKQGHTAPAPAAAPQAA	AAQPAPQAALAESAKPQVQAQSADTVSERT	28	0	2620.34	133	160	yes	yes	3	8.2964e-25	150.06	21879000	0	0	0	0	0	0	0	0	0	0	0	0	0	0	0	0	0	0	0	51151	788716;788717;788718	6	514896;514897;514898;514899;514900;514901	514899			0	0	0	0	0	0	0	0	0	0	0	0	0	0	0	0	0	0	0
AALTADEIAEEAEFFSFGTNDLTQMTFGFSR	A0A1C7I5B9	A0A1C7I5B9	EYINYHVGTMIEIPRAALTADEIAEEAEFF	FGTNDLTQMTFGFSRDDAGKFLGSYYSSKI	31	0	3415.56	749	779	yes	yes	3	8.3011e-25	140.42	180810000	11237000	4086900	853020	0	1906400	4266600	0	0	0	0	0	0	0	0	0	0	0	0	0	500;501	10527;10528;10529;10530;10531;10532;10533;10534;10535;10536;10537;10538;10539;10540	4	6823;6824;6825;6826	6826			18406000	6727500	1566600	0	4002500	11144000	0	0	0	0	0	0	0	0	0	0	0	0	0	By matching	By MS/MS	By matching		By matching	By matching
YICHFPETEEIWSFGSGYGGNALLGK	A0A2N8IW87	A0A2N8IW87	ADGQVDVPWPCNEEKYICHFPETEEIWSFG	WSFGSGYGGNALLGKKCLALRIASAIARKN	26	0	2931.35	204	229	yes	yes	2;3	8.4399e-25	163.49	582620000	0	1859000	8428400	2995600	3255600	1217400	6239500	5536100	4797600	7033300	6082500	0	5252900	0	0	0	0	0	0	72082	1117044;1117045;1117046;1117047;1117048;1117049;1117050;1117051;1117052;1117053;1117054;1117055;1117056;1117057;1117058;1117059;1117060;1117061;1117062;1117063;1117064;1117065;1117066;1117067;1117068;1117069;1117070;1117071;1117072;1117073;1117074;1117075;1117076;1117077;1117078;1117079;1117080;1117081;1117082;1117083;1117084;1117085	43	734439;734440;734441;734442;734443;734444;734445;734446;734447;734448;734449;734450;734451;734452;734453;734454;734455;734456;734457;734458;734459;734460;734461;734462;734463;734464;734465;734466;734467;734468;734469;734470;734471;734472;734473;734474;734475;734476;734477;734478;734479;734480;734481	734458			0	3060200	15479000	7025300	6835000	3179600	19126000	16127000	15663000	22880000	21639000	0	32444000	0	0	0	0	0	0		By MS/MS	By MS/MS	By MS/MS	By MS/MS	By MS/MS	By MS/MS	By MS/MS	By MS/MS	By MS/MS	By MS/MS		By MS/MS
TVGVPDVAGEFGFVTAPMSEAAFEEK	A0A1C7IHG1	A0A1C7IHG1	TGDIGSVEEVFGKVKTVGVPDVAGEFGFVT	GFVTAPMSEAAFEEKAAKLPDIITRIRVRA	26	0	2684.27	365	390	yes	yes	2;3	8.5776e-25	166.67	70185000	0	0	0	1269300	0	1825000	767460	0	0	641850	0	814630	0	0	0	0	0	0	0	63138	966370;966371;966372;966373;966374;966375;966376;966377;966378;966379;966380;966381;966382;966383;966384;966385;966386	14	634320;634321;634322;634323;634324;634325;634326;634327;634328;634329;634330;634331;634332;634333	634330			0	0	0	2976900	0	4766600	2352500	0	0	2088000	0	3326100	0	0	0	0	0	0	0				By matching		By matching	By matching			By matching		By matching
APAGYVLGQNPVSFTLTVTPTFTDGK	A0A1V0QCQ4	A0A1V0QCQ4	ADSGKAVTYTFTETKAPAGYVLGQNPVSFT	VSFTLTVTPTFTDGKLTSVSFDINSTTFAN	26	0	2680.37	492	517	yes	yes	2;3	8.6309e-25	163.4	63023000	0	0	0	0	0	0	0	0	0	0	0	0	0	0	0	0	0	0	0	5108	85592;85593;85594;85595;85596;85597	6	56384;56385;56386;56387;56388;56389	56388			0	0	0	0	0	0	0	0	0	0	0	0	0	0	0	0	0	0	0
ELTYQTEEDKK	B2RQQ1	B2RQQ1;Q02566;Q2TAW4;A0A2I3BPY4	AESVKGMRKSERRIKELTYQTEEDKKNLMR	RRIKELTYQTEEDKKNLMRLQDLVDKLQLK	11	1	1382.66	1851	1861	yes	no	2;3	8.6388e-25	209.73	814520000	30617000	32295000	34588000	35716000	22877000	17209000	15045000	13712000	14796000	2927300	2154200	9431900	1766200	14718000	6490400	39642000	72069000	9998300	7118400	16625;16626	261601;261602;261603;261604;261605;261606;261607;261608;261609;261610;261611;261612;261613;261614;261615;261616;261617;261618;261619;261620;261621;261622;261623;261624;261625;261626;261627;261628;261629;261630;261631;261632;261633;261634;261635;261636;261637;261638;261639;261640;261641;261642;261643;261644;261645;261646;261647;261648;261649;261650;261651;261652;261653;261654;261655;261656;261657;261658;261659;261660;261661;261662;261663;261664;261665;261666;261667;261668;261669;261670;261671;261672;261673;261674;261675;261676;261677;261678;261679;261680	42	174250;174251;174252;174253;174254;174255;174256;174257;174258;174259;174260;174261;174262;174263;174264;174265;174266;174267;174268;174269;174270;174271;174272;174273;174274;174275;174276;174277;174278;174279;174280;174281;174282;174283;174284;174285;174286;174287;174288;174289;174290;174291;174292	174289			50150000	53161000	63522000	83761000	48030000	44945000	46117000	39944000	48305000	9522500	7663800	38510000	10909000	26236000	10446000	68059000	277640000	49386000	41452000	By MS/MS	By MS/MS	By MS/MS	By MS/MS	By MS/MS	By MS/MS	By MS/MS	By MS/MS	By MS/MS	By MS/MS	By matching	By MS/MS	By matching	By matching	By MS/MS	By MS/MS	By MS/MS	By MS/MS	By MS/MS
SLVIHPATTTHSQLSPEELLDQGIKPSTIR	A0A1C7GM85	A0A1C7GM85	NLEIFSLLANVADVKSLVIHPATTTHSQLS	PEELLDQGIKPSTIRLSIGTEHIDDIIADL	30	1	3267.75	374	403	yes	yes	3;4;5	8.7062e-25	148.17	1510700000	0	0	0	0	0	0	0	0	0	0	0	0	0	0	0	0	0	0	0	56717	864848;864849;864850;864851;864852;864853;864854;864855;864856;864857;864858;864859;864860;864861;864862;864863;864864;864865;864866;864867;864868;864869	14	565183;565184;565185;565186;565187;565188;565189;565190;565191;565192;565193;565194;565195;565196;565197;565198	565188			0	0	0	0	0	0	0	0	0	0	0	0	0	0	0	0	0	0	0
ALNDLAPIQSGIMSTIHAYTGDQMTLDGPQR	A0A1C7HUV9	A0A1C7HUV9	SAASCTTNCLAPMAKALNDLAPIQSGIMST	HAYTGDQMTLDGPQRKGDLRRSRAAAVNIV	31	0	3313.61	164	194	yes	yes	3;4	8.7526e-25	140.26	3501600000	0	0	0	0	0	0	0	0	0	0	0	0	0	0	0	0	0	0	0	4275;4276	72899;72900;72901;72902;72903;72904;72905;72906;72907;72908;72909;72910;72911;72912;72913;72914;72915;72916;72917;72918;72919;72920;72921;72922;72923;72924;72925;72926;72927;72928;72929	34	47974;47975;47976;47977;47978;47979;47980;47981;47982;47983;47984;47985;47986;47987;47988;47989;47990;47991;47992;47993;47994;47995;47996;47997;47998;47999;48000;48001;48002;48003;48004;48005;48006;48007	48000		1001	0	0	0	0	0	0	0	0	0	0	0	0	0	0	0	0	0	0	0
FTGCSVTGLNNNDYQIER	A0A1V2LUI2	A0A1V2LUI2;A0A099NUJ8	DVGCGVGGPAREIQRFTGCSVTGLNNNDYQ	CSVTGLNNNDYQIERANNWAKANGLEDKLN	18	0	2086.94	146	163	yes	no	2	8.849e-25	190.34	22101000	0	0	0	0	0	0	0	0	0	0	0	0	0	0	0	0	0	0	0	21846	341912;341913;341914;341915;341916;341917;341918	6	226322;226323;226324;226325;226326;226327;226328	226326			0	0	0	0	0	0	0	0	0	0	0	0	0	0	0	0	0	0	0
MNIGVLNSGGDSPGLNAVIEGVVGAASR	A0A2N8IA90	A0A2N8IA90	______________________________	GLNAVIEGVVGAASRRGWNVVGFYDGFEGL	28	0	2653.35	1	28	yes	yes	2;3	8.8501e-25	149.97	186040000	11822000	8909800	6892800	4636900	7376000	9910000	2628900	3663800	1877300	2499600	1999100	1294500	2773200	0	0	0	0	0	0	44676;44677	693512;693513;693514;693515;693516;693517;693518;693519;693520;693521;693522;693523;693524;693525;693526;693527;693528;693529;693530;693531;693532;693533;693534;693535;693536;693537;693538;693539;693540;693541;693542;693543;693544;693545;693546;693547;693548;693549;693550;693551	39	451572;451573;451574;451575;451576;451577;451578;451579;451580;451581;451582;451583;451584;451585;451586;451587;451588;451589;451590;451591;451592;451593;451594;451595;451596;451597;451598;451599;451600;451601;451602;451603;451604;451605;451606;451607;451608;451609;451610	451575		1276	19364000	14667000	12659000	10875000	15486000	25883000	8058100	10673000	6129200	8131300	7111700	5285500	17128000	0	0	0	0	0	0	By MS/MS	By MS/MS	By MS/MS	By MS/MS	By MS/MS	By MS/MS	By MS/MS	By MS/MS	By MS/MS	By MS/MS	By matching	By matching	By MS/MS
LASVPSGGAAAGGASASAGAAAGGAAEAEEEK	Q5ANH5	Q5ANH5;C4YQM2	EGKDLQELIAEGNTKLASVPSGGAAAGGAS	AGAAAGGAAEAEEEKEEEAKEESDDDMGFG	32	0	2642.24	62	93	yes	no	2;3	8.9849e-25	156.51	43664000	0	0	0	0	0	0	0	0	0	0	0	0	0	0	0	0	0	0	0	36248	563434;563435;563436;563437;563438;563439;563440;563441	10	368615;368616;368617;368618;368619;368620;368621;368622;368623;368624	368619			0	0	0	0	0	0	0	0	0	0	0	0	0	0	0	0	0	0	0
HVICVPEQMVIDGNFPTVVSPNPENPEGFYLAVDLAK	A0A1C7FR73	A0A1C7FR73	GYKLIPEALRRLGMKHVICVPEQMVIDGNF	PENPEGFYLAVDLAKKEGADFILGSDPDAD	37	0	4095.01	258	294	yes	yes	3;4	9.1698e-25	111.9	31415000	0	0	0	0	0	0	0	0	0	0	0	0	0	0	0	0	0	0	0	28571	444843;444844;444845;444846;444847	3	293656;293657;293658	293658			0	0	0	0	0	0	0	0	0	0	0	0	0	0	0	0	0	0	0
GFVYALTQQDALPETILLYNSGAYLSCEGSDNLEDLK	A0A1C7G1Q7	A0A1C7G1Q7	LMGHGDPELGKALMKGFVYALTQQDALPET	AYLSCEGSDNLEDLKSLESQGVEILTCGTC	37	0	4106.97	123	159	yes	yes	3	9.3934e-25	112.74	42192000	1988400	1751100	1828300	562170	0	0	1952100	0	1788300	0	0	0	537110	0	0	0	0	0	0	23763	370798;370799;370800;370801;370802;370803;370804;370805;370806;370807;370808;370809;370810;370811	18	245207;245208;245209;245210;245211;245212;245213;245214;245215;245216;245217;245218;245219;245220;245221;245222;245223;245224	245215			3257100	2882500	3357700	1318400	0	0	5983800	0	5838500	0	0	0	3317500	0	0	0	0	0	0	By MS/MS	By MS/MS	By MS/MS	By matching			By matching		By MS/MS				By matching
EAIEAYQNLVDNYPNSPLAPTAQLQIATLYR	A0A2N8I097	A0A2N8I097	MNVLGNYLAARGRMKEAIEAYQNLVDNYPN	PLAPTAQLQIATLYRQAAADGDRNHVNVAR	31	0	3475.76	185	215	yes	yes	3	9.4435e-25	140.03	51837000	2271900	0	1271400	0	2176200	1958500	921170	0	1345000	0	0	0	0	0	0	0	0	0	0	12964	206818;206819;206820;206821;206822;206823;206824;206825;206826;206827;206828;206829;206830	6	137992;137993;137994;137995;137996;137997	137997			3721400	0	2335000	0	4569000	5115100	2823600	0	4391100	0	0	0	0	0	0	0	0	0	0	By matching		By matching		By matching	By matching	By matching		By matching
TVGENIANTPNLDPEVIRPIENPYSETGGIAVLK	A0A1C7GPN8	A0A1C7GPN8	KKGLLNTDCMTVTGKTVGENIANTPNLDPE	IENPYSETGGIAVLKGNLAPEGSVVKRSAV	34	1	3619.87	344	377	yes	yes	3	9.4914e-25	131.79	67987000	0	0	0	0	0	0	0	0	0	0	0	0	0	0	0	0	0	0	0	63099	965702;965703;965704;965705;965706;965707;965708;965709	12	633838;633839;633840;633841;633842;633843;633844;633845;633846;633847;633848;633849	633844			0	0	0	0	0	0	0	0	0	0	0	0	0	0	0	0	0	0	0
YSGVCHTDLHAWHGDWPLATK	Q6FQA4	Q6FQA4;A0A0W0CKQ4	PVPKPKANEILINVKYSGVCHTDLHAWHGD	TDLHAWHGDWPLATKLPLVGGHEGAGVVVG	21	0	2450.12	44	64	yes	no	2;3;4;5	9.746e-25	183.6	1756300000	0	0	0	0	0	0	0	0	0	0	1268200	0	0	0	0	0	39272000	27179000	40024000	73125	1133325;1133326;1133327;1133328;1133329;1133330;1133331;1133332;1133333;1133334;1133335;1133336;1133337;1133338;1133339;1133340;1133341;1133342;1133343;1133344;1133345;1133346;1133347;1133348;1133349;1133350;1133351;1133352;1133353;1133354;1133355;1133356;1133357;1133358;1133359;1133360;1133361;1133362;1133363;1133364;1133365;1133366;1133367;1133368;1133369;1133370;1133371;1133372;1133373;1133374;1133375;1133376;1133377;1133378;1133379;1133380;1133381;1133382;1133383;1133384;1133385;1133386;1133387;1133388;1133389;1133390;1133391;1133392;1133393	50	745716;745717;745718;745719;745720;745721;745722;745723;745724;745725;745726;745727;745728;745729;745730;745731;745732;745733;745734;745735;745736;745737;745738;745739;745740;745741;745742;745743;745744;745745;745746;745747;745748;745749;745750;745751;745752;745753;745754;745755;745756;745757;745758;745759;745760;745761;745762;745763;745764;745765;745766;745767	745725			0	0	0	0	0	0	0	0	0	0	4511800	0	0	0	0	0	151290000	134250000	233070000											By matching						By MS/MS	By MS/MS	By MS/MS
AGSIINMASVVGVHGNAGQANYAASK	A0A1C7GXK7	A0A1C7GXK7	FNFIHACTPIMMRQKAGSIINMASVVGVHG	GVHGNAGQANYAASKAGMIALAKSIAQELG	26	0	2486.23	135	160	yes	yes	3	9.8057e-25	162.82	104700000	0	0	0	0	0	0	0	0	0	0	0	0	0	0	0	0	0	0	0	2785	48067;48068;48069;48070	6	31749;31750;31751;31752;31753;31754	31751			0	0	0	0	0	0	0	0	0	0	0	0	0	0	0	0	0	0	0
VLSLEQALEFIDTDELLEVTPK	A0A1C7IJL2	A0A1C7IJL2	RSSSADEAQKLTPPKVLSLEQALEFIDTDE	LEFIDTDELLEVTPKSLRIRKKILDARLRK	22	0	2501.32	567	588	yes	yes	2;3	1.0146e-24	183.24	49003000	944920	0	0	0	0	463810	0	429000	0	0	0	0	0	0	0	0	0	0	0	67356	1039532;1039533;1039534;1039535;1039536;1039537;1039538;1039539;1039540;1039541;1039542;1039543;1039544;1039545	9	682341;682342;682343;682344;682345;682346;682347;682348;682349	682344			1547800	0	0	0	0	1211400	0	1249700	0	0	0	0	0	0	0	0	0	0	0	By matching					By matching		By matching
TWDMSDSSLLCDFVGHNGYVSNLTISPDGSLCASGGK	A0A2U9RAQ0	A0A2U9RAQ0	KNTIIYSAGWDKAVKTWDMSDSSLLCDFVG	LTISPDGSLCASGGKDGNIILWDLGSNDVL	37	0	3946.74	176	212	yes	yes	3	1.0692e-24	111.9	38197000	0	0	0	0	0	0	0	0	0	0	0	0	0	0	0	0	0	0	0	63387	970734;970735;970736;970737;970738	5	637242;637243;637244;637245;637246	637242			0	0	0	0	0	0	0	0	0	0	0	0	0	0	0	0	0	0	0
QLEQLGPNVLNEFDYAFSENGLTAYR	A0A0W0DWM3	A0A0W0DWM3;Q6FLW9	KKVCIGFVGGSDLSKQLEQLGPNVLNEFDY	EFDYAFSENGLTAYRMGKQLASQSFINWIG	26	0	2987.43	60	85	yes	no	3	1.1062e-24	162.2	32159000	0	0	0	0	0	0	0	0	0	0	0	0	0	0	0	0	0	1188100	1619600	51766	796194;796195;796196;796197;796198;796199;796200	5	519508;519509;519510;519511;519512	519508			0	0	0	0	0	0	0	0	0	0	0	0	0	0	0	0	0	5868300	9431100																		By matching	By matching
LAGTTDIEQLVSTLAVTEIQPPLDAR	A0A2U9QYL2	A0A2U9QYL2	SPTAVVRAHVTEILRLAGTTDIEQLVSTLA	STLAVTEIQPPLDARVVFGGAAHLPQMNIT	26	0	2750.47	101	126	yes	yes	3	1.1062e-24	162.2	20372000	0	0	0	0	0	0	0	0	0	0	0	0	0	0	0	0	0	0	0	35926	557480;557481;557482;557483;557484;557485;557486	9	364831;364832;364833;364834;364835;364836;364837;364838;364839	364832			0	0	0	0	0	0	0	0	0	0	0	0	0	0	0	0	0	0	0
MLTEGMPTGLQNIEGANYWIGEDGQPETNVWK	A0A1C7I806	A0A1C7I806	EDGSKLAGYFGPDGKMLTEGMPTGLQNIEG	YWIGEDGQPETNVWKELDGKYYYFDGNGVQ	32	0	3577.65	282	313	yes	yes	3	1.1118e-24	136.2	256170000	5514500	6811400	0	3279100	5796600	4419400	0	7561800	9645400	7129600	3391100	2893200	2221100	0	0	0	0	0	0	44528	690394;690395;690396;690397;690398;690399;690400;690401;690402;690403;690404;690405;690406;690407;690408;690409;690410;690411;690412;690413;690414;690415;690416;690417;690418	19	449374;449375;449376;449377;449378;449379;449380;449381;449382;449383;449384;449385;449386;449387;449388;449389;449390;449391;449392;449393	449386			9032800	11212000	0	7690200	12170000	11542000	0	22029000	31491000	23193000	12064000	11813000	13719000	0	0	0	0	0	0	By MS/MS	By matching		By MS/MS	By MS/MS	By MS/MS		By matching	By MS/MS	By matching	By matching	By MS/MS	By matching
DDVVLYTMADGEIQTMTLAEVVEGVEVTK	A0A1C7FKL9	A0A1C7FKL9	VTVDGKKFETESFEKDDVVLYTMADGEIQT	TMTLAEVVEGVEVTKTTGDSSFVADGETYK	29	0	3154.53	422	450	yes	yes	3	1.113e-24	148.15	147520000	0	0	0	0	0	0	0	0	0	0	0	0	0	0	0	0	0	0	0	8779	141137;141138;141139;141140;141141;141142;141143;141144;141145;141146;141147	7	93579;93580;93581;93582;93583;93584;93585;93586	93580			0	0	0	0	0	0	0	0	0	0	0	0	0	0	0	0	0	0	0
GNAEEFPIVATSYSITEHWQSGTQTR	A0A1C7HHQ0	A0A1C7HHQ0	DSPMVQFTQWKNVQRGNAEEFPIVATSYSI	SYSITEHWQSGTQTRNIPWLVEVQPQPFVE	26	0	2908.36	907	932	yes	yes	3	1.1247e-24	162.11	55697000	0	0	0	0	0	1195200	0	0	0	0	0	0	0	0	0	0	0	0	0	25388	397031;397032;397033;397034;397035;397036;397037;397038;397039	5	262302;262303;262304;262305;262306	262304			0	0	0	0	0	3121600	0	0	0	0	0	0	0	0	0	0	0	0	0						By matching
STCPNGGPSMCMASGPGQDMFESTHIIGR	B7ZN55	B7ZN55;B9EHG7;Q9JHE3	GPHCVNTGESCDNDKSTCPNGGPSMCMASG	GPGQDMFESTHIIGRIIYQKAKLYASASQE	29	0	3081.29	350	378	yes	no	3	1.1355e-24	148.09	143390000	0	0	0	0	0	0	0	0	0	0	0	0	0	11391000	4138200	2820000	0	2650100	0	57863;57864;57865	879650;879651;879652;879653;879654;879655;879656;879657;879658;879659;879660;879661;879662;879663;879664;879665;879666;879667;879668;879669	36	575452;575453;575454;575455;575456;575457;575458;575459;575460;575461;575462;575463;575464;575465;575466;575467;575468;575469;575470;575471;575472;575473;575474;575475;575476;575477;575478;575479;575480;575481;575482;575483;575484;575485;575486;575487;575488	575477		1380;1381	0	0	0	0	0	0	0	0	0	0	0	0	0	20306000	6660400	4841500	0	13090000	0														By MS/MS	By MS/MS	By MS/MS		By MS/MS
ASLNVGNVLPLGSVPEGTIVSNVEEKPGDR	Q6FPN7	Q6FPN7;A0A0W0D2G7	NEGVHTGQFIYAGKKASLNVGNVLPLGSVP	EGTIVSNVEEKPGDRGALARASGNYVIIIG	30	1	3046.59	94	123	yes	no	3;4	1.1398e-24	147.17	382100000	2567200	2521200	1552100	0	0	0	0	0	0	0	0	0	0	0	0	0	4417600	4530600	3470800	5919	97587;97588;97589;97590;97591;97592;97593;97594;97595;97596;97597;97598;97599;97600;97601;97602;97603;97604;97605;97606;97607;97608;97609;97610;97611;97612;97613;97614;97615;97616;97617	32	64450;64451;64452;64453;64454;64455;64456;64457;64458;64459;64460;64461;64462;64463;64464;64465;64466;64467;64468;64469;64470;64471;64472;64473;64474;64475;64476;64477;64478;64479;64480;64481;64482;64483	64473			4205000	4150200	2850400	0	0	0	0	0	0	0	0	0	0	0	0	0	17018000	22378000	20211000	By MS/MS	By MS/MS	By matching														By MS/MS	By MS/MS	By MS/MS
LKPTDVGGNIMSDLVSLVSPLPGTSLILGR	A0A2N8I4N3	A0A2N8I4N3	RPVPGSVTLRLAIVKLKPTDVGGNIMSDLV	SLVSPLPGTSLILGRFMSGDVGIEGRLSNT	30	1	3048.69	174	203	yes	yes	3	1.1398e-24	147.17	22913000	0	0	0	0	0	0	0	0	0	0	0	0	0	0	0	0	0	0	0	39130	609371;609372;609373	2	398013;398014	398013			0	0	0	0	0	0	0	0	0	0	0	0	0	0	0	0	0	0	0
TFDEALDK	A0A1C7G6C4	A0A1C7G6C4	AHEKLSPVLAMYKAKTFDEALDKAERLVAD	LAMYKAKTFDEALDKAERLVADGGYGHTSS	8	0	937.439	356	363	yes	yes	1;2	1.1457e-24	219.7	1865200000	201300000	157070000	114570000	124150000	102350000	87959000	82407000	74957000	66242000	72310000	79099000	71365000	30239000	0	0	3106600	0	0	0	60002	912064;912065;912066;912067;912068;912069;912070;912071;912072;912073;912074;912075;912076;912077;912078;912079;912080;912081;912082;912083;912084;912085;912086;912087;912088;912089;912090;912091;912092;912093;912094;912095;912096;912097;912098;912099;912100;912101;912102;912103;912104;912105;912106;912107;912108;912109;912110;912111;912112;912113	19	597707;597708;597709;597710;597711;597712;597713;597714;597715;597716;597717;597718;597719;597720;597721;597722;597723;597724;597725	597724			329730000	258550000	210400000	291160000	214890000	229730000	252600000	218360000	216270000	235230000	281400000	291380000	186770000	0	0	5333500	0	0	0	By MS/MS	By MS/MS	By MS/MS	By MS/MS	By MS/MS	By MS/MS	By MS/MS	By MS/MS	By MS/MS	By MS/MS	By MS/MS	By MS/MS	By matching			By matching
RPASNIDPYLVTGIMVETICGSIPDADMAK	G8BFQ8	C4YLW8;B9WLV4;A0A1D8PSY1;G8BFQ8	PRSVAKEGFGYFEDRRPASNIDPYLVTGIM	VETICGSIPDADMAKEFLREVE________	30	1	3233.58	334	363	no	no	3	1.1523e-24	145.77	26998000	0	0	0	0	0	0	0	0	0	0	0	0	0	0	0	0	0	0	0	53757	821182;821183;821184	5	536163;536164;536165;536166;536167	536165			0	0	0	0	0	0	0	0	0	0	0	0	0	0	0	0	0	0	0
KLPSHIDTVIITAEMMQAIYDSAEQHHEIDLT	A0A1C7GUX0	A0A1C7GUX0	QNEIDAFIDCIKTGRKLPSHIDTVIITAEM	AIYDSAEQHHEIDLT_______________	32	1	3648.78	321	352	yes	yes	4;5	1.1536e-24	136.88	145610000	0	0	0	0	0	0	0	0	0	0	0	0	0	0	0	0	0	0	0	35095	546150;546151;546152;546153;546154	5	358002;358003;358004;358005;358006	358005			0	0	0	0	0	0	0	0	0	0	0	0	0	0	0	0	0	0	0
TVNQDFVFTSETPVGNLPNLFVVADGMGGHK	A0A1C7I859	A0A1C7I859	______________________________	LPNLFVVADGMGGHKAGDFASSYAVEILLS	31	0	3289.61	14	44	yes	yes	3	1.1562e-24	139.31	37312000	0	0	0	0	0	0	0	0	0	0	0	0	0	0	0	0	0	0	0	63247	968303;968304;968305;968306;968307;968308;968309	12	635616;635617;635618;635619;635620;635621;635622;635623;635624;635625;635626;635627	635619			0	0	0	0	0	0	0	0	0	0	0	0	0	0	0	0	0	0	0
EFATHEGDTGSTQVQVAVLTADINELNDHLR	A0A073JRL8	A0A073JRL8	______________________________	AVLTADINELNDHLRTHKHDYHSQRGLMKK	31	0	3379.63	14	44	yes	yes	4	1.2036e-24	138.46	84143000	0	0	0	0	0	0	0	0	0	0	0	0	0	0	0	0	0	0	0	14224	225540;225541;225542;225543;225544;225545;225546	7	150443;150444;150445;150446;150447;150448;150449;150450	150443			0	0	0	0	0	0	0	0	0	0	0	0	0	0	0	0	0	0	0
QMIELINSAVHSENGNVVCIER	A0A174N751	A0A174N751	MVRVIMGVKGTGKTKQMIELINSAVHSENG	SAVHSENGNVVCIERGPKLTYDIHYKIRLV	22	0	2511.22	16	37	yes	yes	2;3	1.2109e-24	185.74	523960000	0	0	0	0	0	0	0	2528800	0	0	0	0	0	0	0	484350	0	0	0	52162;52163	801835;801836;801837;801838;801839;801840;801841;801842;801843;801844;801845;801846;801847;801848;801849;801850;801851;801852;801853;801854;801855;801856;801857;801858;801859;801860;801861;801862;801863;801864;801865;801866;801867;801868;801869;801870;801871	21	523341;523342;523343;523344;523345;523346;523347;523348;523349;523350;523351;523352;523353;523354;523355;523356;523357;523358;523359;523360;523361;523362	523354			0	0	0	0	0	0	0	7366800	0	0	0	0	0	0	0	831560	0	0	0								By matching								By matching
TQINTEITPIVGSEQQSEELVMYLLK	A0A1C7GUD8	A0A1C7GUD8	GIRLKATAPSIHMLRTQINTEITPIVGSEQ	GSEQQSEELVMYLLKEFEENPVKIWESNIF	26	0	2962.52	404	429	yes	yes	2;3	1.243e-24	163.34	30461000	0	0	0	0	0	0	0	0	0	0	0	0	0	0	0	0	0	0	0	62193	949311;949312;949313	1	622654;622655	622654			0	0	0	0	0	0	0	0	0	0	0	0	0	0	0	0	0	0	0
ALAAGADLVMLGGLLAGTEESPGK	A0A2N8IDN6	A0A2N8IDN6	VIADGGIRYSGDIVKALAAGADLVMLGGLL	MLGGLLAGTEESPGKVVHYQGRHFKQYRGM	24	0	2240.17	349	372	yes	yes	2;3	1.2593e-24	175.65	120340000	4321100	3205600	2257000	1328200	2657300	4824300	2553200	1954200	1510500	434120	940400	927710	1160000	0	0	0	0	0	0	3674	61894;61895;61896;61897;61898;61899;61900;61901;61902;61903;61904;61905;61906;61907;61908;61909;61910;61911;61912;61913;61914;61915;61916;61917;61918;61919;61920;61921;61922;61923;61924;61925;61926;61927;61928;61929;61930	21	41073;41074;41075;41076;41077;41078;41079;41080;41081;41082;41083;41084;41085;41086;41087;41088;41089;41090;41091;41092;41093;41094;41095;41096	41095			7077900	5276700	4145100	3114800	5579000	12600000	7826300	5692700	4931700	1412200	3345500	3787800	7164600	0	0	0	0	0	0	By MS/MS	By MS/MS	By matching	By MS/MS	By MS/MS	By MS/MS	By matching	By MS/MS	By MS/MS	By matching	By matching	By matching	By MS/MS
TGANPDDIDLVVVATTTPDYHFPSTASILCDK	A0A1C7GX58	A0A1C7GX58	SSYMARKAVKQLMKKTGANPDDIDLVVVAT	PDYHFPSTASILCDKLGLKNAFAFDLQAAC	32	0	3432.64	70	101	yes	yes	3	1.2807e-24	135.13	69865000	0	0	0	0	0	0	0	0	0	0	0	0	0	0	0	0	0	0	0	60200	915569;915570;915571;915572;915573;915574;915575;915576	9	600029;600030;600031;600032;600033;600034;600035;600036;600037	600033			0	0	0	0	0	0	0	0	0	0	0	0	0	0	0	0	0	0	0
GAVLDSDFHNGSTGDSNAGNTYTVQVPSR	A0A2N8I4B3	A0A2N8I4B3	NNKLNLAGVQLLSSKGAVLDSDFHNGSTGD	DSNAGNTYTVQVPSRGNYILRYWAQTKSEP	29	0	2965.34	296	324	yes	yes	3	1.2881e-24	147.64	175660000	13995000	12044000	6358400	10183000	14982000	6877200	5349100	2169600	0	2503200	3973600	4629400	2970700	0	0	0	0	0	0	22716	354220;354221;354222;354223;354224;354225;354226;354227;354228;354229;354230;354231;354232;354233;354234;354235;354236;354237;354238;354239;354240;354241;354242;354243;354244;354245;354246;354247;354248;354249;354250;354251;354252;354253;354254;354255;354256;354257;354258	51	234147;234148;234149;234150;234151;234152;234153;234154;234155;234156;234157;234158;234159;234160;234161;234162;234163;234164;234165;234166;234167;234168;234169;234170;234171;234172;234173;234174;234175;234176;234177;234178;234179;234180;234181;234182;234183;234184;234185;234186;234187;234188;234189;234190;234191;234192;234193;234194;234195;234196;234197	234194			22924000	19825000	11677000	23880000	31455000	17962000	16396000	6320200	0	8142900	14136000	18902000	18348000	0	0	0	0	0	0	By MS/MS	By MS/MS	By MS/MS	By MS/MS	By MS/MS	By MS/MS	By MS/MS	By MS/MS		By MS/MS	By MS/MS	By MS/MS	By MS/MS
ELLSSYGFDGENTPVIMGSALCALEGK	G8B680	G8B680;Q0ZIA1	IDDPEMLELVEMEMRELLSSYGFDGENTPV	TPVIMGSALCALEGKQPEIGVQAIQKLLDA	27	0	2857.35	177	203	yes	no	2;3	1.3001e-24	163.56	117410000	0	0	0	0	0	0	0	0	0	0	0	0	0	0	0	0	0	0	0	16359	257593;257594;257595;257596;257597;257598;257599;257600;257601;257602;257603;257604;257605	8	171635;171636;171637;171638;171639;171640;171641;171642	171639			0	0	0	0	0	0	0	0	0	0	0	0	0	0	0	0	0	0	0
FGNPLPGMHSEEPEPEADEDNDDDWDDDEEESKPAQR	Q6FWR1	Q6FWR1;A0A0W0CID9	EPEIEAPSMKKDPKKFGNPLPGMHSEEPEP	DDWDDDEEESKPAQRSLPPLPSRDQEKDAS	37	1	4240.68	392	428	yes	no	4	1.3164e-24	112.98	211170000	0	0	0	0	0	0	0	0	0	0	0	0	0	0	0	0	0	0	0	20465;20466	319653;319654;319655;319656;319657;319658;319659;319660;319661;319662	15	211863;211864;211865;211866;211867;211868;211869;211870;211871;211872;211873;211874;211875;211876;211877	211864		97	0	0	0	0	0	0	0	0	0	0	0	0	0	0	0	0	0	0	0
VDVPANEVVPGDILYVEDGTVIPADGK	A0A099P7H2	A0A099P7H2	KTLANTAICLRDGQRVDVPANEVVPGDILY	ILYVEDGTVIPADGKLVSPDCFLQVDQSAI	27	0	2780.41	180	206	yes	yes	2;3	1.3384e-24	163.44	2686400000	0	0	0	0	0	0	0	0	0	0	0	0	0	0	0	0	0	0	0	64679	992692;992693;992694;992695;992696;992697;992698;992699;992700;992701;992702;992703;992704;992705;992706;992707;992708;992709;992710;992711;992712;992713;992714;992715;992716;992717;992718;992719;992720;992721;992722;992723;992724;992725;992726;992727;992728;992729;992730;992731;992732;992733;992734;992735;992736;992737;992738;992739	43	651681;651682;651683;651684;651685;651686;651687;651688;651689;651690;651691;651692;651693;651694;651695;651696;651697;651698;651699;651700;651701;651702;651703;651704;651705;651706;651707;651708;651709;651710;651711;651712;651713;651714;651715;651716;651717;651718;651719;651720;651721;651722;651723;651724;651725	651686			0	0	0	0	0	0	0	0	0	0	0	0	0	0	0	0	0	0	0
APNGDAWVQVLGDKDLAPQQVSAEILR	A0A1C7HGK6	A0A1C7HGK6	EVQKDISLMPYKIIKAPNGDAWVQVLGDKD	DKDLAPQQVSAEILRKMKQTAEDYLGEKVT	27	1	2889.5	96	122	yes	yes	3	1.3446e-24	162.91	116370000	0	0	0	0	0	0	0	0	0	0	0	0	0	0	0	0	0	0	0	5262	87658;87659;87660;87661;87662;87663	7	57849;57850;57851;57852;57853;57854;57855	57852			0	0	0	0	0	0	0	0	0	0	0	0	0	0	0	0	0	0	0
FDTVDEAVELANDSDYGLAAGIHSADVNK	C4YJP6	C4YJP6;A0A1D8PGT5	IVREEIFGPVVTLIKFDTVDEAVELANDSD	DYGLAAGIHSADVNKCIDVANRVKAGTVWV	29	0	3035.4	410	438	yes	no	3	1.4124e-24	147.28	17385000	3993600	4671000	0	0	0	0	0	0	0	0	0	0	0	0	0	0	0	0	0	19928	311547;311548;311549;311550;311551	4	207053;207054;207055;207056	207056			6541500	7689000	0	0	0	0	0	0	0	0	0	0	0	0	0	0	0	0	0	By MS/MS	By MS/MS
VDAPSGTALALADSLNEAMDNR	A0A1C7IIA8	A0A1C7IIA8	AGFDMEIVEKHHNQKVDAPSGTALALADSL	ALALADSLNEAMDNRYHYVYDRSQTREKRD	22	0	2230.05	148	169	yes	yes	2;3	1.4165e-24	182.98	123210000	5446200	4338800	1542300	4580400	3968800	3983400	1417800	3015900	2729300	703650	1850000	1746900	1321900	1551800	0	0	0	0	310330	64285	986673;986674;986675;986676;986677;986678;986679;986680;986681;986682;986683;986684;986685;986686;986687;986688;986689;986690;986691;986692;986693;986694;986695;986696;986697;986698;986699;986700;986701;986702;986703;986704;986705;986706;986707;986708;986709;986710;986711;986712;986713;986714;986715;986716;986717;986718;986719;986720;986721;986722;986723;986724	32	647834;647835;647836;647837;647838;647839;647840;647841;647842;647843;647844;647845;647846;647847;647848;647849;647850;647851;647852;647853;647854;647855;647856;647857;647858;647859;647860;647861;647862;647863;647864;647865;647866;647867	647836			8920800	7142100	2832600	10742000	8332500	10404000	4346000	8785700	8910700	2289000	6581300	7132500	8164900	2766200	0	0	0	0	1807100	By MS/MS	By MS/MS	By MS/MS	By MS/MS	By MS/MS	By MS/MS	By matching	By MS/MS	By MS/MS	By matching	By matching	By MS/MS	By MS/MS	By matching					By matching
ALVSEAIEGEGADFLAGK	A0A1C7GF34	A0A1C7GF34	FLQQMIDCGYIDAQKALVSEAIEGEGADFL	SEAIEGEGADFLAGKTPIVMAYWGAANTNT	18	0	1775.89	271	288	yes	yes	2;3	1.429e-24	193.28	82860000	1188100	0	0	0	3629000	0	6733400	5311400	6210500	4354600	4889000	1998300	1251000	0	0	0	0	0	0	4577	77763;77764;77765;77766;77767;77768;77769;77770;77771;77772;77773;77774;77775;77776;77777;77778;77779;77780;77781;77782;77783;77784;77785;77786;77787;77788;77789;77790;77791;77792;77793;77794;77795;77796	23	51074;51075;51076;51077;51078;51079;51080;51081;51082;51083;51084;51085;51086;51087;51088;51089;51090;51091;51092;51093;51094;51095;51096;51097;51098	51092			1946100	0	0	0	7619100	0	20640000	15473000	20276000	14166000	17393000	8158800	7726700	0	0	0	0	0	0	By matching				By matching		By MS/MS	By MS/MS	By MS/MS	By MS/MS	By MS/MS	By MS/MS	By MS/MS
TTPLYVVDGIPYDGGLNSINPQDVQSISVLK	A0A1B1SDH6	A0A1B1SDH6	EPTVLIRGVGSINAKTTPLYVVDGIPYDGG	NSINPQDVQSISVLKDAASAALYGARGANG	31	0	3301.71	175	205	yes	yes	3	1.4345e-24	138.36	812750000	38808000	37954000	36277000	28648000	28934000	32322000	25775000	31448000	23379000	22216000	12536000	10041000	12263000	0	0	0	0	0	0	62825	959982;959983;959984;959985;959986;959987;959988;959989;959990;959991;959992;959993;959994;959995;959996;959997;959998;959999;960000;960001;960002;960003;960004;960005;960006;960007;960008;960009;960010;960011;960012;960013;960014;960015;960016;960017;960018;960019;960020;960021;960022	28	629919;629920;629921;629922;629923;629924;629925;629926;629927;629928;629929;629930;629931;629932;629933;629934;629935;629936;629937;629938;629939;629940;629941;629942;629943;629944;629945;629946	629936			63567000	62476000	66624000	67185000	60747000	84419000	79007000	91612000	76327000	72270000	44597000	40999000	75744000	0	0	0	0	0	0	By MS/MS	By MS/MS	By MS/MS	By MS/MS	By matching	By MS/MS	By matching	By MS/MS	By MS/MS	By MS/MS	By MS/MS	By matching	By MS/MS
GTLEGHNGWVTSLATTPVHPDLLLSGSR	G8B8V5	G8B8V5	______________________________	ATTPVHPDLLLSGSRDKTLIKWKLTGGDDN	28	0	2914.49	11	38	yes	yes	3	1.4391e-24	149.09	14559000	0	0	0	0	0	0	0	0	0	0	0	0	0	0	0	0	0	0	0	26479	413327;413328	3	273247;273248;273249	273249			0	0	0	0	0	0	0	0	0	0	0	0	0	0	0	0	0	0	0
GGDYLTADEIPELLDPELPQQLLVSASR	A0A1C7ICD6	A0A1C7ICD6	GKLIDAARQLVVREKGGDYLTADEIPELLD	LDPELPQQLLVSASRRYRR___________	28	0	3038.54	98	125	yes	yes	3	1.4391e-24	149.09	177740000	1099100	937460	652660	306820	1009000	0	1305100	1453700	1285000	1032600	480890	0	478040	0	0	0	0	0	0	23823	371695;371696;371697;371698;371699;371700;371701;371702;371703;371704;371705;371706;371707;371708;371709;371710;371711;371712;371713;371714;371715;371716	16	245783;245784;245785;245786;245787;245788;245789;245790;245791;245792;245793;245794;245795;245796;245797;245798	245790			1800400	1543200	1198600	719540	2118400	0	4000400	4234800	4195200	3359200	1710800	0	2952600	0	0	0	0	0	0	By matching	By matching	By matching	By matching	By matching		By MS/MS	By MS/MS	By MS/MS	By matching	By matching		By matching
LGFMGGIAVPAVVNFGYGFVQGAQDAAK	A0A1C7HQA4	A0A1C7HQA4	GYMAGYAIVKEGKTKLGFMGGIAVPAVVNF	NFGYGFVQGAQDAAKEMNVEIEMKYKYTGT	28	0	2783.41	174	201	yes	yes	2;3	1.4502e-24	149.07	104940000	0	0	0	0	0	0	0	0	0	0	0	0	0	0	0	0	0	0	0	37950	592564;592565;592566;592567;592568;592569;592570;592571;592572;592573;592574;592575	9	387453;387454;387455;387456;387457;387458;387459;387460;387461	387461			0	0	0	0	0	0	0	0	0	0	0	0	0	0	0	0	0	0	0
VSDDQFGEYVVDYFTEQGIDTSHISK	A0A1C7FY22	A0A1C7FY22	VGVTHHGMKAGFIGKVSDDQFGEYVVDYFT	DYFTEQGIDTSHISKCTNGEKLGLTFTEML	26	0	2978.35	73	98	yes	yes	3	1.4814e-24	160.36	169120000	5361700	3707200	4718600	3157700	4462400	0	9229300	7563800	7870400	8647800	4264300	4148600	5453200	0	0	0	0	0	0	68569	1061048;1061049;1061050;1061051;1061052;1061053;1061054;1061055;1061056;1061057;1061058;1061059;1061060;1061061;1061062;1061063;1061064;1061065;1061066;1061067;1061068;1061069;1061070;1061071;1061072	30	697208;697209;697210;697211;697212;697213;697214;697215;697216;697217;697218;697219;697220;697221;697222;697223;697224;697225;697226;697227;697228;697229;697230;697231;697232;697233;697234;697235;697236;697237	697215			8782500	6102500	8665900	7405400	9368800	0	28290000	22034000	25695000	28132000	15170000	16939000	33682000	0	0	0	0	0	0	By MS/MS	By MS/MS	By MS/MS	By MS/MS	By MS/MS		By MS/MS	By MS/MS	By MS/MS	By MS/MS	By MS/MS	By MS/MS	By MS/MS
ESPPDHLEVNPIASLSSWWNSEGNQK	G8BKX5	G8BKX5	SDTTDDHHAQQKEPKESPPDHLEVNPIASL	IASLSSWWNSEGNQKVSNLWGTITSNAEKL	26	0	2920.36	99	124	yes	yes	3	1.4819e-24	160.36	41790000	0	0	0	0	0	0	0	0	0	0	0	0	0	0	0	0	0	0	0	18007	281700;281701;281702;281703;281704	5	187399;187400;187401;187402;187403	187400			0	0	0	0	0	0	0	0	0	0	0	0	0	0	0	0	0	0	0
TEGDAAEEDVDAGDLSNDDIDLVVQQTNATK	Q6FJD5	Q6FJD5;A0A0W0DJ20	IQADMQAAAVANENKTEGDAAEEDVDAGDL	NDDIDLVVQQTNATKGQAIKALKEHNGDIV	31	0	3247.45	112	142	yes	no	3	1.5031e-24	138.12	63464000	0	0	0	0	0	0	0	0	0	0	0	0	0	0	0	0	0	0	0	59741	908097;908098;908099;908100	7	595129;595130;595131;595132;595133;595134;595135	595129			0	0	0	0	0	0	0	0	0	0	0	0	0	0	0	0	0	0	0
SLATQTPEGDWYSVAVCSDGSYGIEK	A0A2N8IV74	A0A2N8IV74	SSAASAASAAVDTVRSLATQTPEGDWYSVA	YSVAVCSDGSYGIEKGLICSFPVRTTKDGG	26	0	2819.26	252	277	yes	yes	2;3	1.5315e-24	160.12	155930000	0	0	0	0	0	0	0	1568000	0	3496400	3229100	4937300	1930000	0	0	0	0	0	0	56228	857134;857135;857136;857137;857138;857139;857140;857141;857142;857143;857144;857145;857146;857147;857148;857149;857150;857151;857152;857153;857154;857155;857156;857157;857158;857159;857160;857161;857162;857163;857164;857165;857166;857167;857168;857169;857170;857171;857172;857173;857174;857175;857176;857177;857178;857179;857180	27	560124;560125;560126;560127;560128;560129;560130;560131;560132;560133;560134;560135;560136;560137;560138;560139;560140;560141;560142;560143;560144;560145;560146;560147;560148;560149;560150	560133			0	0	0	0	0	0	0	4567800	0	11374000	11488000	20159000	11920000	0	0	0	0	0	0								By matching		By matching	By MS/MS	By matching	By matching
EVQQIFSTIPFEIDLIDSTDHFTWFSDKPNR	A0A1X8VBD7	A0A1X8VBD7	SEAYINFPTGRLTLKEVQQIFSTIPFEIDL	DSTDHFTWFSDKPNREHVRNVASLGETVQE	31	1	3724.8	212	242	yes	yes	4	1.5457e-24	139.63	54834000	0	0	0	0	0	0	0	0	0	0	0	0	0	0	0	0	0	0	0	18865	293896;293897	1	195618	195618			0	0	0	0	0	0	0	0	0	0	0	0	0	0	0	0	0	0	0
SSGLEELADSILEQSGLSIDDVSLPK	A0A2U9QXI2	A0A2U9QXI2;A0A1Z8JRL6;A0A1V2LSQ4;A0A099P4Q3	FINAGLTPLAYATAKSSGLEELADSILEQS	LEQSGLSIDDVSLPKNITKKPLGVLKPVNK	26	0	2701.35	742	767	yes	no	3	1.5587e-24	159.98	69230000	0	0	0	0	0	0	0	0	0	0	0	0	0	0	0	0	0	0	0	57628	876000;876001;876002;876003;876004;876005	6	572829;572830;572831;572832;572833;572834	572830			0	0	0	0	0	0	0	0	0	0	0	0	0	0	0	0	0	0	0
VSAQEGNSLPVSAFTEYADGSTPSGTSAYEK	A0A1C7FYT4	A0A1C7FYT4	GRKDVVDFVNNIQTKVSAQEGNSLPVSAFT	YADGSTPSGTSAYEKRGIAVKVPIWNPDNC	31	0	3149.43	649	679	yes	yes	3	1.574e-24	137.88	651080000	9778600	9821200	16706000	6704600	5638600	4476900	15581000	20562000	16993000	16643000	17757000	12972000	8815400	0	0	0	0	0	0	68549	1060647;1060648;1060649;1060650;1060651;1060652;1060653;1060654;1060655;1060656;1060657;1060658;1060659;1060660;1060661;1060662;1060663;1060664;1060665;1060666;1060667;1060668;1060669;1060670;1060671;1060672;1060673;1060674;1060675;1060676;1060677;1060678;1060679;1060680;1060681;1060682;1060683;1060684	58	696871;696872;696873;696874;696875;696876;696877;696878;696879;696880;696881;696882;696883;696884;696885;696886;696887;696888;696889;696890;696891;696892;696893;696894;696895;696896;696897;696898;696899;696900;696901;696902;696903;696904;696905;696906;696907;696908;696909;696910;696911;696912;696913;696914;696915;696916;696917;696918;696919;696920;696921;696922;696923;696924;696925;696926;696927;696928;696929	696919			16017000	16167000	30681000	15724000	11838000	11693000	47759000	59901000	55481000	54141000	63170000	52965000	54448000	0	0	0	0	0	0	By MS/MS	By MS/MS	By MS/MS	By MS/MS	By MS/MS	By MS/MS	By MS/MS	By MS/MS	By MS/MS	By MS/MS	By MS/MS	By MS/MS	By MS/MS
LLTHGSQNAESTYIVNLNGEDSSADVVSR	A0A1C7FZE4	A0A1C7FZE4	SAELDAGAKLIVRERLLTHGSQNAESTYIV	VNLNGEDSSADVVSRSVAKDTSKQTFNSKI	29	0	3075.47	189	217	yes	yes	3	1.5785e-24	146.8	14186000	0	0	0	0	0	0	0	0	0	0	0	0	0	0	0	0	0	0	0	39826	621951;621952;621953;621954	4	406180;406181;406182;406183	406180			0	0	0	0	0	0	0	0	0	0	0	0	0	0	0	0	0	0	0
QPDPVLQQMEQSSSLAVTTNDAFKPVCK	A0A1C7FYA0	A0A1C7FYA0	NIPLLVFPADTFASRQPDPVLQQMEQSSSL	SLAVTTNDAFKPVCKYWDRITRPEMIMTAL	28	1	3117.51	125	152	yes	yes	3	1.5949e-24	150.73	19572000	0	0	0	0	0	0	1806200	0	2744300	1465100	1610700	1220100	929680	0	0	0	0	0	0	52393	805242;805243;805244;805245;805246;805247;805248;805249;805250;805251	6	525570;525571;525572;525573;525574;525575	525572			0	0	0	0	0	0	5536600	0	8959600	4766000	5730000	4981700	5742200	0	0	0	0	0	0							By matching		By MS/MS	By matching	By matching	By matching	By MS/MS
YPAADGSEGIVVATTRPETLFGDQAVAVNPDDDR	A0A1C7HEY3	A0A1C7HEY3	EVESEEEKGKLWEIRYPAADGSEGIVVATT	LFGDQAVAVNPDDDRYKHLVGKMLKLPLTD	34	1	3545.69	209	242	yes	yes	3	1.5983e-24	129.51	35290000	0	0	0	0	0	0	0	0	0	0	0	0	0	0	0	0	0	0	0	72773	1128320;1128321;1128322;1128323;1128324;1128325;1128326;1128327;1128328;1128329	14	742193;742194;742195;742196;742197;742198;742199;742200;742201;742202;742203;742204;742205;742206	742202			0	0	0	0	0	0	0	0	0	0	0	0	0	0	0	0	0	0	0
TLNPSFLYDGFSGVAVASLLQSITPK	G8BKM3	G8BKM3	LEQDYQANDFSINLKTLNPSFLYDGFSGVA	SGVAVASLLQSITPKFALGLEAMYSKQPLA	26	0	2724.44	188	213	yes	yes	3	1.606e-24	159.75	21215000	0	0	0	0	0	0	0	0	0	0	0	0	0	0	0	0	0	0	0	61367	935812;935813;935814;935815;935816	2	613666;613667	613667			0	0	0	0	0	0	0	0	0	0	0	0	0	0	0	0	0	0	0
NMITGTSQADCAILIIAGGTGEFEAGISK	B9W8L5	B9W8L5;B9WCA9;Q59QD6;P0CY35;C4YDJ3;G8BCR8;A0A140D528	HVTVIDAPGHRDFIKNMITGTSQADCAILI	IIAGGTGEFEAGISKDGQTREHALLAYTLG	29	0	2924.43	101	129	no	no	3	1.6074e-24	146.72	48005000	0	0	0	0	0	0	0	0	0	0	0	0	0	0	0	0	0	0	0	47702	739878;739879;739880;739881;739882;739883;739884;739885;739886;739887;739888;739889;739890;739891;739892;739893;739894;739895;739896;739897;739898;739899;739900;739901;739902;739903;739904;739905;739906;739907	24	482132;482133;482134;482135;482136;482137;482138;482139;482140;482141;482142;482143;482144;482145;482146;482147;482148;482149;482150;482151;482152;482153;482154;482155;482156;482157;482158	482134			0	0	0	0	0	0	0	0	0	0	0	0	0	0	0	0	0	0	0
EEMHYGQCLAGMAFSNALLGIVHSMAHK	A0A174J0Q8	A0A174J0Q8	EKDLLRSFNGDMGCREEMHYGQCLAGMAFS	FSNALLGIVHSMAHKTGAAFSTGHITHGLA	28	0	3101.43	237	264	yes	yes	4;5	1.6132e-24	148.49	98923000	0	0	0	0	0	0	0	0	0	0	0	0	0	0	0	0	0	0	0	14044	223280;223281;223282;223283;223284;223285	5	148850;148851;148852;148853;148854;148855	148850			0	0	0	0	0	0	0	0	0	0	0	0	0	0	0	0	0	0	0
CITAPLVGTFYAASAPDAAPFVQVGDHVK	A0A1C7FP27	A0A1C7FP27	AAAVSPAAAPAPAGKCITAPLVGTFYAASA	APDAAPFVQVGDHVKKGQTVCLMEAMKMMN	29	0	3001.5	66	94	yes	yes	3	1.6321e-24	146.65	47438000	0	0	0	0	0	0	0	0	0	0	0	0	0	0	0	0	0	0	0	7784	125919;125920;125921;125922;125923	4	83215;83216;83217;83218	83215			0	0	0	0	0	0	0	0	0	0	0	0	0	0	0	0	0	0	0
FDPDVNVPLVADMSSDIFSRPVDVSK	A0A1B1SDI8	A0A1B1SDI8	FHFTSNNTIFGTEVRFDPDVNVPLVADMSS	DMSSDIFSRPVDVSKYDVIYAGAQKNLAPA	26	1	2848.4	155	180	yes	yes	3	1.6346e-24	165.58	132030000	19682000	15211000	23155000	16493000	19361000	15950000	0	0	0	0	0	0	0	0	0	0	0	0	0	19878;19879	311053;311054;311055;311056;311057;311058;311059;311060;311061;311062;311063	7	206743;206744;206745;206746;206747;206748;206749	206746		310	32239000	25039000	42526000	38679000	40649000	41659000	0	0	0	0	0	0	0	0	0	0	0	0	0	By MS/MS	By MS/MS	By MS/MS	By MS/MS	By MS/MS	By matching
NITDYGAFVDLGGIDGLLHITDLAWR	A0A1C7HC77	A0A1C7HC77	LENLQEGAVVKGIVKNITDYGAFVDLGGID	GGIDGLLHITDLAWRRVRHPSEVLEQGQEI	26	0	2844.44	209	234	yes	yes	3	1.6393e-24	159.59	19515000	0	0	0	0	0	0	0	0	0	0	0	0	0	0	0	0	0	0	0	47105	729616;729617	2	475391;475392	475392			0	0	0	0	0	0	0	0	0	0	0	0	0	0	0	0	0	0	0
MGMLSDDASQQILEDPSPELVDLYTK	Q6FSW0	Q6FSW0;A0A0W0D6G7	KITDDSVRDKTPLYKMGMLSDDASQQILED	ILEDPSPELVDLYTKVQECRDLRTKYQSLS	26	0	2894.36	122	147	yes	no	3	1.6393e-24	159.59	48056000	0	0	0	0	0	0	0	0	0	0	0	0	0	0	0	0	1617300	0	0	44044	682255;682256;682257;682258;682259;682260	7	444009;444010;444011;444012;444013;444014;444015	444011			0	0	0	0	0	0	0	0	0	0	0	0	0	0	0	0	6230500	0	0																	By matching
VPMDIDQVLSQLTGEIQAGGK	A0A1C7FZM3	A0A1C7FZM3	FSRVMKEKYDITMERVPMDIDQVLSQLTGE	QVLSQLTGEIQAGGKDGSIDMIWINGENFR	21	0	2198.13	96	116	yes	yes	2;3	1.6896e-24	183.39	155900000	3352200	1899400	3371500	1397300	2384200	1320100	0	2495400	2479700	0	0	655240	789390	0	0	0	0	0	0	68118	1051467;1051468;1051469;1051470;1051471;1051472;1051473;1051474;1051475;1051476;1051477;1051478;1051479;1051480;1051481;1051482;1051483;1051484;1051485;1051486;1051487;1051488;1051489;1051490;1051491;1051492;1051493;1051494;1051495;1051496;1051497;1051498;1051499;1051500	13	690413;690414;690415;690416;690417;690418;690419;690420;690421;690422;690423;690424;690425	690418			5490800	3126600	6191900	3277000	5005600	3447800	0	7269500	8095900	0	0	2675300	4875600	0	0	0	0	0	0	By MS/MS	By matching	By MS/MS	By matching	By MS/MS	By matching		By MS/MS	By matching			By matching	By matching
VLAHPASVDSIPSSAGQEDHVSMGTIAAR	A0A1C7IJ73	A0A1C7IJ73	MIVQYSAAALVSENKVLAHPASVDSIPSSA	AGQEDHVSMGTIAARKAGEIAKNVRRVLAM	29	0	2902.42	396	424	yes	yes	3;4	1.7083e-24	145.61	524360000	11162000	21840000	11272000	38348000	10836000	11806000	3042400	3333900	7598400	2346400	2352600	2715400	1542300	0	0	0	0	0	0	66778;66779	1030314;1030315;1030316;1030317;1030318;1030319;1030320;1030321;1030322;1030323;1030324;1030325;1030326;1030327;1030328;1030329;1030330;1030331;1030332;1030333;1030334;1030335;1030336;1030337;1030338;1030339;1030340;1030341;1030342;1030343;1030344;1030345;1030346;1030347;1030348;1030349;1030350;1030351;1030352;1030353	44	676313;676314;676315;676316;676317;676318;676319;676320;676321;676322;676323;676324;676325;676326;676327;676328;676329;676330;676331;676332;676333;676334;676335;676336;676337;676338;676339;676340;676341;676342;676343;676344;676345;676346;676347;676348;676349;676350;676351;676352;676353;676354;676355;676356;676357;676358	676315		1148	18283000	35951000	20702000	89933000	22749000	30834000	9325700	9712000	24808000	7632800	8369300	11087000	9526100	0	0	0	0	0	0	By MS/MS	By MS/MS	By matching	By MS/MS	By matching	By matching	By MS/MS	By matching	By MS/MS	By MS/MS	By MS/MS	By MS/MS	By MS/MS
VGGVHAAVVTAVSASAFDQAVDSLRPDGK	A0A1C1ZLB5	A0A1C1ZLB5	INRHDGDVDKQIQEKVGGVHAAVVTAVSAS	SAFDQAVDSLRPDGKLVAVALPQGDMKLNI	29	1	2823.45	228	256	yes	yes	3;4	1.7458e-24	147.91	561140000	1668600	0	0	0	0	0	0	0	0	0	0	0	0	0	0	0	0	0	0	65752	1013013;1013014;1013015;1013016;1013017;1013018;1013019;1013020;1013021;1013022;1013023;1013024;1013025;1013026;1013027;1013028;1013029;1013030;1013031;1013032;1013033;1013034;1013035;1013036;1013037;1013038;1013039	25	664964;664965;664966;664967;664968;664969;664970;664971;664972;664973;664974;664975;664976;664977;664978;664979;664980;664981;664982;664983;664984;664985;664986;664987;664988	664965			2733100	0	0	0	0	0	0	0	0	0	0	0	0	0	0	0	0	0	0	By matching
DNKPVEGSISDK	A0A0W0CCM7	A0A0W0CCM7;Q6FIR3	VNNLIYVSGQIPYTKDNKPVEGSISDKAEQ	YTKDNKPVEGSISDKAEQVIQNVQNILKDS	12	1	1287.63	44	55	yes	no	2;3	1.7856e-24	210.44	131360000	0	0	0	0	0	0	0	0	0	0	0	0	0	0	0	0	0	4012800	2981600	11010	177244;177245;177246;177247;177248;177249;177250;177251;177252;177253;177254;177255;177256;177257;177258;177259	7	118094;118095;118096;118097;118098;118099;118100	118095			0	0	0	0	0	0	0	0	0	0	0	0	0	0	0	0	0	19821000	17362000																		By matching	By MS/MS
GLLASCPVSSSIAALVNDIVGQPAEDVGK	A0A1C7HDW9	A0A1C7HDW9	SFFDTPVEDISGLQKGLLASCPVSSSIAAL	LVNDIVGQPAEDVGKVFNENDPKAQSILTL	29	0	2866.47	60	88	yes	yes	3	1.7872e-24	146.2	86538000	0	0	0	0	0	0	0	0	0	0	0	0	0	0	0	0	0	0	0	24981	390646;390647;390648;390649;390650;390651;390652;390653	10	258224;258225;258226;258227;258228;258229;258230;258231;258232;258233	258227			0	0	0	0	0	0	0	0	0	0	0	0	0	0	0	0	0	0	0
YDDLPEQAFMFASTIEEVVEK	A0A1C7HXZ7	A0A1C7HXZ7	REDTVRSFKELLAGKYDDLPEQAFMFASTI	QAFMFASTIEEVVEKAKALEN_________	21	0	2460.14	440	460	yes	yes	2;3	1.8027e-24	179.81	25979000	0	0	0	0	0	0	0	0	0	0	0	0	0	0	0	0	0	0	0	71221	1103788;1103789;1103790;1103791;1103792;1103793	3	725809;725810;725811;725812	725809			0	0	0	0	0	0	0	0	0	0	0	0	0	0	0	0	0	0	0
KAEFKPWGPFSDIEIFDWEGFVPDMNDANYVEQLK	A0A1C7I7Z7	A0A1C7I7Z7	QPKDTLGILEAIVEKKAEFKPWGPFSDIEI	FVPDMNDANYVEQLKARMNDRVNEIKAFET	35	2	4160.95	490	524	yes	yes	4	1.8657e-24	128.01	117410000	0	0	0	0	0	0	0	0	0	0	0	0	0	0	0	0	0	0	0	34506	539904;539905;539906	2	354444;354445	354444			0	0	0	0	0	0	0	0	0	0	0	0	0	0	0	0	0	0	0
AEDQQASLDFLTWLFSSETGKDYITNR	A0A1C7GCK2	A0A1C7GCK2	CIGTENFFTINSQAKAEDQQASLDFLTWLF	WLFSSETGKDYITNRLGFIAPFDTFTADEK	27	1	3134.48	352	378	yes	yes	3	1.924e-24	160.88	27790000	6361800	3690600	1613800	669130	3132200	0	0	0	0	0	0	0	0	0	0	0	0	0	0	1498	28457;28458;28459;28460;28461;28462;28463	5	19207;19208;19209;19210;19211	19207			10421000	6075200	2963800	1569200	6576000	0	0	0	0	0	0	0	0	0	0	0	0	0	0	By MS/MS	By MS/MS	By MS/MS	By matching	By MS/MS
GFMIQGGCPQGTGMGGPGYSIK	A0A1C7I899	A0A1C7I899	KNGFYDGLVFHRVIRGFMIQGGCPQGTGMG	CPQGTGMGGPGYSIKGEFSGNGVENNLKHD	22	0	2198.99	52	73	yes	yes	2;3	1.9683e-24	183.6	151250000	0	0	2119800	0	1114200	0	0	0	0	0	0	1234900	1651200	0	0	0	0	0	0	23691	369443;369444;369445;369446;369447;369448;369449;369450;369451;369452;369453;369454;369455;369456;369457;369458;369459;369460;369461;369462;369463;369464;369465;369466;369467;369468;369469;369470;369471;369472;369473;369474;369475;369476;369477	34	244346;244347;244348;244349;244350;244351;244352;244353;244354;244355;244356;244357;244358;244359;244360;244361;244362;244363;244364;244365;244366;244367;244368;244369;244370;244371;244372;244373;244374;244375;244376;244377;244378;244379	244361			0	0	3893200	0	2339300	0	0	0	0	0	0	5041900	10199000	0	0	0	0	0	0			By MS/MS	By MS/MS	By matching			By MS/MS	By MS/MS			By MS/MS	By MS/MS
DDLDRPQDLVINAGSSGATTASTLSDLNR	A0A1C7G425	A0A1C7G425	GGYDTLAQLFEKFVKDDLDRPQDLVINAGS	SSGATTASTLSDLNRRLVKYNPDVVVLMLG	29	1	3001.46	742	770	yes	yes	3	1.9776e-24	149.91	428320000	20788000	16422000	12880000	16038000	12723000	15408000	18782000	20666000	16995000	14218000	14562000	12434000	8583400	0	0	0	0	0	0	8657	139411;139412;139413;139414;139415;139416;139417;139418;139419;139420;139421;139422;139423;139424;139425;139426;139427;139428;139429;139430;139431;139432;139433;139434;139435;139436;139437;139438;139439;139440;139441;139442;139443;139444;139445;139446;139447;139448;139449;139450	57	92431;92432;92433;92434;92435;92436;92437;92438;92439;92440;92441;92442;92443;92444;92445;92446;92447;92448;92449;92450;92451;92452;92453;92454;92455;92456;92457;92458;92459;92460;92461;92462;92463;92464;92465;92466;92467;92468;92469;92470;92471;92472;92473;92474;92475;92476;92477;92478;92479;92480;92481;92482;92483;92484;92485;92486;92487	92485			34050000	27032000	23655000	37612000	26712000	40242000	57572000	60204000	55485000	46253000	51803000	50766000	53015000	0	0	0	0	0	0	By MS/MS	By MS/MS	By MS/MS	By MS/MS	By MS/MS	By MS/MS	By MS/MS	By MS/MS	By MS/MS	By MS/MS	By MS/MS	By MS/MS	By MS/MS
IVDGPEQMHLVQEGDILVTDMTDPNWEPVMK	A0A1C7HF00	A0A1C7HF00	TGRAIGQKIGSGKVKIVDGPEQMHLVQEGD	LVTDMTDPNWEPVMKKASAIVTNRGGRTCH	31	0	3535.67	376	406	yes	yes	3;4	1.9998e-24	135.3	399690000	0	0	6205700	0	0	0	2846600	0	1544400	1876400	0	0	0	0	0	0	0	0	0	33762	528886;528887;528888;528889;528890;528891;528892;528893;528894;528895;528896;528897;528898;528899;528900;528901;528902;528903;528904;528905	19	347325;347326;347327;347328;347329;347330;347331;347332;347333;347334;347335;347336;347337;347338;347339;347340;347341;347342;347343;347344	347330			0	0	11397000	0	0	0	8725600	0	5042300	6104000	0	0	0	0	0	0	0	0	0			By matching				By matching		By matching	By matching
EEEQEQEEEEEEPEQEQEEEEEAPAPSLPTR	Q6FWR1	Q6FWR1;A0A0W0CID9	KEDSPAPPSLPSRAKEEEQEQEEEEEEPEQ	QEEEEEAPAPSLPTRETNAVPPPPPRRATE	31	0	3711.52	470	500	yes	no	3	2.0734e-24	136.18	76001000	0	0	0	0	0	0	0	0	0	0	0	0	0	0	0	0	0	0	0	13838	220347;220348;220349;220350;220351;220352;220353;220354	5	147050;147051;147052;147053;147054	147054			0	0	0	0	0	0	0	0	0	0	0	0	0	0	0	0	0	0	0
GKENFFITEER	A0A1C7HGL5	A0A1C7HGL5;A0A1C7HHL8	LEVPENALYGVQSLRGKENFFITEERNSQE	QSLRGKENFFITEERNSQEIYFIIAFAYVK	11	1	1368.67	27	37	no	no	2;3	2.0828e-24	209.8	2581100000	0	0	973700	0	12495000	11931000	0	0	670620	0	0	0	788420	0	0	0	0	0	0	24681	385990;385991;385992;385993;385994;385995;385996;385997;385998;385999;386000;386001;386002;386003;386004;386005;386006;386007;386008;386009;386010;386011;386012;386013	10	255292;255293;255294;255295;255296;255297;255298;255299;255300;255301	255293			0	0	1788200	0	26233000	31160000	0	0	2189500	0	0	0	4869700	0	0	0	0	0	0			By matching		By matching	By matching			By matching				By matching
YHLSELSGAIEAQSGSESIK	A0A1C7GM66	A0A1C7GM66	INSGKVDFGPIITHRYHLSELSGAIEAQSG	LSGAIEAQSGSESIKVVVMAQE________	20	0	2105.03	311	330	yes	yes	2	2.1264e-24	218.68	0	0	0	0	0	0	0	0	0	0	0	0	0	0	0	0	0	0	0	0	72037	1116426;1116427	2	734076;734077	734077			0	0	0	0	0	0	0	0	0	0	0	0	0	0	0	0	0	0	0
MEDEVAALVIDNGSGMCK	A0A120E9J5	A0A120E9J5;CDR43399.1;A0A194S9K6;M7X9F4;A0A061B6H5;A0A2I8BIA9	______________________________	EVAALVIDNGSGMCKAGFAGDDAPRAVFPS	18	0	1937.85	1	18	yes	no	2	2.1266e-24	195.71	26622000	0	0	0	0	0	0	0	0	0	0	0	0	0	0	0	0	0	0	0	43720;43721	678196;678197;678198;678199;678200;678201;678202	4	441391;441392;441393;441394	441392			0	0	0	0	0	0	0	0	0	0	0	0	0	0	0	0	0	0	0
ISSNEADQLGDITTLSNPQSVEGIIK	G8B876	G8B876	PKTRSGKIMRRILRKISSNEADQLGDITTL	ITTLSNPQSVEGIIKSFASQFGKK______	26	0	2728.38	635	660	yes	yes	2;3	2.2104e-24	165.16	96829000	0	0	0	0	0	0	0	0	0	0	0	0	0	0	0	0	902780	0	0	33253	520524;520525;520526;520527;520528;520529;520530;520531;520532;520533;520534	10	341799;341800;341801;341802;341803;341804;341805;341806;341807;341808	341807			0	0	0	0	0	0	0	0	0	0	0	0	0	0	0	0	3477900	0	0																	By matching
ADLSGYTHDGSFQQYATADAIQAAHISK	A0A099P1N2	A0A099P1N2;A0A1Z8JIQ6	GCEFCEQGAEPNCPKADLSGYTHDGSFQQY	QYATADAIQAAHISKETDLAGVAPILCAGV	28	0	2965.38	117	144	yes	no	3;4	2.2186e-24	147.86	385500000	0	0	0	0	0	0	0	0	0	0	0	0	0	0	0	0	0	0	0	1240	23753;23754;23755;23756;23757;23758;23759;23760;23761;23762;23763;23764;23765;23766;23767;23768;23769;23770;23771;23772	21	15886;15887;15888;15889;15890;15891;15892;15893;15894;15895;15896;15897;15898;15899;15900;15901;15902;15903;15904;15905;15906;15907	15904			0	0	0	0	0	0	0	0	0	0	0	0	0	0	0	0	0	0	0
NGIIEEALVETSGCSGMTHSAAMAAEILPGK	A0A2N8HYK6	A0A2N8HYK6	CAPQQGTCKLTLNVKNGIIEEALVETSGCS	MTHSAAMAAEILPGKTVLEAMNTDLVCDAI	31	0	3143.49	64	94	yes	yes	3	2.2538e-24	135.57	41454000	0	0	0	0	798650	0	0	0	0	0	0	0	693700	0	0	0	0	0	0	46640	722915;722916;722917;722918;722919;722920;722921;722922	14	471032;471033;471034;471035;471036;471037;471038;471039;471040;471041;471042;471043;471044;471045	471034			0	0	0	0	1676800	0	0	0	0	0	0	0	4284600	0	0	0	0	0	0					By matching								By matching
LAQNSTFDPADFLQTGFNVTNSAALTTGTAR	A0A1B1S6N0	A0A1B1S6N0	FGPSETGSYLSWGPRLAQNSTFDPADFLQT	FNVTNSAALTTGTARNQTYLSIGTTNAEGV	31	0	3228.57	311	341	yes	yes	3	2.2827e-24	135.47	95006000	5765800	7204200	4632200	6672900	8168400	16132000	4557000	4094300	3640700	5151100	1732700	1182800	2089700	0	0	0	0	0	0	36156	561235;561236;561237;561238;561239;561240;561241;561242;561243;561244;561245;561246;561247;561248;561249;561250;561251;561252	24	367199;367200;367201;367202;367203;367204;367205;367206;367207;367208;367209;367210;367211;367212;367213;367214;367215;367216;367217;367218;367219;367220;367221;367222	367207			9444400	11859000	8507200	15649000	17149000	42132000	13968000	11927000	11886000	16757000	6164200	4829300	12907000	0	0	0	0	0	0	By MS/MS	By MS/MS	By MS/MS	By MS/MS	By MS/MS	By MS/MS	By MS/MS	By MS/MS	By MS/MS	By MS/MS	By MS/MS	By MS/MS	By MS/MS
DLLSPFVPGGVITEGGIR	G8BCH3	G8BCH3	IDLPPKEPFKPVTQRDLLSPFVPGGVITEG	SPFVPGGVITEGGIRANIIIGISYIEAWLR	18	0	1825.99	413	430	yes	yes	2;3	2.2832e-24	190.34	495010000	0	1503900	0	0	0	0	0	0	0	0	0	0	0	0	0	0	0	0	0	10511	169932;169933;169934;169935;169936;169937;169938;169939;169940;169941;169942;169943;169944;169945;169946;169947;169948;169949	11	113328;113329;113330;113331;113332;113333;113334;113335;113336;113337;113338;113339;113340	113340			0	2475600	0	0	0	0	0	0	0	0	0	0	0	0	0	0	0	0	0		By matching
TLCCSHGFAYVFNTIVPPADVDVIMVAPK	A0A2N8IHU7	A0A2N8IHU7	AVYEAEIKPHLKAGKTLCCSHGFAYVFNTI	IVPPADVDVIMVAPKGPGTEVRRVFEEGFG	29	0	3220.58	101	129	yes	yes	3;4	2.2949e-24	144.73	88299000	0	0	0	0	0	0	0	0	0	0	0	0	0	0	0	0	0	0	0	61099	929865;929866;929867;929868;929869;929870;929871	10	609577;609578;609579;609580;609581;609582;609583;609584;609585;609586	609584			0	0	0	0	0	0	0	0	0	0	0	0	0	0	0	0	0	0	0
EEQESGQTPESDETEKEENAK	A0A099P439	A0A099P439;A0A1Z8JLK6;A0A2U9R1Q1	TLEKNGNSTFPYSIKEEQESGQTPESDETE	QTPESDETEKEENAKEVKEVLNDTTDKLKG	21	1	2393	180	200	yes	no	3	2.3379e-24	183.71	12702000	0	0	0	0	0	0	0	0	0	0	0	0	0	0	0	0	0	0	0	14090	223915;223916;223917;223918;223919	4	149306;149307;149308;149309	149307			0	0	0	0	0	0	0	0	0	0	0	0	0	0	0	0	0	0	0
HLESVALDSK	A0A1C7GA07	A0A1C7GA07	CFDLVYANSTLLKLKHLESVALDSKKHDIN	LLKLKHLESVALDSKKHDINVEELKNRIPH	10	0	1097.57	195	204	yes	yes	2	2.3877e-24	220.39	308010000	22749000	22642000	16286000	12655000	10914000	8230300	17481000	15164000	13528000	14759000	13553000	10658000	5522100	0	1530200	0	1840400	1961600	0	28102	437808;437809;437810;437811;437812;437813;437814;437815;437816;437817;437818;437819;437820;437821;437822;437823;437824;437825;437826;437827;437828;437829;437830;437831;437832;437833;437834;437835;437836;437837;437838;437839;437840;437841;437842;437843;437844;437845;437846;437847	21	289276;289277;289278;289279;289280;289281;289282;289283;289284;289285;289286;289287;289288;289289;289290;289291;289292;289293;289294;289295;289296	289293			37263000	37271000	29909000	29678000	22915000	21496000	53585000	44174000	44167000	48011000	48217000	43517000	34107000	0	2462800	0	7089800	9689200	0	By MS/MS	By MS/MS	By MS/MS	By MS/MS	By MS/MS	By MS/MS	By MS/MS	By MS/MS	By MS/MS	By MS/MS	By MS/MS	By matching	By matching		By matching		By matching	By matching
VQYMDVAPAQIVSVAASLIPFLEHDDANR	A0A1C7HL92	A0A1C7HL92	SCRDKGEFVLMRPERVQYMDVAPAQIVSVA	AASLIPFLEHDDANRALMGSNMQRQGVPCL	29	0	3168.59	656	684	yes	yes	3;4	2.3983e-24	144.43	187530000	0	0	0	0	0	0	0	0	0	0	0	0	0	0	0	0	0	0	0	68514	1060143;1060144;1060145;1060146;1060147;1060148;1060149;1060150;1060151;1060152;1060153;1060154;1060155;1060156;1060157	10	696523;696524;696525;696526;696527;696528;696529;696530;696531;696532	696525			0	0	0	0	0	0	0	0	0	0	0	0	0	0	0	0	0	0	0
QVETSDPALIDVVHTLFPDK	A0A174QTL5	A0A174QTL5	LHFVSEAPRAVFLIRQVETSDPALIDVVHT	DPALIDVVHTLFPDKQVDFVLSISETDVAL	20	0	2223.14	151	170	yes	yes	2;3	2.4737e-24	181.97	428260000	0	0	0	562900	0	0	0	401980	0	0	0	0	170340	0	0	0	0	0	0	53164;53165	814771;814772;814773;814774;814775;814776;814777;814778;814779;814780;814781;814782;814783;814784;814785;814786;814787;814788;814789;814790;814791;814792;814793;814794;814795;814796;814797	18	531967;531968;531969;531970;531971;531972;531973;531974;531975;531976;531977;531978;531979;531980;531981;531982;531983;531984;531985;531986	531981			0	0	0	1320100	0	0	0	1171000	0	0	0	0	1052100	0	0	0	0	0	0				By matching				By matching					By matching
NDVFSTSGILELTHNWGSENDADFK	Q6FKY4	Q6FKY4;A0A0W0ESY5	LSFPKDNVAKNSEGKNDVFSTSGILELTHN	ELTHNWGSENDADFKICNGNEEPHRGFGHI	25	0	2795.27	74	98	yes	no	3	2.4937e-24	173.78	14192000	0	0	0	0	0	0	0	0	0	0	0	0	0	0	0	0	0	280670	0	46086	715010;715011;715012	3	465606;465607;465608	465606			0	0	0	0	0	0	0	0	0	0	0	0	0	0	0	0	0	1386300	0																		By matching
GIAQTSLTTGVPVMFGVLTTENIEQAIER	A0A1C7GAC7	A0A1C7GAC7	GSTSHYDYVCSEVSKGIAQTSLTTGVPVMF	FGVLTTENIEQAIERAGTKAGNKGYDCAAG	29	0	3074.6	99	127	yes	yes	3	2.5465e-24	144	34701000	8958200	8329100	2131900	1376200	4619200	4327100	0	0	0	0	0	0	0	0	0	0	0	0	0	24237	377075;377076;377077;377078;377079;377080;377081;377082;377083	9	249260;249261;249262;249263;249264;249265;249266;249267;249268	249262			14673000	13711000	3915300	3227400	9698000	11302000	0	0	0	0	0	0	0	0	0	0	0	0	0	By MS/MS	By MS/MS	By MS/MS	By MS/MS	By MS/MS	By matching
ACEEEFGVSAAAGVVVAAAGDGAAAAEEKDEFDVELTEVGPNK	A0A1C7ICP1	A0A1C7ICP1	AIKELSVLELNELVKACEEEFGVSAAAGVV	KDEFDVELTEVGPNKVKVIKVVREVTGLGL	43	1	4278.98	27	69	yes	yes	3;4	2.7045e-24	102.13	22490000	0	0	0	363870	634070	0	0	0	0	0	0	0	0	0	0	0	0	0	0	902	18210;18211;18212;18213;18214;18215;18216;18217;18218;18219;18220;18221;18222;18223;18224;18225;18226;18227;18228;18229;18230;18231;18232	11	11947;11948;11949;11950;11951;11952;11953;11954;11955;11956;11957	11955			0	0	0	853350	1331200	0	0	0	0	0	0	0	0	0	0	0	0	0	0				By matching	By matching
GFLGTSDSDNSATAPWQTAISGAGAFAHK	A0A1C7FLI0	A0A1C7FLI0	SSTTYSKNQGIQELKGFLGTSDSDNSATAP	PWQTAISGAGAFAHKDIDASGGNPNAADYK	29	0	2864.34	620	648	yes	yes	3	2.7287e-24	143.47	54030000	0	0	0	0	0	0	0	0	0	0	0	0	0	0	0	0	0	0	0	23676	369250;369251;369252;369253;369254	5	244223;244224;244225;244226;244227	244224			0	0	0	0	0	0	0	0	0	0	0	0	0	0	0	0	0	0	0
ETVTPYFIEYFGQAPTHVAAAPGR	A0A2N8IX00	A0A2N8IX00	QNQSIMDLVQREISKETVTPYFIEYFGQAP	YFGQAPTHVAAAPGRVNLIGEHTDYNNGFV	24	0	2621.29	18	41	yes	yes	3	2.7372e-24	175.52	42459000	5104200	6206600	3475200	2609900	2363400	3183700	0	0	0	0	0	0	0	0	0	0	0	0	0	18444	287808;287809;287810;287811;287812;287813;287814;287815;287816;287817	20	191474;191475;191476;191477;191478;191479;191480;191481;191482;191483;191484;191485;191486;191487;191488;191489;191490;191491;191492;191493	191493			8360700	10217000	6382400	6120800	4962000	8315100	0	0	0	0	0	0	0	0	0	0	0	0	0	By MS/MS	By MS/MS	By MS/MS	By matching	By MS/MS	By MS/MS
SILDLGLTLEYLETHGVPVLGYGTK	A0A174W1D8	A0A174W1D8	ELASTPVMVVCAGAKSILDLGLTLEYLETH	YLETHGVPVLGYGTKELPAFYTRKSGFEVD	25	0	2687.44	163	187	yes	yes	3;4	2.774e-24	173.55	142410000	0	0	0	0	0	0	0	0	0	0	0	0	0	0	0	0	0	0	0	55966	853391;853392;853393;853394;853395;853396;853397;853398;853399;853400;853401;853402;853403	9	557551;557552;557553;557554;557555;557556;557557;557558;557559	557554			0	0	0	0	0	0	0	0	0	0	0	0	0	0	0	0	0	0	0
TVENFYELSISDDSNMGYLGSIFHR	Q6FSC9	Q6FSC9;A0A0W0CUX6	KGRIVIGLYGKIVPKTVENFYELSISDDSN	SDDSNMGYLGSIFHRVIPQFMIQGGDFTHG	25	0	2893.32	54	78	yes	no	3	2.774e-24	173.55	39045000	0	0	0	0	0	0	0	0	0	0	0	0	0	0	0	0	0	0	0	63048	964696;964697;964698;964699;964700;964701;964702	6	633190;633191;633192;633193;633194;633195	633191			0	0	0	0	0	0	0	0	0	0	0	0	0	0	0	0	0	0	0
QSGSEHCLILLDEPTSVLNEAEVENLYK	A0A1C7FS63	A0A1C7FS63	TRQMVEIAKVMNVTKQSGSEHCLILLDEPT	PTSVLNEAEVENLYKQMRKIAAQGHAVIFV	28	0	3186.54	188	215	yes	yes	3	2.818e-24	146.91	356330000	0	0	0	0	0	0	0	0	0	0	0	0	0	0	0	0	0	0	0	52779;52780	810482;810483;810484;810485;810486;810487;810488;810489;810490;810491;810492;810493;810494;810495;810496;810497	23	529064;529065;529066;529067;529068;529069;529070;529071;529072;529073;529074;529075;529076;529077;529078;529079;529080;529081;529082;529083;529084;529085;529086	529068			0	0	0	0	0	0	0	0	0	0	0	0	0	0	0	0	0	0	0
VAGAGAVGLGGDYDGVTMLPVGLEDVSKYPDLIAELLR	P31428	P31428;Q99LA8	ATLPQVADHLDHIKKVAGAGAVGLGGDYDG	EDVSKYPDLIAELLRRNWTETEVRGLLADN	38	1	3829.98	293	330	yes	no	3;4	2.8656e-24	111.58	40657000	0	0	0	0	0	861740	0	0	0	0	0	0	0	0	0	4070600	0	0	0	63816;63817	978191;978192;978193;978194;978195;978196;978197;978198;978199	6	642232;642233;642234;642235;642236;642237	642235		1527	0	0	0	0	0	2250700	0	0	0	0	0	0	0	0	0	6988500	0	0	0						By matching										By matching
GEPNVQGSTDIGATMDFTPGYLAWPISQK	A0A1C7HHQ0	A0A1C7HHQ0	LGNVGVAGGGINALRGEPNVQGSTDIGATM	MDFTPGYLAWPISQKHPTLNAYLSAETYAA	29	0	3079.46	477	505	yes	yes	2;3	2.9523e-24	149.42	183940000	0	2171100	2112300	0	0	0	0	0	0	0	0	0	0	0	0	0	0	0	0	23414	364154;364155;364156;364157;364158;364159;364160;364161;364162;364163;364164;364165;364166;364167;364168;364169	12	240713;240714;240715;240716;240717;240718;240719;240720;240721;240722;240723;240724	240721			0	3573800	3879300	0	0	0	0	0	0	0	0	0	0	0	0	0	0	0	0		By matching	By matching
LDDGDYLCDDGCHNSCPSCTPGQTQHYK	E9Q9C6	E9Q9C6;E9Q0B5;Q8C5Q6	LDQAPDALEFANSWKLDDGDYLCDDGCHNS	NSCPSCTPGQTQHYKGDRLCGMLTLSTGPF	28	0	3299.26	226	253	yes	no	3;4	3.1065e-24	146.45	919490000	0	0	3843800	22619000	0	0	13189000	15263000	12847000	19339000	17665000	10683000	12221000	37954000	29515000	32388000	28924000	26336000	24715000	36504	567673;567674;567675;567676;567677;567678;567679;567680;567681;567682;567683;567684;567685;567686;567687;567688;567689;567690;567691;567692;567693;567694;567695;567696;567697;567698;567699;567700;567701;567702;567703;567704;567705;567706;567707;567708;567709;567710;567711;567712;567713;567714;567715;567716;567717;567718;567719;567720;567721;567722;567723;567724;567725;567726;567727;567728;567729;567730;567731;567732;567733;567734;567735;567736;567737;567738;567739;567740;567741;567742;567743;567744;567745;567746;567747;567748;567749;567750	86	371619;371620;371621;371622;371623;371624;371625;371626;371627;371628;371629;371630;371631;371632;371633;371634;371635;371636;371637;371638;371639;371640;371641;371642;371643;371644;371645;371646;371647;371648;371649;371650;371651;371652;371653;371654;371655;371656;371657;371658;371659;371660;371661;371662;371663;371664;371665;371666;371667;371668;371669;371670;371671;371672;371673;371674;371675;371676;371677;371678;371679;371680;371681;371682;371683;371684;371685;371686;371687;371688;371689;371690;371691;371692;371693;371694;371695;371696;371697;371698;371699;371700;371701;371702;371703;371704;371705	371687			0	0	7059400	53046000	0	0	40427000	44463000	41944000	62911000	62845000	43618000	75481000	67657000	47503000	55605000	111420000	130080000	143920000			By matching	By MS/MS			By MS/MS	By MS/MS	By MS/MS	By MS/MS	By MS/MS	By MS/MS	By MS/MS	By MS/MS	By matching	By MS/MS	By MS/MS	By MS/MS	By MS/MS
APEALFHPSALGLEAAGIDQTTYNSIMK	A0A2U9R5R7	A0A2U9R5R7;A0A099P850;A0A1V2LPI2;C6GL01;C6GL00;C6GKZ5;A0A1Z8JTI3;Q9P348;Q7LLJ4	LPDGQVITIGNERFRAPEALFHPSALGLEA	EAAGIDQTTYNSIMKCDVDVRKELYGNIVM	28	0	2944.46	259	286	yes	no	3	3.2649e-24	146.2	164830000	0	0	0	0	0	0	0	0	0	0	0	0	0	0	0	0	0	0	0	5136	85951;85952;85953;85954;85955;85956;85957;85958;85959;85960;85961;85962	17	56581;56582;56583;56584;56585;56586;56587;56588;56589;56590;56591;56592;56593;56594;56595;56596;56597	56587			0	0	0	0	0	0	0	0	0	0	0	0	0	0	0	0	0	0	0
TGAPQDANAILIAKPIADEAMDAASCIGCGACVAACK	A0A1C7H5E8	A0A1C7H5E8	AYDKIMQAGGYVSVRTGAPQDANAILIAKP	AASCIGCGACVAACKNGSAMLFVSAKVSQL	37	1	3760.74	138	174	yes	yes	3;4	3.2823e-24	113.39	21258000	0	0	0	0	0	0	0	0	0	0	0	0	0	0	0	0	0	0	0	60204	915605;915606;915607	8	600056;600057;600058;600059;600060;600061;600062;600063	600063			0	0	0	0	0	0	0	0	0	0	0	0	0	0	0	0	0	0	0
ASADWGYGSENGPDQWSK	P13634	P13634	______________________________	DWGYGSENGPDQWSKLYPIANGNNQSPIDI	18	0	1953.81	2	19	yes	yes	2	3.2922e-24	193.28	31085000	2286900	1730600	0	1066100	822650	0	0	0	0	0	0	0	0	2181000	0	2107400	2510800	0	0	5693	94416;94417;94418;94419;94420;94421;94422;94423;94424;94425;94426;94427;94428	14	62439;62440;62441;62442;62443;62444;62445;62446;62447;62448;62449;62450;62451;62452	62452			3746000	2848800	0	2500200	1727200	0	0	0	0	0	0	0	0	3887800	0	3618100	9672600	0	0	By MS/MS	By MS/MS	By MS/MS	By matching	By matching									By MS/MS		By matching	By MS/MS
MASWTHDAEIVMVPNENYYDASSITLEK	A0A1C7FIA7	A0A1C7FIA7	WTQDPSTYVTNGAFKMASWTHDAEIVMVPN	PNENYYDASSITLEKLTFKLMDDANAQLTA	28	0	3213.46	243	270	yes	yes	3	3.2951e-24	146.15	614820000	0	3277100	4043400	2192600	3739900	2550900	2135200	0	1298000	0	703860	0	1659400	0	0	0	0	0	0	43444;43445	673765;673766;673767;673768;673769;673770;673771;673772;673773;673774;673775;673776;673777;673778;673779;673780;673781;673782;673783;673784;673785;673786;673787;673788;673789;673790;673791;673792;673793;673794;673795;673796;673797;673798;673799;673800;673801;673802;673803;673804;673805;673806;673807;673808;673809;673810;673811;673812;673813;673814;673815;673816;673817;673818;673819;673820;673821;673822;673823;673824;673825;673826;673827;673828;673829;673830;673831;673832	73	438580;438581;438582;438583;438584;438585;438586;438587;438588;438589;438590;438591;438592;438593;438594;438595;438596;438597;438598;438599;438600;438601;438602;438603;438604;438605;438606;438607;438608;438609;438610;438611;438612;438613;438614;438615;438616;438617;438618;438619;438620;438621;438622;438623;438624;438625;438626;438627;438628;438629;438630;438631;438632;438633;438634;438635;438636;438637;438638;438639;438640;438641;438642;438643;438644;438645;438646;438647;438648;438649;438650;438651;438652;438653;438654	438590		323;324	0	5394500	7425900	5142100	7851800	6662500	6545000	0	4237800	0	2504000	0	10249000	0	0	0	0	0	0		By MS/MS	By MS/MS	By MS/MS	By MS/MS	By MS/MS	By MS/MS		By matching		By matching		By MS/MS
SEVITSSHELQDYAVIVNTDKDINGEQAK	A0A1C7FK35	A0A1C7FK35	DSTVKAAVLNGYIVKSEVITSSHELQDYAV	VIVNTDKDINGEQAKLLFADGTTKVVTTDK	29	1	3202.56	555	583	yes	yes	3;4	3.2961e-24	144.83	222670000	19780000	15852000	7982000	24090000	21522000	14924000	3678600	1089900	0	0	0	6437300	3398700	0	0	0	0	0	0	55030	838135;838136;838137;838138;838139;838140;838141;838142;838143;838144;838145;838146;838147;838148;838149;838150;838151;838152;838153;838154;838155;838156;838157	26	547368;547369;547370;547371;547372;547373;547374;547375;547376;547377;547378;547379;547380;547381;547382;547383;547384;547385;547386;547387;547388;547389;547390;547391;547392;547393	547389			32399000	26095000	14659000	56496000	45185000	38978000	11276000	3174900	0	0	0	26283000	20992000	0	0	0	0	0	0	By MS/MS	By MS/MS	By MS/MS	By MS/MS	By MS/MS	By MS/MS	By MS/MS	By matching				By matching	By MS/MS
ESMGGFVSNPMDKPEASK	A0A2N8I2H5	A0A2N8I2H5	CMGRVYGLASEPGAKESMGGFVSNPMDKPE	GGFVSNPMDKPEASKVSLFGLADYSWNING	18	1	1909.86	365	382	yes	yes	2;3	3.3097e-24	219.97	28692000	5274600	4823400	4737000	5100500	4460300	0	0	0	0	0	0	0	1388500	0	0	0	0	0	0	17980	281410;281411;281412;281413;281414;281415;281416;281417;281418;281419	5	187167;187168;187169;187170;187171	187171			8639900	7939900	8699700	11962000	9364300	0	0	0	0	0	0	0	8575700	0	0	0	0	0	0	By matching	By matching	By matching	By MS/MS	By MS/MS								By matching
GTAEHPDMESLSAVLDELYGGSLEPTVR	A0A1C7FQE9	A0A1C7FQE9	EQAALHALLPMVLRRGTAEHPDMESLSAVL	VLDELYGGSLEPTVRKKGETQCVGFVGSFL	28	0	2972.41	54	81	yes	yes	3	3.3684e-24	146.04	111490000	0	0	0	0	0	0	0	0	0	0	0	0	0	0	0	0	0	0	0	26296	410832;410833;410834;410835;410836;410837;410838;410839;410840	7	271678;271679;271680;271681;271682;271683;271684	271679			0	0	0	0	0	0	0	0	0	0	0	0	0	0	0	0	0	0	0
KPVSWNVVLVNAVQEEVGCIGAGMITHR	A0A2N8I1H6	A0A2N8I1H6	GFILSEIARKLCKLKKPVSWNVVLVNAVQE	QEEVGCIGAGMITHRLRPDAAICIDVTHAT	28	1	3062.58	200	227	yes	yes	4	3.4279e-24	146.65	26484000	0	0	0	0	0	0	0	0	0	0	0	0	0	0	0	0	0	0	0	35316	548947;548948	2	359568;359569	359569			0	0	0	0	0	0	0	0	0	0	0	0	0	0	0	0	0	0	0
IAQIENMLQYAEIIDNEDVDKDEVSMGR	A0A073JMT2	A0A073JMT2	EYESAKDEQAMVESRIAQIENMLQYAEIID	IDNEDVDKDEVSMGRTITIQELPDEEPEEY	28	1	3237.52	65	92	yes	yes	3	3.5449e-24	149.93	3705300	0	0	0	0	0	0	0	0	0	0	0	0	0	0	0	0	0	0	0	29111	455063	1	300044	300044			0	0	0	0	0	0	0	0	0	0	0	0	0	0	0	0	0	0	0
CIELPDECYTMVTAQPDADEEWLASLTR	A0A2N8I5L1	A0A2N8I5L1	WVEEFYRQSEQRNARCIELPDECYTMVTAQ	AQPDADEEWLASLTREKMAHLEEDENTRVL	28	0	3312.46	158	185	yes	yes	3	3.6959e-24	145.52	39814000	0	0	0	0	0	0	0	0	0	0	0	0	0	0	0	0	0	0	0	7760	125695;125696;125697;125698;125699;125700	6	83061;83062;83063;83064;83065;83066	83062			0	0	0	0	0	0	0	0	0	0	0	0	0	0	0	0	0	0	0
DPIIIVPAEDGSGVGAAVIAALTEK	C4YLR7	C4YLR7;P83776	AQALRDIYEWPADVKDPIIIVPAEDGSGVG	GSGVGAAVIAALTEKRLKEGKSVGLLGA__	25	0	2405.31	447	471	yes	no	2;3	3.7557e-24	172.77	261570000	4512500	3911600	0	0	0	0	0	0	0	0	295390	0	320860	0	0	0	1191200	1901100	1245100	11207	180096;180097;180098;180099;180100;180101;180102;180103;180104;180105;180106;180107;180108;180109;180110;180111;180112;180113;180114;180115;180116;180117;180118;180119;180120;180121;180122;180123;180124;180125;180126;180127;180128;180129	30	120008;120009;120010;120011;120012;120013;120014;120015;120016;120017;120018;120019;120020;120021;120022;120023;120024;120025;120026;120027;120028;120029;120030;120031;120032;120033;120034;120035;120036;120037	120019			7391500	6438900	0	0	0	0	0	0	0	0	1050900	0	1981800	0	0	0	4588900	9390300	7250400	By MS/MS	By MS/MS									By matching		By matching				By MS/MS	By MS/MS	By MS/MS
SGDDAGTSHGAEGAHTLGELVSETR	A0A109FMU5	A0A109FMU5	YAKGVVGLGKDSGAKSGDDAGTSHGAEGAH	AEGAHTLGELVSETRDLAAHTIHAVSDLLA	25	0	2453.11	53	77	yes	yes	3	3.7646e-24	181.23	27348000	0	0	0	0	0	0	0	0	0	0	0	0	0	0	0	0	0	0	0	55325	842155;842156;842157;842158;842159;842160	5	549780;549781;549782;549783;549784;549785	549780			0	0	0	0	0	0	0	0	0	0	0	0	0	0	0	0	0	0	0
EVTVSPMPTHTQAIQMVLDALTNDK	A0A1C7FXU8	A0A1C7FXU8	IEGSQITYQPAGGEKEVTVSPMPTHTQAIQ	TQAIQMVLDALTNDKTGVIKSLDEVGAVGH	25	0	2738.36	51	75	yes	yes	3	3.788e-24	172.75	539120000	23742000	18439000	20074000	12278000	20808000	8260900	32729000	35897000	24193000	26212000	17286000	12289000	15482000	0	0	0	0	0	0	18952;18953	295125;295126;295127;295128;295129;295130;295131;295132;295133;295134;295135;295136;295137;295138;295139;295140;295141;295142;295143;295144;295145;295146;295147;295148;295149;295150;295151;295152;295153;295154	28	196486;196487;196488;196489;196490;196491;196492;196493;196494;196495;196496;196497;196498;196499;196500;196501;196502;196503;196504;196505;196506;196507;196508;196509;196510;196511;196512;196513	196487		377	38889000	30352000	36866000	28795000	43686000	21576000	100320000	104570000	78986000	85269000	61495000	50175000	95623000	0	0	0	0	0	0	By MS/MS	By MS/MS	By MS/MS	By MS/MS	By MS/MS	By MS/MS	By MS/MS	By MS/MS	By MS/MS	By MS/MS	By MS/MS	By MS/MS	By MS/MS
IINTWETPIAAVIIEPVQAEGGDNHASK	Q6FW03	Q6FW03;A0A0W0CDN4	ENRKEDERCLANAEKIINTWETPIAAVIIE	IEPVQAEGGDNHASKYLLQGLRDLTLKYGI	28	0	2972.52	249	276	yes	no	3	3.919e-24	145.16	73121000	0	0	0	0	0	0	0	0	0	0	0	0	0	0	0	0	453200	0	0	31198	487776;487777;487778;487779;487780;487781;487782;487783;487784;487785;487786	9	321088;321089;321090;321091;321092;321093;321094;321095;321096	321095			0	0	0	0	0	0	0	0	0	0	0	0	0	0	0	0	1745900	0	0																	By matching
KSEEVYPGRPLAIALDTK	A0A1V2LFH0	A0A1V2LFH0;A0A099NUR5	HGSYEYHQSVIDNCRKSEEVYPGRPLAIAL	EVYPGRPLAIALDTKGPEIRTGTTTNGGDY	18	2	1986.08	73	90	yes	no	3	4.0027e-24	195.5	197690000	0	0	0	0	0	0	0	0	0	0	0	0	0	0	0	0	0	0	0	35380	549540;549541;549542;549543;549544;549545	3	359904;359905;359906	359904			0	0	0	0	0	0	0	0	0	0	0	0	0	0	0	0	0	0	0
LYLLGSLNLNDSQKPAWNNYSAAIDALHAQR	A0A1C7HGK9	A0A1C7HGK9	GNQMRGPAVGYQDRKLYLLGSLNLNDSQKP	WNNYSAAIDALHAQRNANQQAPGWQLSQEQ	31	1	3455.76	96	126	yes	yes	3;4	4.0951e-24	139.67	393230000	0	0	0	0	0	0	0	0	0	0	0	0	0	0	0	0	0	0	0	43166	670217;670218;670219;670220;670221;670222;670223	10	436399;436400;436401;436402;436403;436404;436405;436406;436407;436408	436402			0	0	0	0	0	0	0	0	0	0	0	0	0	0	0	0	0	0	0
FLDPPLHEFVPTEEKDIELLAEAQGK	A0A1C7GNI8	A0A1C7GNI8	EKLYEALEGKHVNIRFLDPPLHEFVPTEEK	TEEKDIELLAEAQGKTVEDIKAIIAGLHEF	26	1	2964.51	619	644	yes	yes	3;4	4.1353e-24	162.44	391100000	0	0	0	0	0	0	0	0	0	0	0	0	0	0	0	0	0	0	0	20899	327154;327155;327156;327157;327158;327159;327160	11	216772;216773;216774;216775;216776;216777;216778;216779;216780;216781;216782	216779			0	0	0	0	0	0	0	0	0	0	0	0	0	0	0	0	0	0	0
GQQVWTGCDDCEQLSHGVYDAYTQNNLR	A0A2N8HZ92	A0A2N8HZ92	PFCQDTGTATIVGKKGQQVWTGCDDCEQLS	LSHGVYDAYTQNNLRYSQTVALDMYTEKNT	28	0	3313.42	118	145	yes	yes	3	4.2527e-24	158.77	81806000	0	0	0	0	0	0	0	1329300	0	1788700	1728500	0	0	0	0	0	0	0	0	25929	405072;405073;405074;405075;405076;405077;405078;405079;405080;405081;405082;405083;405084;405085;405086;405087;405088;405089;405090;405091	24	267559;267560;267561;267562;267563;267564;267565;267566;267567;267568;267569;267570;267571;267572;267573;267574;267575;267576;267577;267578;267579;267580;267581;267582	267575			0	0	0	0	0	0	0	3872300	0	5818700	6149300	0	0	0	0	0	0	0	0								By MS/MS		By MS/MS	By MS/MS
APVPGGGGASALVAAVGTALGNMVGSLTVGK	A0A1C7I8U1	A0A1C7I8U1	STVPCNEFVEVLASKAPVPGGGGASALVAA	GTALGNMVGSLTVGKKKYAEVEDEMWELKK	31	0	2678.44	19	49	yes	yes	3	4.3135e-24	137.42	73688000	10929000	7267600	7043900	3588500	6648300	7182900	2958200	1868500	1114800	1083100	706510	700800	770030	0	0	0	0	0	0	5354;5355	88847;88848;88849;88850;88851;88852;88853;88854;88855;88856;88857;88858;88859;88860;88861;88862;88863;88864;88865;88866;88867;88868;88869	11	58650;58651;58652;58653;58654;58655;58656;58657;58658;58659;58660;58661	58651		1068	17902000	11963000	12936000	8415700	13958000	18760000	9067800	5443200	3639800	3523500	2513400	2861300	4756100	0	0	0	0	0	0	By MS/MS	By MS/MS	By MS/MS	By MS/MS	By MS/MS	By MS/MS	By matching	By matching	By matching	By matching	By MS/MS	By MS/MS	By matching
GSVQFLGGEGAAPGDPTTPGYPSKPDADR	G8B8T1	G8B8T1	QYPKGPARQESSVQRGSVQFLGGEGAAPGD	DPTTPGYPSKPDADRKDPHDSIGKIPVLPI	29	1	2843.34	250	278	yes	yes	3	4.3271e-24	148.17	175460000	0	0	0	0	0	0	0	0	0	0	0	0	0	0	0	0	0	0	0	26261	410001;410002;410003;410004;410005;410006;410007;410008	18	270961;270962;270963;270964;270965;270966;270967;270968;270969;270970;270971;270972;270973;270974;270975;270976;270977;270978	270971			0	0	0	0	0	0	0	0	0	0	0	0	0	0	0	0	0	0	0
ASDLDPNDYDIFFGSAGHGTLFDYPNAK	Q5AF03	Q5AF03	NVNSEFNVALKNLKKASDLDPNDYDIFFGS	GSAGHGTLFDYPNAKDLQKIATTVYDKGGV	28	0	3046.36	89	116	yes	yes	2;3	4.3525e-24	144.48	531420000	5001700	5028200	0	0	0	0	0	0	0	0	0	0	0	0	0	0	0	0	0	5733	95108;95109;95110;95111;95112;95113;95114;95115;95116;95117;95118;95119;95120;95121;95122;95123	18	62883;62884;62885;62886;62887;62888;62889;62890;62891;62892;62893;62894;62895;62896;62897;62898;62899;62900	62890			8192700	8277000	0	0	0	0	0	0	0	0	0	0	0	0	0	0	0	0	0	By MS/MS	By MS/MS
VVISAPAGNDLPTIVYNVNHETLTK	A0A1C7I818	A0A1C7I818	SKDKAEAHIKAGAKKVVISAPAGNDLPTIV	LPTIVYNVNHETLTKDDNIISAASCTTNCL	25	0	2664.41	119	143	yes	yes	2;3;4	4.3547e-24	172.3	5194200000	60314000	96685000	52717000	35106000	32523000	35611000	40134000	58339000	35622000	42168000	25550000	28430000	14109000	0	0	0	0	0	0	69750	1079741;1079742;1079743;1079744;1079745;1079746;1079747;1079748;1079749;1079750;1079751;1079752;1079753;1079754;1079755;1079756;1079757;1079758;1079759;1079760;1079761;1079762;1079763;1079764;1079765;1079766;1079767;1079768;1079769;1079770;1079771;1079772;1079773;1079774;1079775;1079776;1079777;1079778;1079779;1079780;1079781;1079782;1079783;1079784;1079785;1079786;1079787;1079788;1079789;1079790;1079791;1079792;1079793;1079794;1079795;1079796;1079797;1079798;1079799;1079800;1079801;1079802;1079803	59	709482;709483;709484;709485;709486;709487;709488;709489;709490;709491;709492;709493;709494;709495;709496;709497;709498;709499;709500;709501;709502;709503;709504;709505;709506;709507;709508;709509;709510;709511;709512;709513;709514;709515;709516;709517;709518;709519;709520;709521;709522;709523;709524;709525;709526;709527;709528;709529;709530;709531;709532;709533;709534;709535;709536;709537;709538;709539;709540;709541;709542	709518			98794000	159150000	96818000	82330000	68282000	93008000	123020000	169950000	116300000	137180000	90896000	116080000	87143000	0	0	0	0	0	0	By MS/MS	By MS/MS	By MS/MS	By matching	By MS/MS	By matching	By MS/MS	By MS/MS	By MS/MS	By MS/MS	By MS/MS	By matching	By MS/MS
LQDIVTNTSLTDLDLPLLTVIGSQSAGK	A0A099NXW8	A0A099NXW8	______________________________	DLPLLTVIGSQSAGKSSVLENIVGKDFLPR	28	0	2911.58	14	41	yes	yes	3	4.3728e-24	144.44	23983000	0	0	0	0	0	0	0	0	0	0	0	0	0	0	0	0	0	0	0	40950	638690;638691;638692;638693;638694;638695	2	417125;417126	417125			0	0	0	0	0	0	0	0	0	0	0	0	0	0	0	0	0	0	0
LATSCSLNEYGECQCTSYGTQNTVICSK	Q99JW5	Q99JW5;A0A3Q4EHR5	TLAAAQRDCVCDNYKLATSCSLNEYGECQC	QCTSYGTQNTVICSKLASKCLAMKAEMTHS	28	0	3230.36	34	61	yes	no	3	4.3813e-24	144.43	16319000	0	0	0	0	0	0	0	0	0	0	0	0	0	0	0	0	0	0	0	36293	564233;564234	5	369279;369280;369281;369282;369283	369279			0	0	0	0	0	0	0	0	0	0	0	0	0	0	0	0	0	0	0
LDGLPVYVTPGSCGLGTLSMFLNTCK	A0A2N8HYP0	A0A2N8HYP0	LRKQADWDTALKGVRLDGLPVYVTPGSCGL	SCGLGTLSMFLNTCKAAGVKTADLRGGVLY	26	0	2799.36	143	168	yes	yes	2;3	4.5025e-24	162.59	188430000	0	0	8801000	0	2657800	0	1778000	0	1845200	1529800	564940	675030	1298500	0	0	0	0	0	0	36641;36642	569853;569854;569855;569856;569857;569858;569859;569860;569861;569862;569863;569864;569865;569866;569867;569868;569869;569870;569871;569872;569873;569874;569875;569876;569877	25	373062;373063;373064;373065;373066;373067;373068;373069;373070;373071;373072;373073;373074;373075;373076;373077;373078;373079;373080;373081;373082;373083;373084;373085;373086	373074		1196	0	0	16163000	0	5580100	0	5449900	0	6024300	4976500	2009800	2756100	8020400	0	0	0	0	0	0			By MS/MS		By matching		By matching		By matching	By matching	By matching	By matching	By matching
LEDSLNDIIPDSPTKPYDMYEVIGAIVDNGEFLEIQK	A0A1C7H3B3	A0A1C7H3B3	LEEAPYVDCTDPIDRLEDSLNDIIPDSPTK	IGAIVDNGEFLEIQKDYAKNIIIGFARFNG	37	1	4180.05	268	304	yes	yes	3	4.6183e-24	111.16	37109000	0	0	0	0	0	0	0	0	0	0	0	0	0	0	0	0	0	0	0	37066	576219;576220;576221;576222;576223;576224	12	376956;376957;376958;376959;376960;376961;376962;376963;376964;376965;376966;376967	376959			0	0	0	0	0	0	0	0	0	0	0	0	0	0	0	0	0	0	0
LEAVADPAEIAGNTLEFDTSMLFIK	A0A1C7GQM4	A0A1C7GQM4	KKKDVTIRFIKNGDKLEAVADPAEIAGNTL	AGNTLEFDTSMLFIKSANATDDATAAAPVP	25	0	2694.35	679	703	yes	yes	2;3	4.7e-24	174.49	276450000	0	0	0	1172100	4672200	6459000	0	0	0	0	0	0	0	0	0	0	0	0	0	37006;37007	575376;575377;575378;575379;575380;575381;575382;575383;575384;575385;575386;575387;575388;575389;575390;575391;575392;575393;575394;575395;575396;575397;575398;575399;575400;575401;575402;575403;575404;575405;575406;575407;575408;575409;575410;575411;575412	38	376422;376423;376424;376425;376426;376427;376428;376429;376430;376431;376432;376433;376434;376435;376436;376437;376438;376439;376440;376441;376442;376443;376444;376445;376446;376447;376448;376449;376450;376451;376452;376453;376454;376455;376456;376457;376458;376459	376433		816	0	0	0	2748700	9809300	16870000	0	0	0	0	0	0	0	0	0	0	0	0	0				By matching	By MS/MS	By MS/MS
GVSAELNAAAADPSWQYEHLGVGDIVYK	A0A1B1SC03	A0A1B1SC03	DLYNGEYFMDYSSRRGVSAELNAAAADPSW	SWQYEHLGVGDIVYKNYRGYTAQEGIYAQG	28	0	2959.44	515	542	yes	yes	3	4.7528e-24	143.84	333950000	11476000	8761700	6938200	8203600	12515000	10109000	4782600	3723800	4725200	4477700	3456900	2564100	2819100	0	0	0	0	0	0	27028	423597;423598;423599;423600;423601;423602;423603;423604;423605;423606;423607;423608;423609;423610;423611;423612;423613;423614;423615;423616;423617;423618;423619;423620;423621;423622;423623;423624;423625;423626;423627;423628	41	280007;280008;280009;280010;280011;280012;280013;280014;280015;280016;280017;280018;280019;280020;280021;280022;280023;280024;280025;280026;280027;280028;280029;280030;280031;280032;280033;280034;280035;280036;280037;280038;280039;280040;280041;280042;280043;280044;280045;280046;280047	280035			18798000	14423000	12742000	19239000	26276000	26401000	14660000	10848000	15427000	14566000	12298000	10469000	17412000	0	0	0	0	0	0	By MS/MS	By MS/MS	By MS/MS	By MS/MS	By MS/MS	By MS/MS	By MS/MS	By MS/MS	By MS/MS	By MS/MS	By MS/MS	By MS/MS	By MS/MS
GTYVMNLLSDAAQSETWNSLKPLLTK	Q6FXG6	Q6FXG6;A0A0W0CVC0	VPGENLFEVEEAVKKGTYVMNLLSDAAQSE	AQSETWNSLKPLLTKGKTLYFSHGFSPVFK	26	1	2879.47	142	167	yes	no	3	4.8368e-24	161.56	36174000	0	0	0	0	0	0	0	0	0	0	0	0	0	0	0	0	0	0	0	26668	416980;416981;416982	2	275685;275686	275685			0	0	0	0	0	0	0	0	0	0	0	0	0	0	0	0	0	0	0
VSTHEALEDMGYASTGDVTPTENFYLSK	A0A1C7H7I1	A0A1C7H7I1	ALTDLIWNQLMADNKVSTHEALEDMGYAST	STGDVTPTENFYLSKEGITFYYNVYDITPY	28	0	3061.39	212	239	yes	yes	3	4.8838e-24	143.63	76903000	0	0	0	0	0	0	0	0	0	0	0	0	0	0	0	0	0	0	0	68875	1065400;1065401;1065402;1065403;1065404;1065405;1065406;1065407;1065408;1065409;1065410	14	699998;699999;700000;700001;700002;700003;700004;700005;700006;700007;700008;700009;700010;700011;700012;700013	700012			0	0	0	0	0	0	0	0	0	0	0	0	0	0	0	0	0	0	0
YGDNPHQEASLYGSFGDIFHQLQGK	A0A2N8HXI2	A0A2N8HXI2	KGSFCICAPLYQELRYGDNPHQEASLYGSF	LYGSFGDIFHQLQGKELSYTNVLDIEGAAE	25	0	2807.29	216	240	yes	yes	3;4	4.9319e-24	171.84	574430000	11295000	10964000	8043800	6199700	11383000	6929000	4280900	4845800	3280000	4531700	1556000	3592400	2926400	0	0	0	0	0	0	71784	1112646;1112647;1112648;1112649;1112650;1112651;1112652;1112653;1112654;1112655;1112656;1112657;1112658;1112659;1112660;1112661;1112662;1112663;1112664;1112665;1112666;1112667;1112668;1112669;1112670;1112671;1112672;1112673;1112674;1112675;1112676;1112677;1112678;1112679;1112680;1112681;1112682;1112683;1112684;1112685;1112686;1112687;1112688;1112689;1112690;1112691;1112692;1112693;1112694;1112695;1112696;1112697;1112698;1112699;1112700	42	731515;731516;731517;731518;731519;731520;731521;731522;731523;731524;731525;731526;731527;731528;731529;731530;731531;731532;731533;731534;731535;731536;731537;731538;731539;731540;731541;731542;731543;731544;731545;731546;731547;731548;731549;731550;731551;731552;731553;731554;731555;731556;731557;731558;731559;731560	731547			18501000	18048000	14773000	14540000	23898000	18097000	13122000	14116000	10709000	14742000	5535700	14667000	18075000	0	0	0	0	0	0	By MS/MS	By MS/MS	By MS/MS	By MS/MS	By MS/MS	By MS/MS	By MS/MS	By MS/MS	By MS/MS	By MS/MS	By matching	By MS/MS	By MS/MS
IVNKPVSVAAQPAVVEVPQPVYRPAEPVAAPVSVPTPAPK	A0A1C7HHU9	A0A1C7HHU9	GVSELEITEEGEKVRIVNKPVSVAAQPAVV	EPVAAPVSVPTPAPKAAAPSGTQVTSPMVG	40	2	4068.28	32	71	yes	yes	4	4.9372e-24	102.55	113310000	0	0	0	0	0	0	0	0	0	0	0	0	0	0	0	0	0	0	0	34037	533155;533156;533157;533158;533159;533160;533161;533162;533163	11	350081;350082;350083;350084;350085;350086;350087;350088;350089;350090;350091	350083			0	0	0	0	0	0	0	0	0	0	0	0	0	0	0	0	0	0	0
KVVISAPAGNDLPTIVYSVNENVLTADDK	A0A1C7GAI0	A0A1C7GAI0	CSKDKAQAHIDAGAKKVVISAPAGNDLPTI	IVYSVNENVLTADDKIISAASCTTNCLAPM	29	1	3041.59	123	151	yes	yes	2;3	4.9527e-24	146.53	737280000	81344000	66643000	38856000	22744000	39235000	39606000	4076100	7165600	7110300	5796900	2808300	1639100	4168300	0	0	0	0	0	0	35533	550672;550673;550674;550675;550676;550677;550678;550679;550680;550681;550682;550683;550684;550685;550686;550687;550688;550689;550690;550691;550692;550693;550694;550695;550696;550697;550698;550699;550700;550701;550702;550703;550704;550705;550706;550707;550708;550709;550710;550711;550712;550713	53	360642;360643;360644;360645;360646;360647;360648;360649;360650;360651;360652;360653;360654;360655;360656;360657;360658;360659;360660;360661;360662;360663;360664;360665;360666;360667;360668;360669;360670;360671;360672;360673;360674;360675;360676;360677;360678;360679;360680;360681;360682;360683;360684;360685;360686;360687;360688;360689;360690;360691;360692;360693;360694	360676			133240000	109700000	71361000	53340000	82373000	103440000	12494000	20874000	23214000	18858000	9990800	6692300	25745000	0	0	0	0	0	0	By MS/MS	By MS/MS	By MS/MS	By MS/MS	By MS/MS	By MS/MS	By MS/MS	By MS/MS	By MS/MS	By matching	By MS/MS	By MS/MS	By MS/MS
LSQITTAEEQLEYDEEEEEEQKEDEYGLDK	G8B7C7	G8B7C7	GKIEDLGDVVLEPSKLSQITTAEEQLEYDE	EEEEEQKEDEYGLDKTLQGEAVNNTVRNQL	30	1	3618.57	134	163	yes	yes	3	4.9635e-24	163.31	19634000	0	0	0	0	0	0	0	0	0	0	0	0	0	0	0	0	0	0	0	41707	649275;649276;649277;649278;649279	5	423632;423633;423634;423635;423636	423634			0	0	0	0	0	0	0	0	0	0	0	0	0	0	0	0	0	0	0
SITGIYNCGTGHAQPFNDVALTVVNTLR	A0A1C7HIB3	A0A1C7HIB3	YIDDVIDVNMFCLDKSITGIYNCGTGHAQP	QPFNDVALTVVNTLREQEGKEALTLEDAVA	28	0	3017.5	233	260	yes	yes	3	4.9849e-24	143.47	175590000	0	0	0	0	0	0	0	0	0	0	0	0	0	0	0	0	0	0	0	56096	854957;854958;854959;854960;854961;854962;854963;854964;854965;854966;854967;854968;854969;854970;854971	20	558652;558653;558654;558655;558656;558657;558658;558659;558660;558661;558662;558663;558664;558665;558666;558667;558668;558669;558670;558671	558652			0	0	0	0	0	0	0	0	0	0	0	0	0	0	0	0	0	0	0
AAEDLSNELNFHSQVTSLSVTPEYLVSK	A0A1C7HJ83	A0A1C7HJ83	LEAFSIDRILTPEKRAAEDLSNELNFHSQV	QVTSLSVTPEYLVSKLEVPKKFVGFPYRNF	28	0	3077.52	122	149	yes	yes	3	4.9849e-24	143.47	99215000	0	0	0	0	0	0	0	0	0	0	0	0	0	0	0	0	0	0	0	202	4886;4887;4888;4889;4890;4891;4892	11	3300;3301;3302;3303;3304;3305;3306;3307;3308;3309;3310	3308			0	0	0	0	0	0	0	0	0	0	0	0	0	0	0	0	0	0	0
AMELLPIGPVVIIDTPGLDDEGELGELR	A0A1C7GL10	A0A1C7GL10	VVSDVKGTTTDPVRKAMELLPIGPVVIIDT	DTPGLDDEGELGELRVQKAREILAKTDIAV	28	0	2960.54	53	80	yes	yes	2;3	5.1255e-24	143.25	111210000	0	0	0	0	0	0	0	0	0	0	0	0	0	0	0	0	0	0	0	4688	79394;79395;79396;79397;79398;79399;79400;79401;79402;79403;79404;79405;79406;79407;79408	19	52216;52217;52218;52219;52220;52221;52222;52223;52224;52225;52226;52227;52228;52229;52230;52231;52232;52233;52234	52223			0	0	0	0	0	0	0	0	0	0	0	0	0	0	0	0	0	0	0
DSIYGFASLGLEPFPLTDPAEAGK	A0A1C7G3A2	A0A1C7G3A2	______________________________	GLEPFPLTDPAEAGKKVKDLAESGYAVIYI	24	0	2494.23	11	34	yes	yes	2;3	5.1294e-24	175.66	121700000	11299000	8437900	6431800	4989300	9441300	6599800	3612100	3234400	3576500	2794800	445030	235020	1408800	0	0	0	0	0	0	11625	186234;186235;186236;186237;186238;186239;186240;186241;186242;186243;186244;186245;186246;186247;186248;186249;186250;186251;186252;186253;186254;186255;186256;186257;186258;186259;186260;186261;186262;186263;186264;186265;186266;186267;186268;186269;186270;186271;186272;186273;186274;186275	30	124206;124207;124208;124209;124210;124211;124212;124213;124214;124215;124216;124217;124218;124219;124220;124221;124222;124223;124224;124225;124226;124227;124228;124229;124230;124231;124232;124233;124234;124235	124230			18507000	13890000	11812000	11701000	19822000	17237000	11072000	9422200	11677000	9091800	1583200	959570	8701300	0	0	0	0	0	0	By MS/MS	By MS/MS	By MS/MS	By MS/MS	By MS/MS	By MS/MS	By MS/MS	By MS/MS	By MS/MS	By MS/MS	By matching	By matching	By MS/MS
LIAEAGIPVQEVADYTGFPEMLDGR	A0A1C7HIQ2	A0A1C7HIQ2	SNLGYHILSTGGTAKLIAEAGIPVQEVADY	EVADYTGFPEMLDGRVKTLNPKIHAGLLAR	25	0	2690.33	38	62	yes	yes	2;3	5.2378e-24	171.59	722540000	0	0	0	0	0	0	0	0	0	0	678210	0	0	0	0	0	0	0	0	38509	600769;600770;600771;600772;600773;600774;600775;600776;600777;600778;600779;600780;600781;600782;600783;600784;600785;600786;600787;600788;600789;600790;600791	28	392600;392601;392602;392603;392604;392605;392606;392607;392608;392609;392610;392611;392612;392613;392614;392615;392616;392617;392618;392619;392620;392621;392622;392623;392624;392625;392626;392627	392604			0	0	0	0	0	0	0	0	0	0	2412700	0	0	0	0	0	0	0	0											By matching
VGVVDGSLTELVSILDKK	A0A073JNQ8	A0A073JNQ8	VIPELNGKLSGHAQRVGVVDGSLTELVSIL	VDGSLTELVSILDKKVTVDQINDAMKKATN	18	1	1871.06	236	253	yes	yes	2;3	5.4113e-24	193	598320000	0	952280	0	0	1261200	0	0	0	0	0	0	0	0	0	0	0	0	0	0	66046	1018011;1018012;1018013;1018014;1018015;1018016;1018017;1018018;1018019;1018020;1018021	8	668229;668230;668231;668232;668233;668234;668235;668236	668232			0	1567600	0	0	2648000	0	0	0	0	0	0	0	0	0	0	0	0	0	0		By matching			By matching
YILSDEAQNITSEVHYAPLPAK	A0A1C7H3U3	A0A1C7H3U3	DRSKEQAMATLDLLKYILSDEAQNITSEVH	QNITSEVHYAPLPAKAKELSMTNLKTVTFD	22	0	2458.24	311	332	yes	yes	2;3	5.4415e-24	180.39	1183000000	0	0	0	0	0	0	0	0	0	0	0	0	0	2273900	0	0	0	0	0	72172	1118333;1118334;1118335;1118336;1118337;1118338;1118339;1118340;1118341;1118342;1118343;1118344;1118345;1118346;1118347;1118348;1118349;1118350;1118351;1118352;1118353;1118354;1118355	18	735329;735330;735331;735332;735333;735334;735335;735336;735337;735338;735339;735340;735341;735342;735343;735344;735345;735346	735338			0	0	0	0	0	0	0	0	0	0	0	0	0	4053500	0	0	0	0	0														By matching
GSPIADEAGWVAVNNATTQSTK	A0A109FE78	A0A109FE78	FLHVVPPQGAPDFLKGSPIADEAGWVAVNN	AGWVAVNNATTQSTKFANIFSLGDASSMPN	22	0	2216.07	300	321	yes	yes	2	5.474e-24	210.02	0	0	0	0	0	0	0	0	0	0	0	0	0	0	0	0	0	0	0	0	26183	408848	1	270140	270140			0	0	0	0	0	0	0	0	0	0	0	0	0	0	0	0	0	0	0
QWLDGMTGVALGSDAFFPFGDNIER	A0A1C7GUQ3	A0A1C7GUQ3	FFTEKPQPFTREQRRQWLDGMTGVALGSDA	LGSDAFFPFGDNIERAHKSGVQFIAQPGGS	25	0	2742.27	325	349	yes	yes	3	5.5879e-24	171.32	65555000	0	0	0	0	0	0	0	0	0	0	0	0	0	0	0	0	0	0	0	53435	818092;818093;818094;818095;818096;818097;818098;818099;818100;818101	8	534102;534103;534104;534105;534106;534107;534108;534109	534106			0	0	0	0	0	0	0	0	0	0	0	0	0	0	0	0	0	0	0
KLGEAFTGEDLNVLIGSLPLSEEGEQLYK	A0A1C7GTD6	A0A1C7GTD6	ITDILPHLGKDQTAKKLGEAFTGEDLNVLI	IGSLPLSEEGEQLYKLNVMKLLNEQYGLVE	29	1	3148.62	196	224	yes	yes	3	5.7271e-24	145.77	24731000	0	0	0	0	0	0	0	0	0	0	0	0	0	0	0	0	0	0	0	35066	545906;545907;545908	4	357872;357873;357874;357875	357873			0	0	0	0	0	0	0	0	0	0	0	0	0	0	0	0	0	0	0
EGNAIVAASTPNLDR	A0A1C7GNY9	A0A1C7GNY9	PLVLMILDGFGIAPKEGNAIVAASTPNLDR	EGNAIVAASTPNLDRILKENPVTKIGASGL	15	0	1526.77	19	33	yes	yes	2	5.7419e-24	208.17	322000000	0	0	0	0	0	0	0	0	0	0	0	0	0	0	0	0	0	0	0	14847	234600;234601;234602;234603;234604;234605;234606;234607;234608;234609;234610	11	156699;156700;156701;156702;156703;156704;156705;156706;156707;156708;156709	156709			0	0	0	0	0	0	0	0	0	0	0	0	0	0	0	0	0	0	0
SLGDDISSETSGDFR	Q8C1X9	Q8C1X9;Q3U737;O35639;Q3TLP4;Q3TFK4;Q3TET3;A0A0G2JDV9	QMKEISQAYYTVYKKSLGDDISSETSGDFR	SLGDDISSETSGDFRKALLTLADGRRDESL	15	0	1584.69	139	153	yes	no	2	5.7419e-24	208.17	217550000	0	0	0	0	0	0	0	0	0	0	0	0	0	0	0	0	3610700	0	0	56380	860170;860171;860172;860173;860174;860175;860176;860177;860178;860179;860180;860181;860182;860183;860184;860185;860186;860187;860188;860189;860190;860191;860192;860193;860194;860195;860196	10	562238;562239;562240;562241;562242;562243;562244;562245;562246;562247;562248	562247			0	0	0	0	0	0	0	0	0	0	0	0	0	0	0	0	13910000	0	0																	By MS/MS
VTDAGGAFPSGDPFLVYPGPEGRPEESQR	A0A1C7GN01	A0A1C7GN01	FYNSQVSLYQIDPYRVTDAGGAFPSGDPFL	LVYPGPEGRPEESQRLLLMDEAMCDYCALY	29	1	3031.43	449	477	yes	yes	3	5.906e-24	147	48065000	0	0	0	0	0	0	0	0	0	0	0	0	0	0	0	0	0	0	0	69008	1067827;1067828;1067829;1067830;1067831;1067832;1067833	9	701612;701613;701614;701615;701616;701617;701618;701619;701620	701613			0	0	0	0	0	0	0	0	0	0	0	0	0	0	0	0	0	0	0
VQDAVEESKPVAGEENVK	G8B5F3	G8B5F3	EDIAKLPNEVSDIEKVQDAVEESKPVAGEE	AVEESKPVAGEENVKGEANPVTQEVPQAVQ	18	1	1926.95	791	808	yes	yes	2;3	6.0957e-24	196.84	125100000	0	0	0	0	0	0	0	0	0	0	0	0	0	0	0	0	0	0	0	68293	1056526;1056527;1056528;1056529;1056530;1056531;1056532;1056533;1056534	9	694229;694230;694231;694232;694233;694234;694235;694236;694237;694238	694236			0	0	0	0	0	0	0	0	0	0	0	0	0	0	0	0	0	0	0
NFEYFSEDPLLTGEMAAAQLLALHK	A0A1C7GS35	A0A1C7GS35	LGPGINIHRHPLNGRNFEYFSEDPLLTGEM	LTGEMAAAQLLALHKYGVTGTIKHFACNSQ	25	0	2807.38	592	616	yes	yes	3	6.232e-24	170.8	184590000	0	0	0	0	0	0	0	0	0	0	0	0	0	0	0	0	0	0	0	46435	719814;719815;719816;719817;719818;719819;719820;719821;719822	6	468770;468771;468772;468773;468774;468775	468771			0	0	0	0	0	0	0	0	0	0	0	0	0	0	0	0	0	0	0
IDPETGALISTVVTSTPGEIAMDLGK	A0A2N8HX92	A0A2N8HX92	RNEVTTGHSASIETRIDPETGALISTVVTS	VVTSTPGEIAMDLGKNVRIHEMDLSMNDGV	26	0	2614.34	171	196	yes	yes	2;3	6.2476e-24	178	329950000	12670000	11525000	6861300	4765000	6350000	6001100	2798700	2764000	0	1441100	1326300	1070800	0	0	0	0	0	0	0	29609	462280;462281;462282;462283;462284;462285;462286;462287;462288;462289;462290;462291;462292;462293;462294;462295;462296;462297;462298;462299;462300;462301;462302;462303;462304;462305;462306;462307;462308;462309;462310;462311;462312;462313;462314;462315;462316;462317	39	304585;304586;304587;304588;304589;304590;304591;304592;304593;304594;304595;304596;304597;304598;304599;304600;304601;304602;304603;304604;304605;304606;304607;304608;304609;304610;304611;304612;304613;304614;304615;304616;304617;304618;304619;304620;304621;304622;304623	304602			20754000	18971000	12601000	11175000	13332000	15673000	8578700	8051900	0	4687900	4718500	4371800	0	0	0	0	0	0	0	By MS/MS	By MS/MS	By MS/MS	By MS/MS	By MS/MS	By MS/MS	By matching	By MS/MS		By matching	By MS/MS	By MS/MS
AVEAAGLEFVQLSDAVPLYLPK	A0A1C7GLX3	A0A1C7GLX3	PATKEGKWVSGTIRKAVEAAGLEFVQLSDA	EFVQLSDAVPLYLPKESRLVTLLSGAYKDV	22	0	2329.26	368	389	yes	yes	2;3	6.2996e-24	179.84	84471000	0	0	313220	0	0	0	0	0	0	0	0	0	0	0	0	0	0	0	0	6636	108973;108974;108975;108976;108977;108978;108979;108980;108981;108982;108983;108984;108985;108986;108987;108988;108989	16	72110;72111;72112;72113;72114;72115;72116;72117;72118;72119;72120;72121;72122;72123;72124;72125;72126	72121			0	0	575240	0	0	0	0	0	0	0	0	0	0	0	0	0	0	0	0			By matching
LTFDVDPTKLEVPPEPHHLSDAVLYK	A0A1C7FQU1	A0A1C7FQU1	VLQEAEGTRIEMKGKLTFDVDPTKLEVPPE	VPPEPHHLSDAVLYKEFEEHPMVVVCGTVG	26	1	2959.53	569	594	yes	yes	3;4;5	6.4039e-24	159.59	300840000	0	0	0	0	0	0	0	0	0	0	0	0	0	0	0	0	0	0	0	41993	653062;653063;653064;653065;653066;653067;653068;653069;653070	8	426159;426160;426161;426162;426163;426164;426165;426166;426167;426168;426169	426161			0	0	0	0	0	0	0	0	0	0	0	0	0	0	0	0	0	0	0
QVAPGDNTEMLVELLYPVVLEVGQR	A0A2U9R3F8	A0A2U9R3F8;A0A099P5H4;A0A1Z8JK33;A0A1V2LTV8	NVTLKFPDTEEDHSKQVAPGDNTEMLVELL	LVELLYPVVLEVGQRFNLRESGKTVGTGMI	25	0	2768.44	387	411	yes	no	3	6.6077e-24	170.5	93519000	0	0	0	0	0	0	0	0	0	0	0	0	0	0	0	0	0	0	0	53113	814167;814168;814169;814170;814171;814172;814173;814174	5	531536;531537;531538;531539;531540;531541	531540			0	0	0	0	0	0	0	0	0	0	0	0	0	0	0	0	0	0	0
VPMLPGVMTPTEAITAMEAGCDIIK	A0A1C7FZI6	A0A1C7FZI6	PGLNVDTIRLCNRYRVPMLPGVMTPTEAIT	TEAITAMEAGCDIIKIFPGNIVGPAAISSF	25	0	2644.3	112	136	yes	yes	2;3	7.3665e-24	169.9	486590000	4541800	4045400	19674000	4039200	6222900	1805000	18449000	20220000	20563000	15680000	14880000	8804300	6153500	0	0	0	0	0	0	68119;68120	1051501;1051502;1051503;1051504;1051505;1051506;1051507;1051508;1051509;1051510;1051511;1051512;1051513;1051514;1051515;1051516;1051517;1051518;1051519;1051520;1051521;1051522;1051523;1051524;1051525;1051526;1051527;1051528;1051529;1051530;1051531;1051532;1051533;1051534;1051535;1051536;1051537;1051538;1051539;1051540;1051541;1051542;1051543;1051544;1051545;1051546;1051547;1051548;1051549;1051550;1051551;1051552;1051553;1051554;1051555;1051556;1051557;1051558	54	690426;690427;690428;690429;690430;690431;690432;690433;690434;690435;690436;690437;690438;690439;690440;690441;690442;690443;690444;690445;690446;690447;690448;690449;690450;690451;690452;690453;690454;690455;690456;690457;690458;690459;690460;690461;690462;690463;690464;690465;690466;690467;690468;690469;690470;690471;690472;690473;690474;690475;690476;690477;690478;690479;690480	690475		402	7439400	6659200	36131000	9472700	13065000	4714300	56551000	58904000	67134000	51008000	52936000	35948000	38007000	0	0	0	0	0	0	By matching	By matching	By MS/MS	By MS/MS	By MS/MS	By matching	By MS/MS	By MS/MS	By MS/MS	By MS/MS	By MS/MS	By MS/MS	By MS/MS
FIQNMVEKEPISSDFAVTVGHAAVPGTR	A0A1C7GNB0	A0A1C7GNB0	VEVVGKARGRRAAFKFIQNMVEKEPISSDF	DFAVTVGHAAVPGTRDDFIDFMSGELKKRE	28	1	2999.52	222	249	yes	yes	4	7.3795e-24	143.35	29406000	0	0	0	0	0	0	0	0	0	0	0	0	0	0	0	0	0	0	0	20757	324774;324775;324776	5	215235;215236;215237;215238;215239	215236			0	0	0	0	0	0	0	0	0	0	0	0	0	0	0	0	0	0	0
SGTADAQVYLVSPETAAASAIAGVFTDPR	A0A1C7GN32	A0A1C7GN32	AGVSLRTFNRNFEGRSGTADAQVYLVSPET	TAAASAIAGVFTDPRTLGDYVKIDLPEQFL	29	0	2864.42	385	413	yes	yes	2;3	7.4398e-24	166.91	69186000	0	0	0	0	0	0	0	0	0	0	0	0	0	0	0	2888400	0	0	0	55609	847132;847133;847134;847135;847136;847137;847138;847139;847140;847141	7	553377;553378;553379;553380;553381;553382;553383	553382			0	0	0	0	0	0	0	0	0	0	0	0	0	0	0	4958900	0	0	0																By matching
FFGGDPESVPLHALTVGVGTVMDAR	A0A1B1SAF1	A0A1B1SAF1	RVKTLTNDTRIANARFFGGDPESVPLHALT	LHALTVGVGTVMDAREVLILCNGHGKARAL	25	0	2571.28	173	197	yes	yes	3	7.4461e-24	169.84	121850000	9673200	14996000	9070400	2809100	10273000	5098400	0	0	0	0	1267800	1021700	0	0	0	0	0	0	0	20214	316256;316257;316258;316259;316260;316261;316262;316263;316264;316265;316266;316267;316268;316269;316270;316271	13	209900;209901;209902;209903;209904;209905;209906;209907;209908;209909;209910;209911;209912;209913	209901			15845000	24685000	16658000	6587900	21568000	13316000	0	0	0	0	4510100	4171600	0	0	0	0	0	0	0	By MS/MS	By MS/MS	By MS/MS	By MS/MS	By MS/MS	By MS/MS					By MS/MS	By matching
QNPDPELSALADYVYGHVFVR	A0A1C7FJ44	A0A1C7FJ44	SAYGMEKKVTILELRQNPDPELSALADYVY	LSALADYVYGHVFVRYTMKQWGQTPEEIDP	21	0	2389.17	142	162	yes	yes	3	7.6943e-24	181.6	53784000	0	0	0	0	0	0	0	0	0	0	0	0	0	0	0	0	0	0	0	52336	804338;804339;804340;804341;804342;804343;804344;804345;804346	2	524904;524905	524904			0	0	0	0	0	0	0	0	0	0	0	0	0	0	0	0	0	0	0
SAEQIIDDLNGDVLTNLNDNGK	G8BL41	G8BL41	DEHVYRCFSDSDKKKSAEQIIDDLNGDVLT	DLNGDVLTNLNDNGKGVDFIVGEWSCVLDQ	22	0	2357.13	298	319	yes	yes	2;3	7.8479e-24	178.84	62219000	0	0	0	0	0	0	0	0	0	0	0	0	0	0	0	0	0	0	0	53996	823953;823954;823955;823956;823957;823958;823959;823960;823961;823962;823963;823964;823965	9	537935;537936;537937;537938;537939;537940;537941;537942;537943	537941			0	0	0	0	0	0	0	0	0	0	0	0	0	0	0	0	0	0	0
FADSELAPEFLMEPHDNGLGVR	A0A1C7G757	A0A1C7G757	LSIPYTFANRDHFWKFADSELAPEFLMEPH	PEFLMEPHDNGLGVRGLYYGEEGFRHFFTV	22	0	2443.15	166	187	yes	yes	2;3	8.2651e-24	178.57	1682200000	116570000	98325000	88147000	78480000	77998000	59991000	99265000	94969000	81732000	94271000	73857000	22146000	32940000	0	0	0	0	0	0	19425;19426	302379;302380;302381;302382;302383;302384;302385;302386;302387;302388;302389;302390;302391;302392;302393;302394;302395;302396;302397;302398;302399;302400;302401;302402;302403;302404;302405;302406;302407;302408;302409;302410;302411;302412;302413;302414;302415;302416;302417;302418;302419;302420;302421;302422;302423;302424;302425;302426;302427;302428;302429;302430;302431;302432;302433;302434;302435;302436;302437;302438;302439;302440;302441;302442;302443;302444;302445;302446;302447;302448;302449;302450;302451;302452;302453;302454;302455;302456;302457;302458;302459;302460;302461;302462;302463;302464	53	201291;201292;201293;201294;201295;201296;201297;201298;201299;201300;201301;201302;201303;201304;201305;201306;201307;201308;201309;201310;201311;201312;201313;201314;201315;201316;201317;201318;201319;201320;201321;201322;201323;201324;201325;201326;201327;201328;201329;201330;201331;201332;201333;201334;201335;201336;201337;201338;201339;201340;201341;201342;201343	201317		597	190940000	161850000	161880000	184050000	163760000	156680000	304270000	276660000	266840000	306670000	262750000	90420000	203450000	0	0	0	0	0	0	By MS/MS	By MS/MS	By MS/MS	By MS/MS	By MS/MS	By matching	By MS/MS	By MS/MS	By MS/MS	By MS/MS	By MS/MS	By MS/MS	By MS/MS
MVEVMLPTMDAPANLVAQAK	P83779	B9WGU5;P83779;C4YGJ3	DLFADKAFAVPDKIRMVEVMLPTMDAPANL	LPTMDAPANLVAQAKLSEKTNAEQ______	20	0	2128.07	539	558	no	no	2;3	8.3283e-24	186.76	622510000	5302900	6009300	0	1676000	1777400	0	740590	0	0	0	384920	0	0	0	0	0	0	0	0	45324;45325	702727;702728;702729;702730;702731;702732;702733;702734;702735;702736;702737;702738;702739;702740;702741;702742;702743;702744;702745;702746;702747;702748;702749;702750;702751;702752;702753;702754;702755;702756;702757;702758;702759;702760;702761;702762;702763;702764;702765;702766;702767;702768;702769;702770;702771;702772;702773;702774;702775;702776	43	457329;457330;457331;457332;457333;457334;457335;457336;457337;457338;457339;457340;457341;457342;457343;457344;457345;457346;457347;457348;457349;457350;457351;457352;457353;457354;457355;457356;457357;457358;457359;457360;457361;457362;457363;457364;457365;457366;457367;457368;457369;457370;457371;457372	457351		1386;1387	8686100	9892000	0	3930500	3731800	0	2270100	0	0	0	1369400	0	0	0	0	0	0	0	0	By MS/MS	By MS/MS		By matching	By matching		By matching				By matching
APVSGGVLGTISETTAPAPEPIKAPVEK	A0A1C7HH16	A0A1C7HH16	FCSTLALTVGAKHNRAPVSGGVLGTISETT	TTAPAPEPIKAPVEKNSESPAQNQIPR___	28	1	2715.47	82	109	yes	yes	3	8.5461e-24	147.91	8137100	0	0	0	0	0	0	0	0	0	0	0	0	0	0	0	0	0	0	0	5359	88884;88885;88886	5	58676;58677;58678;58679;58680	58676			0	0	0	0	0	0	0	0	0	0	0	0	0	0	0	0	0	0	0
GSVTIPHDPDNVDGLNFLAGK	A0A1C7FJC3	A0A1C7FJC3	ERLMLETVVRFARSRGSVTIPHDPDNVDGL	HDPDNVDGLNFLAGKDLSFVAEQAMRGTLL	21	0	2165.08	330	350	yes	yes	2;3	8.5727e-24	181.34	328210000	0	0	0	0	0	0	0	0	0	0	0	0	0	0	0	0	0	0	0	26265	410042;410043;410044;410045;410046;410047;410048;410049;410050;410051;410052;410053;410054;410055;410056;410057;410058;410059;410060;410061	27	270991;270992;270993;270994;270995;270996;270997;270998;270999;271000;271001;271002;271003;271004;271005;271006;271007;271008;271009;271010;271011;271012;271013;271014;271015;271016;271017	271001			0	0	0	0	0	0	0	0	0	0	0	0	0	0	0	0	0	0	0
VLQLINEPSAALLDHLSLEDK	G8B9F0	G8B9F0	QRDELTKIVESSGLKVLQLINEPSAALLDH	EPSAALLDHLSLEDKLSQDKLYVVVDFGGT	21	0	2317.25	163	183	yes	yes	3	8.6294e-24	181.32	215940000	0	0	0	0	0	0	0	0	0	0	0	0	0	0	0	0	0	0	0	67304	1038702;1038703;1038704;1038705;1038706;1038707;1038708;1038709;1038710;1038711;1038712;1038713;1038714;1038715	9	681819;681820;681821;681822;681823;681824;681825;681826;681827	681820			0	0	0	0	0	0	0	0	0	0	0	0	0	0	0	0	0	0	0
VACMPGAMSIAEVVAGMEAGADIIK	A0A1C7FSA1	A0A1C7FSA1	PYFNGDTVRLCNRYRVACMPGAMSIAEVVA	AEVVAGMEAGADIIKVFPGELFGPKILKSI	25	0	2490.2	109	133	yes	yes	2;3	8.6824e-24	173.77	1037500000	1160300	0	646080	0	0	0	0	0	0	0	0	0	0	0	0	0	0	0	0	63664;63665	975357;975358;975359;975360;975361;975362;975363;975364;975365;975366;975367;975368;975369;975370;975371;975372;975373;975374;975375;975376;975377;975378;975379;975380;975381;975382;975383;975384;975385;975386	29	640386;640387;640388;640389;640390;640391;640392;640393;640394;640395;640396;640397;640398;640399;640400;640401;640402;640403;640404;640405;640406;640407;640408;640409;640410;640411;640412;640413;640414;640415	640411		354	1900600	0	1186500	0	0	0	0	0	0	0	0	0	0	0	0	0	0	0	0	By matching		By matching
STLIEPTSGNTGIGLALIGAVK	Q6FVB8	Q6FVB8;A0A0W0D370;A0A0W0C690	MIEYAEEQGIIHPSRSTLIEPTSGNTGIGL	SGNTGIGLALIGAVKGYRTIITLPEKMSNE	22	0	2111.18	68	89	yes	no	2;3	8.9681e-24	182.57	79541000	0	0	0	0	0	0	0	0	0	0	0	0	0	0	0	0	0	0	619550	58009	881259;881260;881261;881262;881263;881264;881265;881266;881267;881268;881269;881270;881271;881272;881273;881274	9	576714;576715;576716;576717;576718;576719;576720;576721;576722	576720			0	0	0	0	0	0	0	0	0	0	0	0	0	0	0	0	0	0	3607800																			By matching
EDGSYDYSMSSGGLVTALQGLK	G8BGB1	G8BGB1	VFVVSNRLPVTIKRKEDGSYDYSMSSGGLV	SMSSGGLVTALQGLKKTTEFQWLGWPGLEI	22	0	2277.05	21	42	yes	yes	2;3	8.9681e-24	182.57	19019000	0	0	0	0	0	0	0	0	0	0	0	0	0	0	0	0	0	0	0	13506	215639;215640;215641;215642;215643;215644	5	143929;143930;143931;143932;143933	143929			0	0	0	0	0	0	0	0	0	0	0	0	0	0	0	0	0	0	0
DLNVEYFGQCLPSNILDELMEK	A0A1V2LTH2	A0A1V2LTH2	KEPEYKIVKKLVKTKDLNVEYFGQCLPSNI	GQCLPSNILDELMEKEGKMVACDKLVAETE	22	0	2626.23	537	558	yes	yes	2;3	8.9834e-24	182.57	113350000	0	0	0	0	0	0	0	0	0	0	0	0	0	0	0	0	0	0	0	10551	170539;170540;170541;170542;170543;170544;170545;170546;170547;170548;170549	11	113706;113707;113708;113709;113710;113711;113712;113713;113714;113715;113716	113709			0	0	0	0	0	0	0	0	0	0	0	0	0	0	0	0	0	0	0
QEPDVPLVVPEINPEAAFNHPR	A0A2N8IZN9	A0A2N8IZN9	AAAGCVVIDNSSAFRQEPDVPLVVPEINPE	VVPEINPEAAFNHPRNIIANPNCTTIITLM	22	0	2467.25	102	123	yes	yes	2;3	8.9982e-24	178.1	400110000	8654100	10839000	9749500	9031200	4101400	5741000	5428600	5266800	4117900	5271900	6681000	8013800	3791700	0	0	0	0	0	0	50767;50768	783378;783379;783380;783381;783382;783383;783384;783385;783386;783387;783388;783389;783390;783391;783392;783393;783394;783395;783396;783397;783398;783399;783400;783401;783402;783403;783404;783405;783406;783407;783408;783409;783410;783411;783412;783413;783414;783415;783416;783417;783418;783419;783420;783421;783422;783423;783424;783425;783426;783427;783428;783429;783430;783431;783432;783433;783434;783435;783436;783437;783438;783439;783440	39	511388;511389;511390;511391;511392;511393;511394;511395;511396;511397;511398;511399;511400;511401;511402;511403;511404;511405;511406;511407;511408;511409;511410;511411;511412;511413;511414;511415;511416;511417;511418;511419;511420;511421;511422;511423;511424;511425;511426;511427	511414			14175000	17843000	17905000	21180000	8610800	14994000	16640000	15343000	13444000	17150000	23768000	32720000	23419000	0	0	0	0	0	0	By MS/MS	By MS/MS	By MS/MS	By MS/MS	By MS/MS	By MS/MS	By MS/MS	By MS/MS	By MS/MS	By MS/MS	By MS/MS	By MS/MS	By MS/MS
EVHDSCNNGNIINWQALIHEDR	D3YYJ7	D3YYJ7	EIWDVSLWNYVVPIKEVHDSCNNGNIINWQ	NGNIINWQALIHEDRGYVVTKPKLWT____	22	0	2633.2	187	208	yes	yes	3;4	9.043e-24	178.07	273910000	4965600	4658400	11215000	5301500	7704000	2372200	0	0	0	0	0	0	2160300	10103000	7505900	6016700	2654100	14937000	10666000	18652	290566;290567;290568;290569;290570;290571;290572;290573;290574;290575;290576;290577;290578;290579;290580;290581;290582;290583;290584;290585;290586;290587;290588;290589;290590;290591;290592;290593;290594;290595;290596	25	193368;193369;193370;193371;193372;193373;193374;193375;193376;193377;193378;193379;193380;193381;193382;193383;193384;193385;193386;193387;193388;193389;193390;193391;193392	193380			8133700	7668200	20598000	12433000	16175000	6195600	0	0	0	0	0	0	13343000	18009000	12081000	10330000	10225000	73780000	62109000	By matching	By MS/MS	By MS/MS	By MS/MS	By matching	By matching							By matching	By MS/MS	By matching	By MS/MS	By MS/MS	By MS/MS	By MS/MS
VIGVAFQGLNNANNTGYVIPTPVIR	A0A2N8I057	A0A2N8I057	INPGNSGGPVLMGNKVIGVAFQGLNNANNT	NANNTGYVIPTPVIRHFLEDIKDGVYDGYV	25	0	2626.42	215	239	yes	yes	3	9.1736e-24	168.46	114950000	6293800	5030900	5445400	3369300	7598800	5683600	0	0	0	0	0	0	0	0	0	0	0	0	0	66371	1023055;1023056;1023057;1023058;1023059;1023060;1023061;1023062;1023063;1023064;1023065;1023066;1023067;1023068;1023069;1023070	16	671371;671372;671373;671374;671375;671376;671377;671378;671379;671380;671381;671382;671383;671384;671385;671386	671380			10309000	8281400	10001000	7901600	15954000	14844000	0	0	0	0	0	0	0	0	0	0	0	0	0	By MS/MS	By MS/MS	By matching	By MS/MS	By MS/MS	By MS/MS
IADRPLIDLLSEQISHSVLLEDTIR	A0A1C7HWY7	A0A1C7HWY7	LKTPRIPVLHNLTARIADRPLIDLLSEQIS	SEQISHSVLLEDTIRNMLADGVDTFIEVGP	25	1	2845.55	240	264	yes	yes	4	9.3034e-24	170.68	123060000	0	0	0	0	0	0	0	0	0	0	0	0	0	0	0	0	0	0	0	28827	449584;449585;449586;449587;449588;449589;449590;449591	4	296663;296664;296665;296666;296667	296664			0	0	0	0	0	0	0	0	0	0	0	0	0	0	0	0	0	0	0
ILVVDPMLATGYSAVAAVDVLLK	A0A1C7HG89	A0A1C7HG89	VEYLVKLPSNLKNRKILVVDPMLATGYSAV	ATGYSAVAAVDVLLKRGVKAKDIVFVALVA	23	0	2357.33	132	154	yes	yes	3	9.3759e-24	175.33	51117000	0	2159400	0	0	1391300	0	0	0	2095100	0	0	0	0	8078300	0	0	0	0	0	31981	501321;501322;501323;501324;501325;501326;501327;501328;501329;501330;501331;501332;501333	2	329436;329437	329436			0	3554700	0	0	2921000	0	0	0	6840000	0	0	0	0	14400000	0	0	0	0	0		By matching			By matching				By matching					By matching
VLGADAAGMSTAPEVITAGHCGMR	A0A174PKT0	A0A174PKT0	PGPQYETPAEVRAARVLGADAAGMSTAPEV	STAPEVITAGHCGMRVLGFTLLSNMGAGIL	24	0	2371.11	205	228	yes	yes	3	9.5903e-24	174.91	94599000	0	0	0	0	0	0	0	0	0	0	0	0	0	0	0	0	0	0	0	67006	1033994;1033995;1033996;1033997;1033998;1033999;1034000;1034001;1034002;1034003	6	678640;678641;678642;678643;678644;678645;678646	678643			0	0	0	0	0	0	0	0	0	0	0	0	0	0	0	0	0	0	0
VDPGMEFADSYYDEPEEELQVVR	A0A1C7GT95	A0A1C7GT95	RQMRRNKTRLEKAKKVDPGMEFADSYYDEP	DSYYDEPEEELQVVRTKRFAVKVMGPEEAI	23	0	2716.18	98	120	yes	yes	2;3	9.8824e-24	175.66	280410000	0	0	0	0	0	0	0	0	0	0	0	0	0	0	0	0	0	0	0	64562	990831;990832;990833;990834;990835;990836;990837;990838;990839;990840;990841;990842;990843;990844;990845;990846;990847;990848;990849;990850;990851	29	650405;650406;650407;650408;650409;650410;650411;650412;650413;650414;650415;650416;650417;650418;650419;650420;650421;650422;650423;650424;650425;650426;650427;650428;650429;650430;650431;650432;650433	650422			0	0	0	0	0	0	0	0	0	0	0	0	0	0	0	0	0	0	0
PVTMSDSTGWVYDPEGIDLAAIK	A0A1C7GUQ4	A0A1C7GUQ4	VAIYAAEKAYQLGAKPVTMSDSTGWVYDPE	GWVYDPEGIDLAAIKEIKEVKRQRLTEYKN	23	0	2464.18	255	277	yes	yes	2	9.8824e-24	175.66	2721300	0	0	0	0	0	0	0	0	0	0	0	0	0	0	0	0	0	0	0	50023	774253;774254	2	505138;505139	505138			0	0	0	0	0	0	0	0	0	0	0	0	0	0	0	0	0	0	0
GSNIEDIFSVAPDWESYEFTPLDYK	A0A109FDL7	A0A109FDL7	GTANNSKIIGVYMFRGSNIEDIFSVAPDWE	APDWESYEFTPLDYKKDREFIEKVWSWEGE	25	0	2921.33	355	379	yes	yes	2;3	9.9029e-24	167.88	62034000	0	0	0	0	0	0	0	0	0	0	0	0	0	0	0	0	0	0	0	26170	408653;408654;408655;408656;408657;408658;408659;408660;408661	11	270022;270023;270024;270025;270026;270027;270028;270029;270030;270031;270032	270027			0	0	0	0	0	0	0	0	0	0	0	0	0	0	0	0	0	0	0
DSEDGDFGDYDDVDDELSLNNK	G8B6V7	G8B6V7	TTTSNPKRANTSETKDSEDGDFGDYDDVDD	GDYDDVDDELSLNNKKQNEGGLFKEDVL__	22	0	2475.97	895	916	yes	yes	2;3	1.0039e-23	209.39	16662000	0	0	0	0	0	0	0	0	0	0	0	0	0	0	0	0	0	0	0	11553	185289;185290;185291;185292;185293;185294;185295	3	123561;123562;123563	123561			0	0	0	0	0	0	0	0	0	0	0	0	0	0	0	0	0	0	0
ILVEQGIANPQEIEISILGNEHPIASK	A0A073JP29	A0A073JP29	EYEKALDDAFKYDYKILVEQGIANPQEIEI	IEISILGNEHPIASKLGAVRVPKDDPFYDY	27	0	2911.57	213	239	yes	yes	3	1.0334e-23	159.46	334260000	0	0	0	0	0	0	0	0	0	0	0	0	0	0	0	0	0	0	0	31950	500675;500676;500677;500678;500679;500680;500681;500682;500683;500684;500685;500686;500687;500688;500689;500690;500691;500692;500693;500694	20	328954;328955;328956;328957;328958;328959;328960;328961;328962;328963;328964;328965;328966;328967;328968;328969;328970;328971;328972;328973;328974	328970			0	0	0	0	0	0	0	0	0	0	0	0	0	0	0	0	0	0	0
IASQDAHEYHNEAVALTDEAK	A0A1C7FV15	A0A1C7FV15	TDAAADARRAEAEAKIASQDAHEYHNEAVA	HEYHNEAVALTDEAKDDVTLSQDAHRVQVD	21	0	2311.07	635	655	yes	yes	3;4	1.0528e-23	180.76	134670000	0	0	0	0	0	0	0	0	0	0	0	0	0	0	0	0	0	0	0	29162	455738;455739;455740;455741;455742;455743;455744;455745;455746;455747;455748	9	300466;300467;300468;300469;300470;300471;300472;300473;300474	300470			0	0	0	0	0	0	0	0	0	0	0	0	0	0	0	0	0	0	0
ASDVYTTQLIADIIMENAHGK	A0A2U9R9K9	A0A2U9R9K9;A0A1V2LU20;A0A099NYS0;A0A1Z8JNA3	HGDERSGRIFIRNEKASDVYTTQLIADIIM	TQLIADIIMENAHGKYESRTAIPGHVQQGK	21	0	2289.13	844	864	yes	no	3	1.0528e-23	180.76	143720000	0	0	0	0	0	0	0	0	0	0	0	0	0	0	0	0	0	0	0	5744	95239;95240;95241;95242;95243;95244;95245;95246;95247;95248;95249;95250;95251	10	62929;62930;62931;62932;62933;62934;62935;62936;62937;62938;62939	62930			0	0	0	0	0	0	0	0	0	0	0	0	0	0	0	0	0	0	0
VEPAGSTPTVPAAPTSGAATNIEGESAPTETSESTFALGSER	G8BDN3	G8BDN3	AAEAAASASTGDSTKVEPAGSTPTVPAAPT	PTETSESTFALGSERETTIQNIMEMGYERP	42	0	4073.92	103	144	yes	yes	3;4	1.0645e-23	101.36	76073000	0	0	0	0	0	0	0	0	0	0	0	0	0	0	0	0	0	0	0	65069	1000746;1000747;1000748;1000749;1000750;1000751;1000752;1000753	16	657083;657084;657085;657086;657087;657088;657089;657090;657091;657092;657093;657094;657095;657096;657097;657098	657084			0	0	0	0	0	0	0	0	0	0	0	0	0	0	0	0	0	0	0
EFFGSSQLSQFMDQNNPLGELTHK	A0A1C7IF17	A0A1C7IF17	PQSLINIKPVTAAVKEFFGSSQLSQFMDQN	QFMDQNNPLGELTHKRRLSALGPGGLSRDR	24	0	2753.28	484	507	yes	yes	3	1.0783e-23	174.81	328080000	13842000	13308000	10506000	9189200	7913300	9508600	0	5418100	6679800	0	0	0	0	0	0	0	0	0	0	14297	226983;226984;226985;226986;226987;226988;226989;226990;226991;226992;226993;226994;226995;226996;226997;226998;226999;227000;227001;227002;227003	14	151429;151430;151431;151432;151433;151434;151435;151436;151437;151438;151439;151440;151441;151442;151443	151438			22673000	21907000	19296000	21551000	16614000	24834000	0	15784000	21808000	0	0	0	0	0	0	0	0	0	0	By MS/MS	By MS/MS	By MS/MS	By MS/MS	By MS/MS	By MS/MS		By matching	By matching
DQIAAADFVIAQFETPQEATLR	A0A0U5F1I0	A0A0U5F1I0	GANQQLSVKEVEDARDQIAAADFVIAQFET	FVIAQFETPQEATLRAFQIAKENGVKTILN	22	0	2433.22	128	149	yes	yes	3	1.1384e-23	176.57	17488000	1486800	0	0	0	0	0	0	0	0	0	0	0	0	0	0	0	0	0	0	11381	182848;182849;182850;182851;182852	1	121821	121821			2435400	0	0	0	0	0	0	0	0	0	0	0	0	0	0	0	0	0	0	By matching
FCNAFNIPLVNLVDVPGFLPGK	A0A2N8I0J1	A0A2N8I0J1	CLDIDSSDKAARFIRFCNAFNIPLVNLVDV	PLVNLVDVPGFLPGKNQERGGIIRHGAKLI	22	0	2430.28	351	372	yes	yes	2;3	1.1548e-23	176.46	152480000	4904800	2569200	6176000	1919700	1371300	3255300	0	0	0	0	0	0	0	0	0	0	0	0	0	19655	306714;306715;306716;306717;306718;306719;306720;306721;306722;306723;306724;306725;306726;306727;306728;306729;306730;306731	11	204295;204296;204297;204298;204299;204300;204301;204302;204303;204304;204305	204298			8034000	4229100	11343000	4502100	2879000	8502000	0	0	0	0	0	0	0	0	0	0	0	0	0	By MS/MS	By MS/MS	By MS/MS	By matching	By matching	By matching
AKEQLEAGATYLDVNIGPAENDGEDLMK	A0A1C7I9P3	A0A1C7I9P3	RKAMAERDPEPILKRAKEQLEAGATYLDVN	VNIGPAENDGEDLMKWAVQLIQSNFDNVPL	28	1	2990.42	34	61	yes	yes	3	1.2124e-23	146.45	68917000	11059000	7877500	4342100	8000900	5768500	6772100	0	0	0	0	0	0	0	0	0	0	0	0	0	3649	61473;61474;61475;61476;61477;61478;61479;61480;61481;61482;61483;61484;61485	13	40788;40789;40790;40791;40792;40793;40794;40795;40796;40797;40798;40799;40800	40793			18114000	12967000	7974400	18764000	12111000	17687000	0	0	0	0	0	0	0	0	0	0	0	0	0	By MS/MS	By MS/MS	By MS/MS	By MS/MS	By MS/MS	By matching
ALLIIADDITGEALPTLVLNK	A0A1S9AE77	A0A1S9AE77	QDILPLLQSVVQEGRALLIIADDITGEALP	DDITGEALPTLVLNKIRGTFNVVAVKAPGF	21	0	2192.27	244	264	yes	yes	2;3	1.2128e-23	183.06	188180000	0	0	0	0	0	0	0	0	0	0	0	0	0	0	0	0	0	0	0	4214	71826;71827;71828;71829;71830;71831;71832;71833;71834;71835;71836;71837;71838;71839	16	47353;47354;47355;47356;47357;47358;47359;47360;47361;47362;47363;47364;47365;47366;47367;47368	47365			0	0	0	0	0	0	0	0	0	0	0	0	0	0	0	0	0	0	0
RFPNEPEYLQAVEEVITTIEDEYNK	A0A1B1S6U6	A0A1B1S6U6	______________________________	AVEEVITTIEDEYNKHPEFERYNLIERLCI	25	1	3025.46	13	37	yes	yes	3	1.2157e-23	172.49	46990000	7158000	3228400	0	468770	3882400	5092900	961600	777780	962400	0	0	0	619390	0	0	0	0	0	0	53667	820490;820491;820492;820493;820494;820495;820496;820497;820498;820499;820500;820501;820502	15	535745;535746;535747;535748;535749;535750;535751;535752;535753;535754;535755;535756;535757;535758;535759	535753			11725000	5314300	0	1099400	8151200	13302000	2947600	2265800	3142100	0	0	0	3825700	0	0	0	0	0	0	By MS/MS	By MS/MS		By matching	By MS/MS	By MS/MS	By MS/MS	By MS/MS	By MS/MS				By matching
INVTLGKDDDSVTGTANNDAYQELR	A0A1C7H1W0	A0A1C7H1W0	NGTPLMVDFFLENGKINVTLGKDDDSVTGT	SVTGTANNDAYQELRAKINDISKKMNAIYE	25	1	2708.29	98	122	yes	yes	3	1.2302e-23	173.25	42305000	0	0	0	0	0	0	0	0	0	0	0	0	0	0	0	0	0	0	0	32410	507807;507808;507809	7	333549;333550;333551;333552;333553;333554;333555	333551			0	0	0	0	0	0	0	0	0	0	0	0	0	0	0	0	0	0	0
AGGDGATIMYNPPIAEFSVLETTFK	A0A0W0D2G3	A0A0W0D2G3;Q76IQ2	DPVEKQVMSAEEFPRAGGDGATIMYNPPIA	NPPIAEFSVLETTFKNKTGKATVEGLKGPS	25	0	2628.28	338	362	yes	no	2;3	1.2407e-23	173.51	26728000	0	0	0	0	0	0	0	0	0	0	0	0	0	0	0	0	0	0	0	2489	43698;43699;43700;43701;43702;43703;43704;43705	4	28976;28977;28978;28979;28980	28977			0	0	0	0	0	0	0	0	0	0	0	0	0	0	0	0	0	0	0
DVPTGLLLYGFGDGGGGPTPEMIEK	G8BH86	G8BH86	FGDVSRSQHQHKNLRDVPTGLLLYGFGDGG	FGDGGGGPTPEMIEKLRRCRGLSNEVGLLP	25	0	2519.23	474	498	yes	yes	2;3	1.2407e-23	173.51	45089000	0	0	0	0	0	0	0	0	0	0	0	0	0	0	0	0	0	0	0	12251	196267;196268;196269;196270;196271;196272;196273;196274;196275	9	131275;131276;131277;131278;131279;131280;131281;131282;131283	131276			0	0	0	0	0	0	0	0	0	0	0	0	0	0	0	0	0	0	0
HQYDVDTETVIGFLK	A0A1B1SCX3	A0A1C7GZ58;A0A1B1SCX3	TGTFLIEPKPMEPSKHQYDVDTETVIGFLK	HQYDVDTETVIGFLKAHGLDKDFKVNIEVN	15	0	1763.87	243	257	no	no	2;3	1.2584e-23	207.31	302730000	26637000	25629000	13816000	17038000	17363000	17967000	5058100	0	514010	5372300	3676000	0	6687800	0	0	0	0	0	0	28420	442359;442360;442361;442362;442363;442364;442365;442366;442367;442368;442369;442370;442371;442372;442373;442374;442375;442376;442377;442378;442379;442380;442381;442382;442383;442384;442385;442386;442387;442388;442389;442390;442391;442392;442393;442394;442395;442396;442397;442398;442399;442400;442401;442402;442403;442404;442405;442406;442407;442408;442409;442410;442411;442412	21	292147;292148;292149;292150;292151;292152;292153;292154;292155;292156;292157;292158;292159;292160;292161;292162;292163;292164;292165;292166;292167;292168;292169	292165			43631000	42188000	25374000	39957000	36454000	46927000	15504000	0	1678200	17476000	13078000	0	41307000	0	0	0	0	0	0	By MS/MS	By MS/MS	By MS/MS	By MS/MS	By matching	By MS/MS	By matching	By MS/MS	By matching	By MS/MS	By MS/MS		By MS/MS
SFDIPPPPIEDHSEFSQFGEER	A0A099P7A2	A0A099P7A2	TLETYGPEKFQQWRRSFDIPPPPIEDHSEF	PIEDHSEFSQFGEERYSNVDPNVLPKTESL	22	0	2559.16	117	138	yes	yes	2;3;4	1.263e-23	175.77	4267900000	0	0	0	0	0	0	0	0	0	0	0	0	0	0	0	0	0	0	0	55094	838936;838937;838938;838939;838940;838941;838942;838943;838944;838945;838946;838947;838948;838949;838950;838951;838952;838953;838954;838955;838956;838957;838958;838959;838960;838961;838962;838963;838964;838965;838966;838967;838968;838969;838970;838971;838972;838973;838974;838975;838976;838977;838978;838979	56	547861;547862;547863;547864;547865;547866;547867;547868;547869;547870;547871;547872;547873;547874;547875;547876;547877;547878;547879;547880;547881;547882;547883;547884;547885;547886;547887;547888;547889;547890;547891;547892;547893;547894;547895;547896;547897;547898;547899;547900;547901;547902;547903;547904;547905;547906;547907;547908;547909;547910;547911;547912;547913;547914;547915;547916;547917	547907			0	0	0	0	0	0	0	0	0	0	0	0	0	0	0	0	0	0	0
STGIELVETDFAAEPVATVPSK	G8BKV3	G8BKV3	EAVCLSAKIVLEFLKSTGIELVETDFAAEP	ETDFAAEPVATVPSKDKKPAPAKKDDAKIE	22	0	2260.15	138	159	yes	yes	2;3	1.2716e-23	182.02	43532000	0	0	0	0	0	0	0	0	0	0	0	0	0	0	0	0	0	0	0	57964	880747;880748;880749;880750;880751;880752;880753;880754;880755	11	576375;576376;576377;576378;576379;576380;576381;576382;576383;576384;576385	576376			0	0	0	0	0	0	0	0	0	0	0	0	0	0	0	0	0	0	0
THSQTSGWSLTEQDPFNNVGR	A0A1B1S9H7	A0A1C7H4M7;A0A1B1S9H7	VSQFNPKNPKSLALRTHSQTSGWSLTEQDP	GWSLTEQDPFNNVGRTCIEAMGAALGHTQS	21	0	2360.08	317	337	no	no	2;3	1.2805e-23	180.08	218270000	7804500	9094400	7137600	5565900	6046700	1898100	5169700	5388100	5593700	5560100	3647200	4497300	4655100	0	0	0	0	0	0	60652	921977;921978;921979;921980;921981;921982;921983;921984;921985;921986;921987;921988;921989;921990;921991;921992;921993;921994;921995;921996;921997;921998;921999;922000;922001;922002;922003;922004;922005;922006;922007;922008	26	604398;604399;604400;604401;604402;604403;604404;604405;604406;604407;604408;604409;604410;604411;604412;604413;604414;604415;604416;604417;604418;604419;604420;604421;604422;604423	604402			12784000	14970000	13108000	13053000	12695000	4957400	15846000	15696000	18262000	18087000	12975000	18362000	28752000	0	0	0	0	0	0	By MS/MS	By MS/MS	By MS/MS	By MS/MS	By MS/MS	By matching	By MS/MS	By MS/MS	By MS/MS	By MS/MS	By MS/MS	By matching	By matching
KTDTIIVASPIVSGTELDANSMENEIYK	A0A1C7HT23	A0A1C7HT23	MSNIANHEDKFVSFRKTDTIIVASPIVSGT	GTELDANSMENEIYKEGGRIFTLDSKTVLS	28	1	3037.52	318	345	yes	yes	3	1.2933e-23	144.44	7182500	0	0	0	0	0	0	0	0	0	0	0	0	0	0	0	0	0	0	0	35416	549700;549701	4	360010;360011;360012;360013	360010			0	0	0	0	0	0	0	0	0	0	0	0	0	0	0	0	0	0	0
CDPSGLHIIEEAYSLEDIVVK	Q6FJI3	Q6FJI3;A0A0W0CXJ3	IPEGETSVPVKLKLRCDPSGLHIIEEAYSL	HIIEEAYSLEDIVVKEEVPLPEDAPEDAVP	21	0	2386.17	484	504	yes	no	3	1.2958e-23	180.03	68049000	0	0	0	0	0	0	0	0	0	0	0	0	0	0	0	0	1907000	1673300	1682800	7606	124165;124166;124167;124168;124169;124170;124171;124172;124173;124174;124175;124176;124177;124178	9	82001;82002;82003;82004;82005;82006;82007;82008;82009	82004			0	0	0	0	0	0	0	0	0	0	0	0	0	0	0	0	7346400	8265000	9799500																	By matching	By MS/MS	By MS/MS
DSASHIANIGSLIEDLETQMR	A0A2U9R015	A0A2U9R015;A0A099P957	SGNLTRQTERKVQFKDSASHIANIGSLIED	ANIGSLIEDLETQMRNMLQEVYFGKSKDIL	21	0	2299.11	209	229	yes	no	3	1.3795e-23	179.78	61189000	0	0	0	0	0	0	0	0	0	0	0	0	0	0	0	1142300	0	0	0	11515	184578;184579;184580;184581;184582;184583;184584;184585;184586;184587	6	122938;122939;122940;122941;122942;122943	122938			0	0	0	0	0	0	0	0	0	0	0	0	0	0	0	1961100	0	0	0																By matching
SQDAEVGDGTTSVTILAGELLK	G8B9S4	G8B9S4	DIVHPAAQMLVDISRSQDAEVGDGTTSVTI	DGTTSVTILAGELLKEAKGFIEDGVSSYLI	22	0	2203.12	89	110	yes	yes	2	1.3804e-23	181.86	18248000	0	0	0	0	0	0	0	0	0	0	0	0	0	0	0	0	0	0	0	57344	872773;872774;872775;872776;872777;872778	6	570648;570649;570650;570651;570652;570653	570648			0	0	0	0	0	0	0	0	0	0	0	0	0	0	0	0	0	0	0
SALQNASSVAATILTTESLVADIKEPTPPAAPAPDMGGMY	A0A1C7GTH3	A0A1C7GTH3	DMIEAGIVDPTKVTRSALQNASSVAATILT	PTPPAAPAPDMGGMY_______________	40	1	3984.97	502	541	yes	yes	3;4	1.3894e-23	102.4	150870000	0	0	0	0	0	0	0	0	0	0	0	0	0	0	0	0	0	0	0	54129	825835;825836;825837;825838;825839;825840	11	539244;539245;539246;539247;539248;539249;539250;539251;539252;539253;539254	539248			0	0	0	0	0	0	0	0	0	0	0	0	0	0	0	0	0	0	0
LGQGEENEGDVIPVDEMVSFVK	G8B686	G8B686	LGKEEYPEGKIRVKKLGQGEENEGDVIPVD	EGDVIPVDEMVSFVKSKLQVDAVTESFKNL	22	0	2390.13	449	470	yes	yes	2;3	1.4134e-23	181.81	35346000	0	0	0	0	0	0	0	0	0	0	0	0	0	0	0	0	0	0	0	38255	597331;597332;597333;597334;597335;597336;597337;597338;597339;597340;597341	12	390415;390416;390417;390418;390419;390420;390421;390422;390423;390424;390425;390426	390416			0	0	0	0	0	0	0	0	0	0	0	0	0	0	0	0	0	0	0
QATGGQAFPQMVFDHWATLNSDPLDPTSK	Q6FYA7	Q6FYA7;A0A0W0E2Z8;Q9P4S3	YLPVNESFGFTGELRQATGGQAFPQMVFDH	HWATLNSDPLDPTSKAGEIVTAARKRHGMK	29	0	3158.48	786	814	yes	no	2;3	1.4775e-23	144.17	695020000	0	0	0	0	0	0	0	0	0	0	0	547330	0	0	0	0	12374000	0	0	50316;50317	777956;777957;777958;777959;777960;777961;777962;777963;777964;777965;777966;777967;777968;777969;777970;777971;777972;777973;777974;777975;777976;777977;777978;777979;777980;777981;777982;777983;777984;777985;777986;777987;777988;777989;777990;777991	33	507666;507667;507668;507669;507670;507671;507672;507673;507674;507675;507676;507677;507678;507679;507680;507681;507682;507683;507684;507685;507686;507687;507688;507689;507690;507691;507692;507693;507694;507695;507696;507697;507698	507681			0	0	0	0	0	0	0	0	0	0	0	2234700	0	0	0	0	47669000	0	0												By matching					By matching
GSYEGMNVGLPNFFAITNINDR	A0A1B1SDK8	A0A1B1SDK8	RFESLDVHGAISDGKGSYEGMNVGLPNFFA	VGLPNFFAITNINDRPSKTQTGWREQTQSL	22	0	2428.15	579	600	yes	yes	2;3	1.4993e-23	181.69	190020000	21693000	25336000	16327000	16616000	27947000	27224000	0	0	0	0	828280	1187500	2914000	0	0	1862600	845350	0	0	26277;26278	410508;410509;410510;410511;410512;410513;410514;410515;410516;410517;410518;410519;410520;410521;410522;410523;410524;410525;410526;410527;410528;410529;410530;410531;410532;410533;410534;410535;410536;410537;410538;410539;410540	23	271443;271444;271445;271446;271447;271448;271449;271450;271451;271452;271453;271454;271455;271456;271457;271458;271459;271460;271461;271462;271463;271464;271465	271465			35532000	41707000	29985000	38967000	58674000	71102000	0	0	0	0	2946600	4848400	17999000	0	0	3197800	3256600	0	0	By MS/MS	By MS/MS	By MS/MS	By MS/MS	By MS/MS	By MS/MS					By matching	By matching	By MS/MS			By matching	By matching
FGVTIWGNDLR	A0A1C7GTH2	A0A1C7GTH2	VKIVTNEPFPRLTQRFGVTIWGNDLRIVPE	LTQRFGVTIWGNDLRIVPEHIYSQQADVYT	11	0	1276.66	209	219	yes	yes	2	1.5587e-23	206.43	2900900000	614150	0	0	9868000	22542000	0	0	2827900	0	437670	0	0	0	0	0	0	0	0	0	20539	321370;321371;321372;321373;321374;321375;321376;321377;321378;321379;321380;321381;321382;321383;321384;321385;321386;321387;321388;321389;321390;321391;321392;321393;321394;321395;321396;321397;321398;321399;321400;321401;321402;321403;321404;321405;321406;321407;321408;321409;321410;321411;321412;321413	22	213049;213050;213051;213052;213053;213054;213055;213056;213057;213058;213059;213060;213061;213062;213063;213064;213065;213066;213067;213068;213069;213070;213071	213069			1006000	0	0	23142000	47327000	0	0	8238100	0	1423800	0	0	0	0	0	0	0	0	0	By matching			By MS/MS	By MS/MS			By matching		By matching
TMDGNHAAAHASYAFTDVAAIYPITPSSPMAEATDEWATDGR	A0A1C7FYT4	A0A1C7FYT4	______________________________	SPMAEATDEWATDGRTNIFGREVQITEMQS	42	0	4408.96	7	48	yes	yes	4	1.5904e-23	100.44	61597000	0	0	0	0	0	0	0	0	0	0	0	0	0	0	0	0	0	0	0	61559	938328;938329;938330;938331;938332;938333;938334;938335	11	615293;615294;615295;615296;615297;615298;615299;615300;615301;615302;615303	615294			0	0	0	0	0	0	0	0	0	0	0	0	0	0	0	0	0	0	0
ADADTPYDIVHTVLDNLQTLK	A0A1B1SAJ2	A0A1B1SAJ2	NMEKTIKSGEGIAVKADADTPYDIVHTVLD	YDIVHTVLDNLQTLKMNKFSLLTALKTEND	21	0	2341.18	198	218	yes	yes	2;3	1.6097e-23	179.1	1180100000	0	0	0	2353900	2908900	1578600	8239500	15539000	12119000	8420300	4006500	2901800	0	4867200	0	4599500	0	0	4066300	968	19233;19234;19235;19236;19237;19238;19239;19240;19241;19242;19243;19244;19245;19246;19247;19248;19249;19250;19251;19252;19253;19254;19255;19256;19257;19258;19259;19260;19261;19262;19263;19264;19265;19266;19267;19268	10	12678;12679;12680;12681;12682;12683;12684;12685;12686;12687	12684			0	0	0	5520400	6107300	4122900	25256000	45266000	39566000	27392000	14253000	11848000	0	8676200	0	7896600	0	0	23679000				By matching	By matching	By matching	By MS/MS	By MS/MS	By MS/MS	By MS/MS	By matching	By matching		By matching		By matching			By matching
LVGNPQLEFVASPALAPPEVQVDSDLMQK	G8B7J8	G8B7J8	SNYNFEKPFLWLARKLVGNPQLEFVASPAL	LAPPEVQVDSDLMQKYQQEMEQATALPLPD	29	0	3091.59	165	193	yes	yes	2;3;4	1.6184e-23	163.11	278150000	0	0	0	0	0	0	0	0	0	0	0	0	0	0	0	0	0	0	0	42571	662074;662075;662076;662077;662078;662079;662080;662081;662082;662083	9	431487;431488;431489;431490;431491;431492;431493;431494;431495	431495			0	0	0	0	0	0	0	0	0	0	0	0	0	0	0	0	0	0	0
QPGSTVNAGDILAILSLDDPSK	A0A1V2LSR5	A0A1V2LSR5;A0A2U9R7X4;A0A1Z8JVR6	MPLIAGEDGTVQVLKQPGSTVNAGDILAIL	AGDILAILSLDDPSKVKHALPFNKTLPDFG	22	0	2210.14	738	759	no	no	2;3	1.6234e-23	181.51	67940000	0	0	0	0	0	0	0	0	0	0	0	0	0	0	0	0	0	0	0	52423	805663;805664;805665;805666;805667;805668;805669;805670;805671;805672;805673;805674	9	525799;525800;525801;525802;525803;525804;525805;525806;525807	525799			0	0	0	0	0	0	0	0	0	0	0	0	0	0	0	0	0	0	0
EMEEELGAGNK	A0A1C7GBY0	A0A1C7GBY0	FNKHAGDERIPGIVKEMEEELGAGNKKPEI	GIVKEMEEELGAGNKKPEILSKLAQYELTL	11	0	1205.52	224	234	yes	yes	1;2	1.6375e-23	196.52	602600000	45891000	47272000	33011000	41718000	27863000	31627000	23093000	30129000	30331000	30609000	28563000	29997000	13269000	0	0	0	0	0	0	16766;16767	264018;264019;264020;264021;264022;264023;264024;264025;264026;264027;264028;264029;264030;264031;264032;264033;264034;264035;264036;264037;264038;264039;264040;264041;264042;264043;264044;264045;264046;264047;264048;264049;264050;264051;264052;264053;264054;264055;264056;264057;264058;264059;264060;264061;264062;264063;264064;264065;264066;264067;264068;264069;264070	31	175934;175935;175936;175937;175938;175939;175940;175941;175942;175943;175944;175945;175946;175947;175948;175949;175950;175951;175952;175953;175954;175955;175956;175957;175958;175959;175960;175961;175962;175963;175964;175965	175948		723	75170000	77815000	60625000	97837000	58499000	82603000	70785000	87769000	99027000	99574000	101610000	122480000	81957000	0	0	0	0	0	0	By MS/MS	By MS/MS	By MS/MS	By MS/MS	By MS/MS	By MS/MS	By MS/MS	By MS/MS	By MS/MS	By MS/MS	By MS/MS	By MS/MS	By MS/MS
KKVEETAEAAVEK	A0A1C7FQ24	A0A1C7FQ24	GEEKPKKTARKGTSRKKVEETAEAAVEKTE	SRKKVEETAEAAVEKTEE____________	13	2	1430.76	458	470	yes	yes	2	1.6963e-23	215.77	5957700	0	0	0	0	0	0	0	0	0	0	0	0	0	0	0	0	0	0	0	34998	545323;545324	1	357549	357549			0	0	0	0	0	0	0	0	0	0	0	0	0	0	0	0	0	0	0
EIDALTAAVGGAEHPLVAVVGGSK	A0A1C7HFQ9	A0A1C7HFQ9	AKYAKVACAGPLLAKEIDALTAAVGGAEHP	GGAEHPLVAVVGGSKVSTKLTILIHLAPLV	24	0	2260.21	175	198	yes	yes	2;3	1.6992e-23	174.26	279720000	0	0	0	0	0	0	0	0	0	663190	0	0	0	0	0	0	0	0	0	15229	240536;240537;240538;240539;240540;240541;240542;240543;240544;240545;240546;240547;240548;240549;240550;240551;240552	9	160700;160701;160702;160703;160704;160705;160706;160707;160708	160706			0	0	0	0	0	0	0	0	0	2157400	0	0	0	0	0	0	0	0	0										By matching
GSADSIYDINQDGTVDLADLQR	A0A1C7HZM5	A0A1C7HZM5	ASNVQIKDFVDALDRGSADSIYDINQDGTV	DINQDGTVDLADLQRLYDERREYKQQTSAI	22	0	2365.1	221	242	yes	yes	2	1.7329e-23	208.39	0	0	0	0	0	0	0	0	0	0	0	0	0	0	0	0	0	0	0	0	26019	406593;406594	2	268577;268578	268577			0	0	0	0	0	0	0	0	0	0	0	0	0	0	0	0	0	0	0
ESVLEDEMIQDIIDAGAQTVLLHK	A0A1B1SBD9	A0A1B1SBD9	GEISSIERTEVVVERESVLEDEMIQDIIDA	QDIIDAGAQTVLLHKEDASASDYSIIFNTL	24	0	2666.35	274	297	yes	yes	3	1.7398e-23	174.22	61131000	3573200	2228400	2375000	835800	2785500	1112100	2278500	2241400	1823700	1898300	1101400	448460	962530	0	0	0	0	0	0	18080	282793;282794;282795;282796;282797;282798;282799;282800;282801;282802;282803;282804;282805;282806;282807;282808;282809;282810;282811;282812;282813	19	188162;188163;188164;188165;188166;188167;188168;188169;188170;188171;188172;188173;188174;188175;188176;188177;188178;188179;188180	188180			5853000	3668200	4361800	1960100	5848100	2904700	6984100	6529500	5954200	6175300	3918300	1831100	5945000	0	0	0	0	0	0	By MS/MS	By MS/MS	By MS/MS	By matching	By MS/MS	By matching	By MS/MS	By MS/MS	By MS/MS	By MS/MS	By MS/MS	By matching	By MS/MS
TYDLEYEFPFGIQELEGIAYR	A0A2N8I1M7	A0A2N8I1M7	ILDVPDGERAFYSKKTYDLEYEFPFGIQEL	EFPFGIQELEGIAYRTDYDLSCHQKGSGRP	21	0	2552.21	328	348	yes	yes	2;3	1.7862e-23	178.57	54831000	1438700	714910	0	0	0	783790	1101600	944920	836870	0	0	0	0	0	0	0	0	0	0	63459	971825;971826;971827;971828;971829;971830;971831;971832;971833;971834;971835;971836;971837;971838;971839;971840;971841;971842;971843;971844;971845	10	637993;637994;637995;637996;637997;637998;637999;638000;638001;638002;638003	637993			2356600	1176800	0	0	0	2047100	3376700	2752700	2732300	0	0	0	0	0	0	0	0	0	0	By MS/MS	By matching				By matching	By matching	By matching	By matching
ESGGDDSYGGSYAGSFAPPADPAPK	A0A1C7GPZ4	A0A1C7GPZ4	VEIVADNVNFCGSKRESGGDDSYGGSYAGS	SYAGSFAPPADPAPKEPAPAFSSGDSDKFE	25	0	2399.02	109	133	yes	yes	2	1.7937e-23	191.44	17855000	0	0	0	0	0	0	0	0	0	0	0	0	0	0	0	0	0	0	0	17888	280044;280045;280046;280047;280048;280049;280050;280051;280052	6	186343;186344;186345;186346;186347;186348;186349	186346			0	0	0	0	0	0	0	0	0	0	0	0	0	0	0	0	0	0	0
LAQECDVDVANFNCPGQTVVSGTEEGVAK	A0A2N8I330	A0A2N8I330	TMAAMIGGTDENVIKLAQECDVDVANFNCP	PGQTVVSGTEEGVAKAVAGAKAAGCKIAKK	29	0	3093.4	146	174	yes	yes	2;3	1.8543e-23	162.09	191390000	0	0	0	0	0	0	3208700	4604100	3339200	3185300	4869300	5687300	3239000	0	0	0	0	0	0	36124	560672;560673;560674;560675;560676;560677;560678;560679;560680;560681;560682;560683;560684;560685;560686;560687;560688;560689;560690;560691;560692;560693;560694;560695	31	366836;366837;366838;366839;366840;366841;366842;366843;366844;366845;366846;366847;366848;366849;366850;366851;366852;366853;366854;366855;366856;366857;366858;366859;366860;366861;366862;366863;366864;366865;366866;366867	366854			0	0	0	0	0	0	9835600	13412000	10902000	10362000	17323000	23221000	20006000	0	0	0	0	0	0							By MS/MS	By MS/MS	By MS/MS	By MS/MS	By MS/MS	By MS/MS	By MS/MS
ISPIQEEQMTTVEDK	Q6FMB9	Q6FMB9;A0A0W0DDZ1	GKKDVSVFILYPTGRISPIQEEQMTTVEDK	ISPIQEEQMTTVEDKNVQTLSVAGTFDNCQ	15	0	1746.83	188	202	yes	no	2	1.8683e-23	207.95	58458000	0	0	0	0	0	0	0	0	0	0	0	0	0	0	0	0	0	0	0	33214	520050;520051;520052;520053;520054;520055;520056;520057;520058	4	341516;341517;341518;341519;341520	341516			0	0	0	0	0	0	0	0	0	0	0	0	0	0	0	0	0	0	0
TDNANTVYEEK	A0A1B1SDE4	A0A1B1SDE4	KYDILPWLYIMGRVRTDNANTVYEEKYNAS	GRVRTDNANTVYEEKYNASTIMVLAGSDKG	11	0	1282.57	449	459	yes	yes	1;2	1.9058e-23	208.56	569440000	30487000	31823000	34093000	37802000	36240000	26733000	10893000	13057000	11377000	13430000	20360000	15607000	8511700	0	0	0	0	0	0	59517	904579;904580;904581;904582;904583;904584;904585;904586;904587;904588;904589;904590;904591;904592;904593;904594;904595;904596;904597;904598;904599;904600;904601;904602;904603;904604;904605;904606;904607;904608;904609;904610;904611;904612;904613;904614;904615	39	592692;592693;592694;592695;592696;592697;592698;592699;592700;592701;592702;592703;592704;592705;592706;592707;592708;592709;592710;592711;592712;592713;592714;592715;592716;592717;592718;592719;592720;592721;592722;592723;592724;592725;592726;592727;592728;592729;592730;592731	592713			49938000	52385000	62614000	88654000	76085000	69821000	33390000	38036000	37144000	43687000	72430000	63724000	52572000	0	0	0	0	0	0	By MS/MS	By MS/MS	By MS/MS	By MS/MS	By MS/MS	By MS/MS	By MS/MS	By MS/MS	By MS/MS	By MS/MS	By MS/MS	By MS/MS	By MS/MS
ALNDAGIPIVNFDSAVSDLSK	A0A1C7G744	A0A1C7G744	FYNPSDAAASAAAVKALNDAGIPIVNFDSA	IPIVNFDSAVSDLSKVNCFVVSDSYSCGQI	21	0	2145.1	140	160	yes	yes	2;3	1.9677e-23	178.03	7026200000	364190000	343530000	368910000	249030000	239610000	156170000	325600000	326810000	333940000	318360000	274510000	239120000	113750000	1488100	0	0	0	0	0	4272	72738;72739;72740;72741;72742;72743;72744;72745;72746;72747;72748;72749;72750;72751;72752;72753;72754;72755;72756;72757;72758;72759;72760;72761;72762;72763;72764;72765;72766;72767;72768;72769;72770;72771;72772;72773;72774;72775;72776;72777;72778;72779;72780;72781;72782;72783;72784;72785;72786;72787;72788;72789;72790;72791;72792;72793;72794;72795;72796;72797;72798;72799;72800;72801;72802;72803;72804;72805;72806;72807;72808;72809;72810;72811;72812;72813;72814;72815;72816;72817;72818;72819;72820;72821;72822;72823;72824;72825;72826;72827;72828;72829;72830;72831;72832;72833;72834;72835;72836;72837;72838;72839;72840;72841;72842;72843;72844;72845;72846;72847;72848;72849;72850;72851;72852;72853;72854	96	47867;47868;47869;47870;47871;47872;47873;47874;47875;47876;47877;47878;47879;47880;47881;47882;47883;47884;47885;47886;47887;47888;47889;47890;47891;47892;47893;47894;47895;47896;47897;47898;47899;47900;47901;47902;47903;47904;47905;47906;47907;47908;47909;47910;47911;47912;47913;47914;47915;47916;47917;47918;47919;47920;47921;47922;47923;47924;47925;47926;47927;47928;47929;47930;47931;47932;47933;47934;47935;47936;47937;47938;47939;47940;47941;47942;47943;47944;47945;47946;47947;47948;47949;47950;47951;47952;47953;47954;47955;47956;47957;47958;47959;47960;47961;47962;47963	47883			596540000	565480000	677520000	584030000	503070000	407880000	998030000	952050000	1090300000	1035600000	976570000	976310000	702590000	2652700	0	0	0	0	0	By MS/MS	By MS/MS	By MS/MS	By MS/MS	By MS/MS	By MS/MS	By MS/MS	By MS/MS	By MS/MS	By MS/MS	By MS/MS	By MS/MS	By MS/MS	By matching
EFFGSSQLSQFMDQTNPLGELTHK	A0A079YUQ6	A0A079YUQ6	PQQLINIRPVVASIKEFFGSSQLSQFMDQT	QFMDQTNPLGELTHKRRLSALGPGGLTRDR	24	0	2740.28	469	492	no	no	3	1.9884e-23	174	84197000	0	0	0	0	0	0	0	0	0	0	0	0	0	0	0	0	0	0	0	14298	227004;227005;227006;227007;227008;227009;227010;227011	6	151444;151445;151446;151447;151448;151449	151446			0	0	0	0	0	0	0	0	0	0	0	0	0	0	0	0	0	0	0
AGQVSPVLQDSQNDNLIVVALNDIVKPGYMPMNDEAISAALTR	A0A1B1SBQ7	A0A1B1SBQ7	VPYTRNVVKWVMDAKAGQVSPVLQDSQNDN	YMPMNDEAISAALTRKVRNDKKAAAIIEQV	43	1	4566.31	516	558	yes	yes	4	2.0933e-23	98.959	9018200	0	0	1382400	0	0	0	1147700	0	1458300	0	0	0	515870	0	0	0	0	0	0	2774	47980;47981;47982;47983;47984	4	31692;31693;31694;31695	31695			0	0	2538800	0	0	0	3518100	0	4761000	0	0	0	3186200	0	0	0	0	0	0			By matching				By MS/MS		By MS/MS				By MS/MS
EDNFAEEVMSQAFGK	A0A1C7HSH7	A0A1C7HSH7	ASFIRYAVGEGIEKREDNFAEEVMSQAFGK	EDNFAEEVMSQAFGK_______________	15	0	1700.74	281	295	yes	yes	2;3	2.1049e-23	206.67	110740000	0	0	0	0	0	0	0	0	0	0	0	0	0	0	0	0	0	0	0	13620	217302;217303;217304;217305;217306;217307;217308;217309;217310;217311;217312;217313;217314;217315;217316;217317;217318;217319;217320;217321;217322	13	145012;145013;145014;145015;145016;145017;145018;145019;145020;145021;145022;145023;145024;145025;145026;145027;145028	145022			0	0	0	0	0	0	0	0	0	0	0	0	0	0	0	0	0	0	0
DSVGAVILGSYEHISEGDIVK	A0A1C7HHL9	A0A1C7HHL9	EFPNNTYGLALNLERDSVGAVILGSYEHIS	ILGSYEHISEGDIVKTTGRILQVPVGPALI	21	0	2187.11	69	89	yes	yes	2;3	2.1147e-23	177.6	176090000	1107400	0	0	0	3547300	0	892190	0	590980	394200	0	0	0	0	0	0	0	0	0	11730	187637;187638;187639;187640;187641;187642;187643;187644;187645;187646;187647;187648;187649;187650;187651;187652;187653;187654;187655;187656;187657;187658;187659;187660;187661;187662;187663;187664	12	125130;125131;125132;125133;125134;125135;125136;125137;125138;125139;125140;125141;125142;125143	125143			1813900	0	0	0	7447500	0	2734800	0	1929400	1282400	0	0	0	0	0	0	0	0	0	By matching				By MS/MS		By matching		By matching	By matching
SNVLVCGGTGCTSSNSEQIIEK	A0A1C7GRY0	A0A1C7GRY0	______________________________	GTGCTSSNSEQIIEKLNEEIKAQGLDKEVN	22	0	2339.07	4	25	yes	yes	2	2.1756e-23	207.21	8523200	0	0	0	0	0	0	0	0	0	0	0	0	0	0	0	0	0	0	0	57089	869529;869530;869531;869532;869533;869534;869535;869536	8	568421;568422;568423;568424;568425;568426;568427;568428	568427			0	0	0	0	0	0	0	0	0	0	0	0	0	0	0	0	0	0	0
GVTVNAVAPGYIATDMTAALPDAAR	A0A1C7FPX9	A0A1C7FPX9	LIGMTKSLAKELGGRGVTVNAVAPGYIATD	YIATDMTAALPDAAREAMLAAIPAGRPGTP	25	0	2444.24	177	201	yes	yes	2;3	2.2319e-23	171.71	36641000	0	0	0	0	0	0	0	0	0	0	0	0	0	0	0	0	0	0	0	27110	424877;424878;424879;424880;424881;424882;424883;424884	9	280990;280991;280992;280993;280994;280995;280996;280997;280998	280993			0	0	0	0	0	0	0	0	0	0	0	0	0	0	0	0	0	0	0
IEVEDFPAFILVDDKGNDFFAK	A0A2N8HZ92	A0A2N8HZ92	ELLEYPELGMEAIWKIEVEDFPAFILVDDK	AFILVDDKGNDFFAKIREGWACAGCGH___	22	1	2528.25	515	536	yes	yes	3	2.3324e-23	180.05	70285000	0	0	930930	0	0	0	0	0	0	0	0	0	0	0	0	0	0	0	0	30183	471569;471570;471571;471572;471573;471574;471575	3	310893;310894;310895	310894			0	0	1709700	0	0	0	0	0	0	0	0	0	0	0	0	0	0	0	0			By matching
VETYYQESAGVADLITTCSGGR	A0A0W0C9M4	A0A0W0C9M4;Q6FWJ7	GEIIKFGQMFFPESRVETYYQESAGVADLI	SAGVADLITTCSGGRNVRVATHMAKTGKSA	22	0	2376.09	276	297	yes	no	2	2.3418e-23	207.55	0	0	0	0	0	0	0	0	0	0	0	0	0	0	0	0	0	0	0	0	65201	1002916;1002917;1002918;1002919	4	658523;658524;658525;658526	658525			0	0	0	0	0	0	0	0	0	0	0	0	0	0	0	0	0	0	0
LSIPDVDGFYSEIMEDAHVVR	A0A1C7I8K4	A0A1C7I8K4	EHLEKLDDSIRIMFKLSIPDVDGFYSEIME	DGFYSEIMEDAHVVRVVALSGGYSREEANE	21	0	2391.14	214	234	yes	yes	3	2.3637e-23	176.85	212020000	2830500	2503500	1738200	0	1979100	3242700	0	1061800	0	0	0	0	0	0	0	0	0	0	0	41565	647612;647613;647614;647615;647616;647617;647618;647619;647620;647621;647622;647623;647624;647625;647626;647627;647628;647629;647630;647631	14	422665;422666;422667;422668;422669;422670;422671;422672;422673;422674;422675;422676;422677;422678	422677			4636400	4121000	3192200	0	4155000	8469200	0	3093100	0	0	0	0	0	0	0	0	0	0	0	By matching	By matching	By matching		By matching	By MS/MS		By matching
TLCNIIPVYVDGTAVVPVAQK	A0A1B1SBZ5	A0A1B1SBZ5	EGWAVSRTYSSSMGKTLCNIIPVYVDGTAV	PVYVDGTAVVPVAQKAVVIESTMSQFVRTT	21	0	2256.22	321	341	yes	yes	2;3	2.3637e-23	176.85	190100000	5114700	3133100	11476000	10869000	8835300	3517000	5947900	5758600	4995200	5035200	5094300	4565900	4006300	0	0	0	0	0	0	61104	929950;929951;929952;929953;929954;929955;929956;929957;929958;929959;929960;929961;929962;929963;929964;929965;929966;929967;929968;929969;929970;929971;929972;929973;929974;929975;929976;929977;929978;929979;929980;929981;929982;929983;929984;929985;929986;929987;929988;929989;929990;929991;929992	27	609640;609641;609642;609643;609644;609645;609646;609647;609648;609649;609650;609651;609652;609653;609654;609655;609656;609657;609658;609659;609660;609661;609662;609663;609664;609665;609666	609641			8377800	5157400	21077000	25490000	18550000	9185700	18232000	16775000	16308000	16380000	18123000	18642000	24745000	0	0	0	0	0	0	By matching	By matching	By MS/MS	By MS/MS	By MS/MS	By matching	By MS/MS	By MS/MS	By MS/MS	By matching	By MS/MS	By MS/MS	By MS/MS
STTLFDDIFTISEVDPGR	Q6FPG2	Q6FPG2;A0A0W0DIG0	______________________________	LFDDIFTISEVDPGRYNNVCRIEAGSTTQE	18	0	2011.97	2	19	yes	no	2	2.4337e-23	192.86	0	0	0	0	0	0	0	0	0	0	0	0	0	0	0	0	0	0	0	0	58111	882602;882603;882604;882605;882606	0	577579;577580	577580			0	0	0	0	0	0	0	0	0	0	0	0	0	0	0	0	0	0	0
SAIIAELLANGYVLQSSLVDK	A0A1Z8JK11	A0A1Z8JK11;A0A2U9R3H1;A0A099P5U9;A0A1V2LDV6;A0A1V2LU70;A0A1V2LEN9	SDKAGGDIDQESKPKSAIIAELLANGYVLQ	LLANGYVLQSSLVDKAVEFDKKQGISEKFK	21	0	2203.21	100	120	yes	no	2;3	2.4892e-23	176.48	75191000	0	0	0	0	0	0	0	0	0	0	0	0	0	0	0	0	0	0	0	54083	825212;825213;825214;825215;825216;825217;825218;825219;825220;825221;825222;825223;825224;825225;825226	17	538818;538819;538820;538821;538822;538823;538824;538825;538826;538827;538828;538829;538830;538831;538832;538833;538834;538835	538820			0	0	0	0	0	0	0	0	0	0	0	0	0	0	0	0	0	0	0
SVIYLRPENAQGEYVNFLNVQR	A0A1C7GQ67	A0A1C7GQ67	NLMFQTFRGVTNDNKSVIYLRPENAQGEYV	ENAQGEYVNFLNVQRTMRAKLPFSIGQIGK	22	1	2608.34	164	185	yes	yes	3	2.4937e-23	179.78	55146000	0	0	0	0	0	0	0	0	0	0	0	0	0	0	0	0	0	0	0	58378	886197;886198;886199;886200;886201;886202	7	579856;579857;579858;579859;579860;579861;579862	579858			0	0	0	0	0	0	0	0	0	0	0	0	0	0	0	0	0	0	0
VLADEYPEVAGLMNPTLPDEK	A0A1C7FM12	A0A1C7FM12	MSGRGGDIILDTCKKVLADEYPEVAGLMNP	PEVAGLMNPTLPDEKARRVGQSVAAASLPE	21	0	2300.12	422	442	yes	yes	2;3	2.4957e-23	176.46	75510000	0	0	0	0	0	0	0	0	0	0	0	0	0	0	0	0	0	0	0	66747	1029751;1029752;1029753;1029754;1029755;1029756;1029757;1029758;1029759;1029760;1029761;1029762;1029763	14	675946;675947;675948;675949;675950;675951;675952;675953;675954;675955;675956;675957;675958;675959	675957			0	0	0	0	0	0	0	0	0	0	0	0	0	0	0	0	0	0	0
INAESGALDPK	A0A099P3E7	A0A099P3E7;A0A1V2LGA7;A0A1Z8JH70	PIIKSFGILKKATAKINAESGALDPKLSEA	ATAKINAESGALDPKLSEAIQQAATEVYEG	11	0	1113.57	79	89	yes	no	1;2	2.4958e-23	206.73	387370000	0	0	0	0	0	0	0	0	0	0	0	0	0	0	0	0	0	0	0	32130	503492;503493;503494;503495;503496;503497;503498;503499;503500;503501	4	330678;330679;330680;330681;330682	330682			0	0	0	0	0	0	0	0	0	0	0	0	0	0	0	0	0	0	0
EEILPIEAFVEDDEEEDEEGDPVEK	G8BGZ7	G8BGZ7	SFNKAEKAQKDGLFKEEILPIEAFVEDDEE	EDDEEEDEEGDPVEKKVVVTEDEGIRPGVT	25	0	2903.26	196	220	yes	yes	2;3	2.5788e-23	171.08	26033000	0	0	0	0	0	0	0	0	0	0	0	0	0	0	0	0	0	0	0	13951	221986;221987;221988;221989;221990;221991;221992	7	148130;148131;148132;148133;148134;148135;148136	148134			0	0	0	0	0	0	0	0	0	0	0	0	0	0	0	0	0	0	0
TAGMNAATPLTVSDDWNGILLR	A0A1V0QCT7	A0A1V0QCT7	REGAPSPSTVQNAAKTAGMNAATPLTVSDD	TPLTVSDDWNGILLRAFGKGR_________	22	0	2315.16	111	132	yes	yes	2	2.6065e-23	180.06	19442000	0	0	0	0	0	0	0	0	0	0	0	0	0	0	0	0	0	0	0	58984	896116;896117;896118;896119;896120;896121	6	586742;586743;586744;586745;586746;586747	586745			0	0	0	0	0	0	0	0	0	0	0	0	0	0	0	0	0	0	0
LTEQGIYPAVDPLASSSSALAPEIVGEEHYEVATEVQHILQR	A0A059MYK0	A0A059MYK0	TAFAHLDATTNLERKLTEQGIYPAVDPLAS	EHYEVATEVQHILQRYRELQDIIAILGMDE	42	0	4546.29	332	373	yes	yes	4	2.6767e-23	98.959	15872000	0	0	0	0	0	0	0	0	0	0	0	0	0	0	0	0	0	0	0	41981	652838;652839;652840	2	426001;426002	426001			0	0	0	0	0	0	0	0	0	0	0	0	0	0	0	0	0	0	0
SVQVQAPVLQSIVSAQPSSLR	A0A1C7HDS1	A0A1C7HDS1	TKEDVRNTHPQPAAKSVQVQAPVLQSIVSA	PVLQSIVSAQPSSLREEKRVPMSRLRARVA	21	0	2193.21	173	193	yes	yes	2	2.7481e-23	182.02	5746800	0	0	0	0	0	0	0	0	0	0	0	0	0	0	0	0	0	0	0	58487	887520;887521;887522;887523	8	580669;580670;580671;580672;580673;580674;580675;580676	580670			0	0	0	0	0	0	0	0	0	0	0	0	0	0	0	0	0	0	0
GAFGDTPQIEFPSEQAPQGLK	A0A1C7FWD9	A0A1C7FWD9	______________________________	PQIEFPSEQAPQGLKVVELEEGNGPIVRRG	21	0	2216.07	10	30	yes	yes	2	2.7572e-23	182.02	19392000	0	0	0	0	0	0	0	0	0	0	0	0	0	0	0	0	0	0	0	22446	350225;350226;350227;350228;350229;350230;350231;350232	8	231603;231604;231605;231606;231607;231608;231609;231610	231608			0	0	0	0	0	0	0	0	0	0	0	0	0	0	0	0	0	0	0
QSSVSCDQSSQLVSMTLNPVSK	O70570	O70570	NKGCHILPSHDEGARQSSVSCDQSSQLVSM	QSSQLVSMTLNPVSKEDEGWYWCGVKQGQT	22	0	2381.12	517	538	yes	yes	2;3	2.7807e-23	179.81	76341000	1772500	0	0	0	0	0	0	0	835500	0	0	0	796480	0	0	0	0	0	0	52857;52858	811196;811197;811198;811199;811200;811201;811202;811203;811204;811205;811206;811207;811208;811209;811210;811211;811212;811213;811214	8	529551;529552;529553;529554;529555;529556;529557;529558	529552			2903300	0	0	0	0	0	0	0	2727800	0	0	0	4919500	0	0	0	0	0	0	By matching								By matching				By matching
APDFTLSTDTGSELSLADLLGK	A0A1C7HIL7	A0A1C7HIL7	______________________________	TDTGSELSLADLLGKKVVLYFYPKDNTSGC	22	0	2250.13	10	31	yes	yes	2	2.7928e-23	179.79	19002000	0	0	0	0	0	0	0	0	0	0	0	0	0	0	0	0	0	0	0	5126	85853;85854;85855;85856;85857;85858	4	56526;56527;56528;56529	56526			0	0	0	0	0	0	0	0	0	0	0	0	0	0	0	0	0	0	0
VEYEEYAPLLTVEDAMAEDAPR	A0A1C7G103	A0A1C7G103	AEDDIAAARAARLVKVEYEEYAPLLTVEDA	PLLTVEDAMAEDAPRLHDEKPGNVIAHSSF	22	0	2510.15	127	148	yes	yes	2;3	2.7928e-23	179.79	104900000	5292900	5999600	4978200	5167100	5727300	6014200	6369000	5678900	5734100	5730800	3762300	2326100	2524900	0	0	0	0	0	0	65240	1003589;1003590;1003591;1003592;1003593;1003594;1003595;1003596;1003597;1003598;1003599;1003600;1003601;1003602;1003603;1003604;1003605;1003606;1003607;1003608;1003609;1003610;1003611;1003612;1003613;1003614;1003615;1003616;1003617;1003618;1003619;1003620;1003621;1003622;1003623;1003624;1003625;1003626;1003627;1003628;1003629	40	658978;658979;658980;658981;658982;658983;658984;658985;658986;658987;658988;658989;658990;658991;658992;658993;658994;658995;658996;658997;658998;658999;659000;659001;659002;659003;659004;659005;659006;659007;659008;659009;659010;659011;659012;659013;659014;659015;659016;659017;659018	659008			8669700	9876100	9142600	12118000	12025000	15708000	19523000	16543000	18721000	18643000	13384000	9497200	15595000	0	0	0	0	0	0	By MS/MS	By MS/MS	By MS/MS	By MS/MS	By MS/MS	By MS/MS	By MS/MS	By MS/MS	By MS/MS	By MS/MS	By MS/MS	By MS/MS	By MS/MS
IQSIVDSISTLTLVETSALIK	A0A099NT84	A0A099NT84;A0A1Z8JKS5	SEAAAEKASAPVDPKIQSIVDSISTLTLVE	SISTLTLVETSALIKALKTQLDIPDMAFPV	21	0	2230.27	52	72	yes	no	2;3	2.8217e-23	181.97	93509000	0	0	0	0	0	0	0	0	0	0	0	0	0	0	0	0	0	0	0	32894	514935;514936;514937;514938;514939;514940;514941;514942;514943;514944;514945;514946;514947;514948;514949;514950;514951;514952	15	338284;338285;338286;338287;338288;338289;338290;338291;338292;338293;338294;338295;338296;338297;338298	338292			0	0	0	0	0	0	0	0	0	0	0	0	0	0	0	0	0	0	0
EAASAPQPEPSVDAQIQDALAK	A0A2N8I246	A0A2N8I246	AEEERARLAAELEKKEAASAPQPEPSVDAQ	PEPSVDAQIQDALAKVAEAQKALAEAQAAA	22	0	2235.1	128	149	yes	yes	2;3	2.9524e-23	179.56	204700000	0	2289900	0	0	1221600	2043100	0	2817600	0	0	0	2221000	2714500	0	0	0	0	0	0	12719	203216;203217;203218;203219;203220;203221;203222;203223;203224;203225;203226;203227;203228;203229;203230;203231;203232;203233;203234;203235;203236;203237;203238;203239;203240;203241;203242;203243;203244;203245;203246;203247;203248;203249;203250;203251;203252;203253;203254	31	135658;135659;135660;135661;135662;135663;135664;135665;135666;135667;135668;135669;135670;135671;135672;135673;135674;135675;135676;135677;135678;135679;135680;135681;135682;135683;135684;135685;135686;135687;135688	135667			0	3769400	0	0	2564700	5336200	0	8207900	0	0	0	9068200	16766000	0	0	0	0	0	0		By matching			By matching	By matching		By matching				By matching	By MS/MS
SGTVWINSSNEEDPTVPFGGFK	Q6FTY8	Q6FTY8;A0A0W0CKZ1	TKNISVANWFARDIKSGTVWINSSNEEDPT	SSNEEDPTVPFGGFKQSGIGRELGETGVES	22	0	2367.1	453	474	yes	no	2;3	2.9524e-23	179.56	122560000	0	0	0	0	0	0	0	0	0	0	0	0	0	0	0	0	0	864550	0	55642	847531;847532;847533;847534;847535;847536;847537;847538;847539;847540;847541;847542;847543;847544;847545;847546;847547;847548;847549;847550;847551	21	553595;553596;553597;553598;553599;553600;553601;553602;553603;553604;553605;553606;553607;553608;553609;553610;553611;553612;553613;553614;553615;553616	553598			0	0	0	0	0	0	0	0	0	0	0	0	0	0	0	0	0	4270300	0																		By matching
NITQLIPQILPQLGAENLEILR	G8BGJ6	C4YCN8;Q59TU0;B9W9G6;G8BGJ6	PASNTFAFTGYPQEKNITQLIPQILPQLGA	QILPQLGAENLEILRQLAEQIQAGKTPNDI	22	0	2485.43	93	114	no	no	2;3	2.9547e-23	179.55	247780000	4562500	3423400	0	0	0	0	0	0	0	0	0	0	0	0	0	0	0	0	0	47113	729760;729761;729762;729763;729764;729765;729766;729767;729768;729769;729770;729771;729772;729773;729774;729775;729776;729777;729778	15	475528;475529;475530;475531;475532;475533;475534;475535;475536;475537;475538;475539;475540;475541;475542;475543	475532			7473400	5635300	0	0	0	0	0	0	0	0	0	0	0	0	0	0	0	0	0	By MS/MS	By MS/MS
LLDYVISSDLLNAETVGADALR	A0A2N8I3A6	A0A2N8I3A6	LASYVQELQRLPDDKLLDYVISSDLLNAET	SDLLNAETVGADALRKTYAEFSDKLKEKEN	22	0	2347.23	261	282	yes	yes	2;3	2.9547e-23	179.55	167710000	4628900	4768200	3790600	1962800	3610400	3951300	2226500	2162900	1860500	1593400	892980	521550	1281800	0	0	0	0	0	0	39287	612679;612680;612681;612682;612683;612684;612685;612686;612687;612688;612689;612690;612691;612692;612693;612694;612695;612696;612697;612698;612699;612700;612701;612702;612703;612704;612705;612706;612707;612708;612709;612710;612711;612712;612713;612714;612715;612716;612717	38	400225;400226;400227;400228;400229;400230;400231;400232;400233;400234;400235;400236;400237;400238;400239;400240;400241;400242;400243;400244;400245;400246;400247;400248;400249;400250;400251;400252;400253;400254;400255;400256;400257;400258;400259;400260;400261;400262;400263;400264;400265	400253			7582100	7849000	6961600	4603100	7580100	10320000	6824800	6300800	6074100	5183300	3176800	2129400	7917000	0	0	0	0	0	0	By MS/MS	By MS/MS	By matching	By MS/MS	By MS/MS	By MS/MS	By MS/MS	By MS/MS	By MS/MS	By MS/MS	By MS/MS	By matching	By MS/MS
DLTIIGNDCGMATGPNGEEFYGVAK	A0A174SXW6	A0A174SXW6	SAHHIIEALAQKGTKDLTIIGNDCGMATGP	MATGPNGEEFYGVAKLVHNHQVKHVIATHV	25	0	2628.18	46	70	yes	yes	2;3	2.9813e-23	170.35	184560000	0	0	0	0	0	1209000	0	0	866000	1406100	711880	0	1258600	0	0	0	0	0	0	10682	172546;172547;172548;172549;172550;172551;172552;172553;172554;172555;172556;172557;172558;172559;172560;172561;172562;172563;172564;172565;172566;172567;172568;172569;172570;172571;172572	29	115021;115022;115023;115024;115025;115026;115027;115028;115029;115030;115031;115032;115033;115034;115035;115036;115037;115038;115039;115040;115041;115042;115043;115044;115045;115046;115047;115048;115049	115030			0	0	0	0	0	3157600	0	0	2827400	4574000	2532500	0	7773600	0	0	0	0	0	0						By matching			By matching	By matching	By matching		By matching
FVVEDTPTSENVSVSLVAPLDR	A0A1B1S6M8	A0A1B1S6M8	NLAFMSGTDVDPIRKFVVEDTPTSENVSVS	TSENVSVSLVAPLDRDLTVKVAIDPSKVDE	22	0	2373.21	49	70	yes	yes	2;3	3.0495e-23	179.41	71431000	7196700	7535800	4801500	0	0	12935000	1423900	2408600	1322700	1072400	1352300	1409300	588470	0	0	0	0	0	0	22176	346269;346270;346271;346272;346273;346274;346275;346276;346277;346278;346279;346280;346281;346282;346283;346284;346285;346286;346287;346288;346289;346290;346291;346292;346293;346294;346295;346296;346297;346298;346299;346300;346301;346302	35	228929;228930;228931;228932;228933;228934;228935;228936;228937;228938;228939;228940;228941;228942;228943;228944;228945;228946;228947;228948;228949;228950;228951;228952;228953;228954;228955;228956;228957;228958;228959;228960;228961;228962;228963;228964	228938			11788000	12405000	8818200	0	0	33783000	4364600	7016700	4318400	3488500	4810800	5754100	3634700	0	0	0	0	0	0	By MS/MS	By MS/MS	By MS/MS			By MS/MS	By MS/MS	By MS/MS	By MS/MS	By MS/MS	By MS/MS	By MS/MS	By matching
SITDVVNIGIGGSDLGPVMVTEALK	C4YM67	C4YM67;P83780;B9WM45	SDSIRDGSWTGYTGKSITDVVNIGIGGSDL	GGSDLGPVMVTEALKAYSKPGLNVHFISNI	25	0	2484.31	152	176	yes	no	2;3	3.0839e-23	170.16	37504000	1949100	2296300	0	291920	0	888050	0	0	0	0	0	357600	0	639370	0	1644100	0	0	0	56095	854939;854940;854941;854942;854943;854944;854945;854946;854947;854948;854949;854950;854951;854952;854953;854954;854955;854956	8	558643;558644;558645;558646;558647;558648;558649;558650;558651	558646			3192600	3779900	0	684620	0	2319400	0	0	0	0	0	1460100	0	1139700	0	2822700	0	0	0	By MS/MS	By matching		By matching		By matching						By matching		By matching		By matching
SFAGVNFTDSGIATSGGGVNK	G8BGM4	G8BGM4	YYWGTLFNAETTTSKSFAGVNFTDSGIATS	FTDSGIATSGGGVNKDGGVVAPHLDEEAAI	21	0	1984.95	176	196	yes	yes	2	3.1428e-23	181.75	10101000	0	0	0	0	0	0	0	0	0	0	0	0	0	0	0	0	0	0	0	55069	838687;838688;838689	4	547723;547724;547725;547726	547726			0	0	0	0	0	0	0	0	0	0	0	0	0	0	0	0	0	0	0
NLLAVAIASSYHYPEIEELIDR	Q6FTP0	Q6FTP0;A0A0W0D716	PTLPSVGHTLINNYKNLLAVAIASSYHYPE	ASSYHYPEIEELIDRIENPENYASAAPAAA	22	0	2515.3	245	266	yes	no	2;3	3.1597e-23	179.25	455120000	0	0	0	0	0	0	0	0	0	0	0	0	0	0	0	0	0	2070700	1703000	47392	734291;734292;734293;734294;734295;734296;734297;734298;734299;734300;734301;734302;734303;734304;734305;734306;734307;734308	20	478331;478332;478333;478334;478335;478336;478337;478338;478339;478340;478341;478342;478343;478344;478345;478346;478347;478348;478349;478350;478351	478337			0	0	0	0	0	0	0	0	0	0	0	0	0	0	0	0	0	10228000	9917100																		By MS/MS	By MS/MS
VATYDLQPEMSAPEVTEEAVK	A0A174RSC0	A0A174RSC0	QVFPGEDRCLIPSPKVATYDLQPEMSAPEV	QPEMSAPEVTEEAVKRIESGNYDVIILNFA	21	0	2306.1	360	380	yes	yes	2	3.2119e-23	181.71	83116000	0	0	0	0	0	0	0	0	0	0	0	0	0	0	0	0	0	0	0	64100	983170;983171;983172;983173;983174;983175;983176;983177;983178;983179;983180;983181	20	645532;645533;645534;645535;645536;645537;645538;645539;645540;645541;645542;645543;645544;645545;645546;645547;645548;645549;645550;645551;645552	645547			0	0	0	0	0	0	0	0	0	0	0	0	0	0	0	0	0	0	0
YELPNGTSSDDDQGTIPIIVR	A0A2U9QZ22	A0A2U9QZ22;A0A099P0R7	IASSAAISKAYKYVKYELPNGTSSDDDQGT	TSSDDDQGTIPIIVRTSFDAYNILASSTLS	21	0	2289.11	362	382	yes	no	2	3.2119e-23	181.71	23192000	0	0	0	0	0	0	0	0	0	0	0	0	0	0	0	0	0	0	0	71527	1108457;1108458;1108459;1108460;1108461	7	728587;728588;728589;728590;728591;728592;728593	728589			0	0	0	0	0	0	0	0	0	0	0	0	0	0	0	0	0	0	0
FDVILANGTEYPMQGEPVAIDR	A0A2N8HYV5	A0A2N8HYV5	LNSMDNNLTSQKHIKFDVILANGTEYPMQG	GTEYPMQGEPVAIDRNVDAQTGTINIVGHI	22	0	2434.18	241	262	yes	yes	2;3	3.232e-23	179.14	86361000	3662400	3886200	2704800	0	1421000	1418600	0	0	0	0	0	1013600	912590	0	0	0	0	0	270040	19936	311703;311704;311705;311706;311707;311708;311709;311710;311711;311712;311713;311714;311715;311716;311717;311718;311719;311720;311721;311722;311723;311724;311725;311726;311727;311728;311729;311730;311731;311732;311733	26	207140;207141;207142;207143;207144;207145;207146;207147;207148;207149;207150;207151;207152;207153;207154;207155;207156;207157;207158;207159;207160;207161;207162;207163;207164;207165;207166	207152			5999000	6397100	4967500	0	2983500	3705100	0	0	0	0	0	4138300	5636600	0	0	0	0	0	1572500	By MS/MS	By MS/MS	By MS/MS		By matching	By matching						By matching	By matching						By matching
EVIEYGDYVLGQTPEMLPVLK	A0A1C7GEH6	A0A1C7GEH6	LEMASQTDDMEEFVKEVIEYGDYVLGQTPE	DYVLGQTPEMLPVLKQAGVVDSGGQGLMQV	21	0	2392.22	160	180	yes	yes	2;3	3.2626e-23	181.67	85566000	0	0	0	0	0	0	1906600	2293500	1829000	1687600	758320	1207200	726340	0	0	0	0	0	0	18672	290842;290843;290844;290845;290846;290847;290848;290849;290850;290851;290852;290853;290854;290855;290856;290857;290858;290859	10	193546;193547;193548;193549;193550;193551;193552;193553;193554;193555	193552			0	0	0	0	0	0	5844100	6681300	5971500	5489900	2697700	4928800	4486200	0	0	0	0	0	0							By matching	By matching	By matching	By matching	By MS/MS	By MS/MS	By matching
IMTCPSFTSEHILAAILFENTMER	A0A1C7HVM6	A0A1C7HVM6	SDEEMFDLVHEMRTRIMTCPSFTSEHILAA	EHILAAILFENTMERKVNNEYTADYLWNQK	24	0	2810.34	57	80	yes	yes	3	3.3342e-23	172.81	172560000	0	0	3626400	0	0	0	0	0	0	0	0	2177900	0	0	0	0	0	0	0	32101	503122;503123;503124;503125;503126;503127;503128;503129;503130;503131;503132;503133	7	330465;330466;330467;330468;330469;330470;330471	330467			0	0	6660000	0	0	0	0	0	0	0	0	8892400	0	0	0	0	0	0	0			By matching									By matching
GIGADCLIEGGQTMNPSTEDMLK	A0A1C7GEH6	A0A1C7GEH6	FIAVSSGEGLSDIFRGIGADCLIEGGQTMN	EGGQTMNPSTEDMLKAIDRVNAENIFILPN	23	0	2436.1	375	397	yes	yes	2;3	3.3591e-23	193.98	5791600	0	0	0	0	0	0	0	0	0	0	0	1521000	0	0	0	0	0	0	0	24354	379439;379440;379441;379442	3	250726;250727;250728	250728			0	0	0	0	0	0	0	0	0	0	0	6210200	0	0	0	0	0	0	0												By MS/MS
VVVTLLSVLQQEGGK	Q6FKD8	Q6FKD8;A0A0W0ER64	GAVAIGHPLGCSGARVVVTLLSVLQQEGGK	VVVTLLSVLQQEGGKIGVAGICNGGGGASS	15	0	1568.91	363	377	yes	no	2;3	3.4769e-23	205.62	80716000	0	0	0	0	0	0	0	0	0	0	0	0	0	0	0	0	0	0	0	70025	1084760;1084761;1084762;1084763;1084764;1084765;1084766;1084767;1084768;1084769;1084770;1084771;1084772;1084773;1084774;1084775	13	713255;713256;713257;713258;713259;713260;713261;713262;713263;713264;713265;713266;713267;713268	713268			0	0	0	0	0	0	0	0	0	0	0	0	0	0	0	0	0	0	0
GISTGDEGEYSIVGQYVTSPLR	A0A099NZ25	A0A099NZ25;A0A2U9R9X7	REIDIAVGLTEAFVRGISTGDEGEYSIVGQ	GEYSIVGQYVTSPLRWAISTGIGRKDLTIA	22	0	2327.13	69	90	yes	no	2	3.5082e-23	178.74	13296000	0	0	0	0	0	0	0	0	0	0	0	0	0	0	0	0	0	0	0	24554	383244;383245;383246;383247;383248;383249;383250;383251	7	253363;253364;253365;253366;253367;253368;253369	253368			0	0	0	0	0	0	0	0	0	0	0	0	0	0	0	0	0	0	0
SIIIPSVSFEDTTVEDAIDYLR	A0A2N8IFK1	A0A2N8IFK1	ITDINGATANLMKLKSIIIPSVSFEDTTVE	SFEDTTVEDAIDYLRKKSIELDRTVGPNGE	22	0	2482.25	289	310	yes	yes	2;3	3.5586e-23	178.67	444230000	28989000	32881000	12699000	6258000	39745000	33461000	8992900	6369200	8009300	2818800	0	0	4555000	0	0	0	0	0	0	55951	853106;853107;853108;853109;853110;853111;853112;853113;853114;853115;853116;853117;853118;853119;853120;853121;853122;853123;853124;853125;853126;853127;853128;853129;853130;853131;853132;853133;853134;853135;853136;853137;853138;853139;853140;853141;853142;853143;853144;853145;853146;853147;853148;853149;853150;853151;853152;853153;853154;853155;853156;853157;853158;853159;853160;853161;853162;853163;853164;853165	49	557343;557344;557345;557346;557347;557348;557349;557350;557351;557352;557353;557354;557355;557356;557357;557358;557359;557360;557361;557362;557363;557364;557365;557366;557367;557368;557369;557370;557371;557372;557373;557374;557375;557376;557377;557378;557379;557380;557381;557382;557383;557384;557385;557386;557387;557388;557389;557390;557391	557345			47484000	54126000	23322000	14676000	83445000	87394000	27566000	18554000	26149000	9169700	0	0	28134000	0	0	0	0	0	0	By MS/MS	By MS/MS	By MS/MS	By MS/MS	By MS/MS	By MS/MS	By MS/MS	By MS/MS	By MS/MS	By MS/MS			By MS/MS
NGDLDYMQNPPPDEMATLLTDGTVIPGDYLGSYYACFNNTK	A0A1C7FIA7	A0A1C7FIA7	FKLMDDANAQLTAFKNGDLDYMQNPPPDEM	GDYLGSYYACFNNTKEPFNNPLVRKAFSLA	41	0	4570.03	288	328	yes	yes	3;4	3.6379e-23	99.867	180690000	0	0	0	0	0	0	0	0	0	0	0	0	0	0	0	0	0	0	0	46577	722009;722010;722011;722012;722013;722014;722015;722016;722017;722018;722019;722020;722021;722022;722023;722024;722025;722026;722027;722028;722029	27	470376;470377;470378;470379;470380;470381;470382;470383;470384;470385;470386;470387;470388;470389;470390;470391;470392;470393;470394;470395;470396;470397;470398;470399;470400;470401;470402	470400			0	0	0	0	0	0	0	0	0	0	0	0	0	0	0	0	0	0	0
DYIMSMVGNPEGEDKPNKK	A0A099P8A4	A0A099P8A4;A0A1V2LGF2	YAYLTGIRDYVLNKKDYIMSMVGNPEGEDK	SMVGNPEGEDKPNKKYFDPRVWVREGEKTM	19	2	2151	309	327	yes	no	2;3;4	3.6388e-23	211.77	5468500000	0	0	0	0	0	0	0	0	0	567330	0	0	0	0	0	0	0	0	0	12547;12548;12549	200714;200715;200716;200717;200718;200719;200720;200721;200722;200723;200724;200725;200726;200727;200728;200729;200730;200731;200732;200733;200734;200735;200736;200737;200738;200739;200740;200741;200742;200743;200744;200745;200746;200747;200748;200749;200750;200751;200752;200753;200754;200755;200756;200757;200758;200759;200760;200761;200762;200763;200764;200765;200766;200767;200768;200769;200770;200771;200772;200773	37	134081;134082;134083;134084;134085;134086;134087;134088;134089;134090;134091;134092;134093;134094;134095;134096;134097;134098;134099;134100;134101;134102;134103;134104;134105;134106;134107;134108;134109;134110;134111;134112;134113;134114;134115;134116;134117;134118;134119;134120	134082		64;65	0	0	0	0	0	0	0	0	0	1845600	0	0	0	0	0	0	0	0	0										By matching
ELEAFDSSNAYEQLGDWLLSESDNK	G8B6E9	G8B6E9	WAVDMSEEAVAARARELEAFDSSNAYEQLG	YEQLGDWLLSESDNKVENLPSDVEIYKKIV	25	0	2859.27	236	260	yes	yes	2;3	3.6434e-23	169.15	22381000	0	0	0	0	0	0	0	0	0	0	0	0	0	0	0	0	0	0	0	15980	251192;251193;251194;251195;251196;251197	4	167638;167639;167640;167641	167640			0	0	0	0	0	0	0	0	0	0	0	0	0	0	0	0	0	0	0
IQEIAEQCSPDSAFNSCELK	A0A1C7HEE6	A0A1C7HEE6	LTFKNPIVAMLAKGKIQEIAEQCSPDSAFN	EQCSPDSAFNSCELKGNDLHITYNPELVSE	20	0	2325.03	42	61	yes	yes	2	3.7097e-23	214.89	3271400	0	0	0	0	0	0	0	0	0	0	0	0	0	0	0	0	0	0	0	32754	512784;512785;512786;512787;512788;512789	5	336861;336862;336863;336864;336865	336864			0	0	0	0	0	0	0	0	0	0	0	0	0	0	0	0	0	0	0
DLEELGWGTEIQSPLDEEEYVK	Q6FP31	Q6FP31;A0A0W0E873	VEKGPKYMLKHGLQKDLEELGWGTEIQSPL	GTEIQSPLDEEEYVKKVKENTQDQFGIIKR	22	0	2578.2	43	64	yes	no	2;3	3.8524e-23	178.23	29940000	0	0	0	0	0	0	0	0	0	0	0	0	0	0	0	0	0	0	918490	10298	165950;165951;165952;165953;165954;165955;165956;165957;165958;165959	5	110461;110462;110463;110464;110465;110466	110464			0	0	0	0	0	0	0	0	0	0	0	0	0	0	0	0	0	0	5348600																			By matching
LGEGTGAVAVMPLLDMGLAVYR	A0A1C7FJZ0	A0A1C7FJZ0	LSELGLRPFLYAGMRLGEGTGAVAVMPLLD	VAVMPLLDMGLAVYREMATFEDTNIEAYQP	22	0	2232.16	314	335	yes	yes	2;3	3.8524e-23	178.23	96137000	0	0	0	0	0	0	0	0	0	0	0	0	0	0	0	0	0	0	0	37894	590893;590894;590895;590896;590897;590898;590899;590900;590901;590902;590903;590904;590905;590906;590907;590908;590909;590910;590911	14	386083;386084;386085;386086;386087;386088;386089;386090;386091;386092;386093;386094;386095;386096	386093			0	0	0	0	0	0	0	0	0	0	0	0	0	0	0	0	0	0	0
GNFGFNAQTGEYGDMIEMGVLDPTK	A0A1C7HIE3	A0A1C7HIE3	GDEPSVVVDRVANGKGNFGFNAQTGEYGDM	EYGDMIEMGVLDPTKVTRTALQNAASVSSL	25	0	2690.2	474	498	yes	yes	2;3	3.8975e-23	168.69	324430000	0	0	0	1426400	0	2355200	0	0	0	0	0	0	0	0	0	0	0	0	0	25467;25468	398251;398252;398253;398254;398255;398256;398257;398258;398259;398260;398261;398262;398263;398264;398265;398266;398267;398268;398269;398270;398271;398272;398273;398274;398275;398276;398277;398278;398279;398280;398281;398282;398283;398284;398285	21	263116;263117;263118;263119;263120;263121;263122;263123;263124;263125;263126;263127;263128;263129;263130;263131;263132;263133;263134;263135;263136;263137	263123			0	0	0	3345100	0	6151400	0	0	0	0	0	0	0	0	0	0	0	0	0				By matching		By matching
ITLANAFQVADDVLR	A0A1C7GS23	A0A1C7GS23	VVIPNERLKLVSDERITLANAFQVADDVLR	ITLANAFQVADDVLRQGVQSISDLIQLPGI	15	0	1644.88	179	193	yes	yes	2;3	3.9006e-23	205.3	30036000	0	0	0	0	0	0	0	0	0	0	0	0	0	0	0	0	0	0	0	33494	524931;524932;524933;524934;524935;524936;524937;524938;524939	4	344693;344694;344695;344696;344697	344695			0	0	0	0	0	0	0	0	0	0	0	0	0	0	0	0	0	0	0
LWSQLVAEVDEIIQR	A0A1C7HIG2	A0A1C7HIG2	FVRDGAYLGAVDGLRLWSQLVAEVDEIIQR	LWSQLVAEVDEIIQRSPSFPPSIGIPVKSC	15	0	1797.96	118	132	yes	yes	3	3.9006e-23	205.3	30241000	0	0	0	0	0	0	0	0	0	0	0	0	0	0	0	0	0	0	0	43002	668045;668046;668047;668048;668049;668050;668051;668052;668053;668054	10	435132;435133;435134;435135;435136;435137;435138;435139;435140;435141	435133			0	0	0	0	0	0	0	0	0	0	0	0	0	0	0	0	0	0	0
ASDIPVATENILTEYDAFLFGVPTR	Q6FXR3	Q6FXR3;A0A0W0CVA4	TLSKEILAQMNAPEKASDIPVATENILTEY	ILTEYDAFLFGVPTRFGTLPAQWSSFWDKT	25	0	2738.38	55	79	yes	no	2;3	3.9015e-23	168.68	228610000	814180	0	0	0	0	0	0	0	0	0	0	0	0	621600	0	0	1070600	5378000	4693100	5731	95055;95056;95057;95058;95059;95060;95061;95062;95063;95064;95065;95066;95067;95068;95069;95070;95071;95072;95073;95074;95075;95076;95077;95078;95079;95080;95081;95082;95083;95084;95085;95086;95087	38	62826;62827;62828;62829;62830;62831;62832;62833;62834;62835;62836;62837;62838;62839;62840;62841;62842;62843;62844;62845;62846;62847;62848;62849;62850;62851;62852;62853;62854;62855;62856;62857;62858;62859;62860;62861;62862;62863	62847			1333600	0	0	0	0	0	0	0	0	0	0	0	0	1108100	0	0	4124500	26564000	27329000	By matching													By matching			By MS/MS	By MS/MS	By MS/MS
IIGIDLGTTNSCVSVMDGGECK	A0A1C7HSA9	A0A1C7HSA9	______________________________	TTNSCVSVMDGGECKVITNPEGNRTTPSVV	22	0	2325.07	4	25	yes	yes	2	3.9172e-23	178.14	50821000	0	0	0	0	0	0	0	0	0	0	0	0	0	0	0	0	0	0	0	31094	485825;485826;485827;485828;485829;485830;485831;485832;485833;485834;485835;485836;485837	12	319812;319813;319814;319815;319816;319817;319818;319819;319820;319821;319822;319823;319824	319817			0	0	0	0	0	0	0	0	0	0	0	0	0	0	0	0	0	0	0
DGNSYSGIPVGTVDSWNVLVDGGSK	G8BI93	G8BI93	KINEIKDLVKNIKDKDGNSYSGIPVGTVDS	GTVDSWNVLVDGGSKPAIETADVVYANAFS	25	0	2522.19	149	173	yes	yes	2;3	3.9231e-23	168.64	370480000	0	0	0	0	0	0	0	0	0	0	0	0	0	0	0	0	0	0	0	9484	151152;151153;151154;151155;151156;151157;151158;151159;151160;151161;151162;151163;151164;151165;151166;151167;151168;151169;151170;151171;151172;151173	21	100220;100221;100222;100223;100224;100225;100226;100227;100228;100229;100230;100231;100232;100233;100234;100235;100236;100237;100238;100239;100240;100241;100242	100234			0	0	0	0	0	0	0	0	0	0	0	0	0	0	0	0	0	0	0
SQDLPVATLPEIQLPIDPFDIR	G8BEN2	G8BEN2	AQLKKVRQKFEKMFKSQDLPVATLPEIQLP	TLPEIQLPIDPFDIRYLDRMSVVYEFMLRE	22	0	2476.32	52	73	yes	yes	2;3	3.9944e-23	178.03	19411000	0	0	0	0	0	0	0	0	0	0	0	0	0	0	0	0	0	0	0	57349	872810;872811;872812;872813;872814;872815;872816	4	570677;570678;570679;570680	570679			0	0	0	0	0	0	0	0	0	0	0	0	0	0	0	0	0	0	0
TGTTIDDKDYPIPAGHDMIFTTDDAYK	G8BDD2	G8BDD2	RPLAIALDTKGPEIRTGTTIDDKDYPIPAG	PAGHDMIFTTDDAYKLKCNDEIMYIDYKNI	27	1	3000.37	96	122	yes	yes	3;4	4.0368e-23	159.46	113070000	0	0	0	0	0	0	0	0	0	0	0	0	0	0	0	0	0	0	0	60541	920208;920209;920210;920211;920212;920213	6	603116;603117;603118;603119;603120;603121	603117			0	0	0	0	0	0	0	0	0	0	0	0	0	0	0	0	0	0	0
DTSQSGAWTEWHPDGQAVAYGVDSGSGTNPPESPYAGDKR	A0A1C7FQR0	A0A1C7FQR0	ATISVPLVDNGGFERDTSQSGAWTEWHPDG	SGTNPPESPYAGDKRVYFYSNSAYQQSIHQ	40	1	4176.83	1132	1171	yes	yes	4	4.1036e-23	100.63	5727000	0	0	0	0	0	0	0	0	0	0	0	0	0	0	0	0	0	0	0	11962	190786	3	127143;127144;127145	127143			0	0	0	0	0	0	0	0	0	0	0	0	0	0	0	0	0	0	0
DDEHDEEEETQKDDELEQAEK	A0A2U9R8L8	A0A2U9R8L8;A0A099NVW1;A0A099NVY4;A0A1V2LP27	TQVENAHCEEEGTQKDDEHDEEEETQKDDE	EEETQKDDELEQAEKVMCNSKSLGEDSDFP	21	1	2560.02	655	675	no	no	3	4.1129e-23	180.76	19291000	0	0	0	0	0	0	0	0	0	0	0	0	0	0	0	0	0	0	0	8591	138661;138662;138663;138664;138665;138666	3	92048;92049;92050	92048			0	0	0	0	0	0	0	0	0	0	0	0	0	0	0	0	0	0	0
QIQGSQGVAQAIALCRPEVICAYPISPQTHIVEALGALTGSGK	A0A1C7HFV4	A0A1C7HFV4	______________________________	THIVEALGALTGSGKLEDCEFINVESEFAA	43	1	4488.33	4	46	yes	yes	4	4.158e-23	95.37	114930000	0	0	0	0	0	0	0	0	0	0	0	0	0	0	0	0	0	0	0	51535;51536	793399;793400;793401;793402;793403	6	517761;517762;517763;517764;517765;517766;517767	517766			0	0	0	0	0	0	0	0	0	0	0	0	0	0	0	0	0	0	0
LAELISEILKDPSEDYLLDMAK	Q6FUB0	Q6FUB0;A0A0W0CTB6	NGITPRRWLKQANPKLAELISEILKDPSED	ILKDPSEDYLLDMAKLTELNKYAEDPEFQQ	22	1	2505.29	548	569	yes	no	3	4.1837e-23	177	19489000	0	0	0	0	0	0	0	0	0	0	0	0	0	0	0	0	0	0	0	35817	555133;555134;555135	4	363399;363400;363401;363402	363401			0	0	0	0	0	0	0	0	0	0	0	0	0	0	0	0	0	0	0
FLVNIQEVGNTSSASEPILLDK	A0A1C7GP83	A0A1C7GP83	INEAARRLPEIAAEKFLVNIQEVGNTSSAS	VGNTSSASEPILLDKAARSGLIKPGDYVVM	22	0	2373.24	266	287	yes	yes	2;3	4.2984e-23	177.58	11016000	0	0	0	0	0	0	0	0	0	0	0	0	0	0	0	0	0	0	0	21095	330272;330273;330274;330275;330276;330277;330278;330279	6	218743;218744;218745;218746;218747;218748	218748			0	0	0	0	0	0	0	0	0	0	0	0	0	0	0	0	0	0	0
LLVSMLPSNYEDNSSYEDCTDDLNR	A0A1C7IAR3	A0A1C7IAR3	VDVLGSEDEILAQMRLLVSMLPSNYEDNSS	EDNSSYEDCTDDLNRVCPELENCVGDTAIA	25	0	2949.26	210	234	yes	yes	2;3	4.3215e-23	167.92	478280000	3252700	3793700	10728000	3650500	5516700	2226400	9899500	7155900	6789600	8704600	4716100	4962700	2765400	0	0	0	0	0	0	39879;39880	622763;622764;622765;622766;622767;622768;622769;622770;622771;622772;622773;622774;622775;622776;622777;622778;622779;622780;622781;622782;622783;622784;622785;622786;622787;622788;622789;622790;622791;622792;622793;622794;622795;622796;622797;622798;622799;622800;622801;622802;622803;622804;622805;622806;622807;622808	30	406767;406768;406769;406770;406771;406772;406773;406774;406775;406776;406777;406778;406779;406780;406781;406782;406783;406784;406785;406786;406787;406788;406789;406790;406791;406792;406793;406794;406795;406796	406790		1086	5327800	6244800	19703000	8561200	11582000	5815000	30345000	20846000	22167000	28317000	16778000	20263000	17080000	0	0	0	0	0	0	By MS/MS	By MS/MS	By MS/MS	By MS/MS	By MS/MS	By matching	By MS/MS	By matching	By matching	By MS/MS	By MS/MS	By MS/MS	By matching
TANDSVMTFELDLTDLPAIYR	A0A1C7FKI7	A0A1C7FKI7	IESITYGTPTTLAVKTANDSVMTFELDLTD	MTFELDLTDLPAIYRDGKSSSLDKIKSGDT	21	0	2384.16	563	583	yes	yes	2	4.33e-23	180.95	7437200	0	0	0	0	1467800	0	0	0	0	0	0	0	0	0	0	0	0	0	0	59091	897825;897826;897827;897828	3	587809;587810;587811	587811			0	0	0	0	3081600	0	0	0	0	0	0	0	0	0	0	0	0	0	0					By matching
SPVSSYLASPDDIYISPSQIR	A0A1C7HG19	A0A1C7HG19	DGTLEVLPDGFGFLRSPVSSYLASPDDIYI	LASPDDIYISPSQIRRFNLHTGDTVEGEVR	21	0	2294.14	67	87	yes	yes	2;3	4.33e-23	194.55	36394000	0	0	0	0	0	0	0	0	0	0	0	0	0	0	0	0	0	0	0	57313	872514;872515;872516;872517;872518;872519;872520;872521;872522;872523;872524;872525;872526;872527;872528	8	570453;570454;570455;570456;570457;570458;570459;570460	570458			0	0	0	0	0	0	0	0	0	0	0	0	0	0	0	0	0	0	0
LSEFEDDQDEDFADAETEPSEK	G8B886	G8B886	INTLFNRDVMGKSGKLSEFEDDQDEDFADA	QDEDFADAETEPSEKEGEAGVRIKNTKAEI	22	0	2545.01	81	102	yes	yes	2	4.422e-23	204.67	6369000	0	0	0	0	0	0	0	0	0	0	0	0	0	0	0	0	0	0	0	41393	645087;645088;645089;645090;645091;645092;645093	6	421207;421208;421209;421210;421211;421212	421209			0	0	0	0	0	0	0	0	0	0	0	0	0	0	0	0	0	0	0
LIGSPPGYVGHDEGGQLTEAVR	A0A2N8I2F0	A0A2N8I2F0	QVDMSEYMEKHTTSRLIGSPPGYVGHDEGG	YVGHDEGGQLTEAVRRRPYSVILFDEVEKA	22	0	2251.12	615	636	yes	yes	2;3	4.422e-23	204.67	821100000	5034000	11834000	7458600	4978900	4151400	6264600	9735400	9799400	8938600	9250500	8946700	7495500	10208000	0	0	0	0	0	0	38752	604188;604189;604190;604191;604192;604193;604194;604195;604196;604197;604198;604199;604200;604201;604202;604203;604204;604205;604206;604207;604208;604209;604210;604211;604212;604213;604214;604215;604216;604217;604218;604219;604220;604221;604222;604223;604224;604225;604226;604227	28	394773;394774;394775;394776;394777;394778;394779;394780;394781;394782;394783;394784;394785;394786;394787;394788;394789;394790;394791;394792;394793;394794;394795;394796;394797;394798;394799;394800	394777			8245700	19480000	13698000	11676000	8715900	16362000	29842000	28547000	29183000	30093000	31828000	30604000	63049000	0	0	0	0	0	0	By MS/MS	By MS/MS	By MS/MS	By MS/MS	By MS/MS	By MS/MS	By matching	By matching	By matching	By matching	By matching	By matching	By MS/MS
GLEWIGEINPDSSTINYAPSLK	Q4V9Z4	Q4V9Z4;A0A075B5R5;X5J5L1;X5J4R8	FSKDWMSWVRQAPGKGLEWIGEINPDSSTI	INPDSSTINYAPSLKDKFIISRENAKNTLY	22	0	2403.2	62	83	no	no	2;3	4.4265e-23	177.39	128980000	0	0	0	1639300	1719000	3432700	0	0	0	0	0	0	0	0	0	0	0	0	0	24863	388376;388377;388378;388379;388380;388381;388382;388383;388384;388385;388386;388387;388388;388389;388390;388391;388392;388393;388394;388395;388396;388397;388398;388399;388400;388401;388402;388403;388404;388405;388406;388407;388408;388409;388410;388411;388412;388413;388414;388415;388416;388417;388418;388419	29	256721;256722;256723;256724;256725;256726;256727;256728;256729;256730;256731;256732;256733;256734;256735;256736;256737;256738;256739;256740;256741;256742;256743;256744;256745;256746;256747;256748;256749;256750;256751;256752;256753	256741			0	0	0	3844500	3609000	8965500	0	0	0	0	0	0	0	0	0	0	0	0	0				By matching	By matching	By matching
VFAGETGSEMAPDPADVAGYDK	A0A1C7IC08	A0A1C7IC08	NKDEKETLDDYLTNKVFAGETGSEMAPDPA	SEMAPDPADVAGYDKFIRRYKEGLAIERAA	22	0	2225.98	494	515	yes	yes	2;3	4.4265e-23	177.39	24803000	4981900	3352900	4233100	2576900	2085200	3697100	0	2148400	0	828710	0	0	0	0	0	0	0	0	0	65266	1004039;1004040;1004041;1004042;1004043;1004044;1004045;1004046;1004047;1004048;1004049;1004050;1004051;1004052	13	659267;659268;659269;659270;659271;659272;659273;659274;659275;659276;659277;659278;659279	659267			8160300	5519300	7774200	6043300	4377900	9655900	0	6258600	0	2695800	0	0	0	0	0	0	0	0	0	By MS/MS	By MS/MS	By matching	By MS/MS	By MS/MS	By MS/MS		By MS/MS		By matching	By MS/MS
VLAVSAGDSLDSLYAAPDEIEK	A0A1C7GBJ4	A0A1C7GBJ4	RIIAIGGGTVIDIAKVLAVSAGDSLDSLYA	DSLDSLYAAPDEIEKKRELIILPTTCGTGS	22	0	2262.13	96	117	yes	yes	2;3	4.4265e-23	177.39	699100000	37154000	45323000	26239000	15690000	17207000	14782000	26526000	30412000	24811000	26119000	19637000	17713000	11237000	0	1734000	0	0	0	0	66804	1030736;1030737;1030738;1030739;1030740;1030741;1030742;1030743;1030744;1030745;1030746;1030747;1030748;1030749;1030750;1030751;1030752;1030753;1030754;1030755;1030756;1030757;1030758;1030759;1030760;1030761;1030762;1030763;1030764;1030765;1030766;1030767;1030768;1030769;1030770;1030771;1030772;1030773;1030774;1030775;1030776;1030777;1030778;1030779;1030780;1030781;1030782;1030783;1030784;1030785;1030786;1030787;1030788;1030789;1030790;1030791;1030792;1030793;1030794;1030795;1030796;1030797;1030798;1030799;1030800;1030801;1030802;1030803;1030804;1030805;1030806;1030807;1030808;1030809;1030810;1030811;1030812;1030813;1030814;1030815;1030816;1030817;1030818;1030819;1030820;1030821	82	676609;676610;676611;676612;676613;676614;676615;676616;676617;676618;676619;676620;676621;676622;676623;676624;676625;676626;676627;676628;676629;676630;676631;676632;676633;676634;676635;676636;676637;676638;676639;676640;676641;676642;676643;676644;676645;676646;676647;676648;676649;676650;676651;676652;676653;676654;676655;676656;676657;676658;676659;676660;676661;676662;676663;676664;676665;676666;676667;676668;676669;676670;676671;676672;676673;676674;676675;676676;676677;676678;676679;676680;676681;676682;676683;676684;676685;676686;676687;676688;676689;676690;676691	676623			60859000	74607000	48189000	36795000	36126000	38607000	81310000	88593000	81005000	84965000	69860000	72321000	69408000	0	2790800	0	0	0	0	By MS/MS	By MS/MS	By MS/MS	By MS/MS	By MS/MS	By MS/MS	By MS/MS	By MS/MS	By MS/MS	By MS/MS	By MS/MS	By MS/MS	By MS/MS		By matching
AGPVITDNNNFILDADFGEIDDPIK	G8BH00	G8BH00	LGAKTVNLRQGGKAKAGPVITDNNNFILDA	FILDADFGEIDDPIKLHTELKQLVGVVDTG	25	0	2702.31	171	195	yes	yes	2;3	4.4477e-23	167.69	24128000	0	0	0	0	0	0	0	0	0	0	0	0	0	0	0	0	0	0	0	2748	47726;47727;47728;47729;47730	7	31528;31529;31530;31531;31532;31533;31534	31532			0	0	0	0	0	0	0	0	0	0	0	0	0	0	0	0	0	0	0
YIQFVGNNIGENYVYSATNVR	A0A1B1SAE6	A0A1B1SAE6	NGIIINGNKMPNAQKYIQFVGNNIGENYVY	NNIGENYVYSATNVRLGELNFGYDVPVHKW	21	0	2420.18	938	958	yes	yes	2;3	4.4725e-23	180.85	112350000	13368000	18226000	8911100	10917000	17089000	11289000	2061900	1332200	1612200	1945000	2017300	843890	1152100	0	0	0	0	0	0	72213	1118789;1118790;1118791;1118792;1118793;1118794;1118795;1118796;1118797;1118798;1118799;1118800;1118801;1118802;1118803;1118804;1118805;1118806;1118807;1118808;1118809;1118810;1118811;1118812;1118813;1118814;1118815;1118816;1118817	30	735633;735634;735635;735636;735637;735638;735639;735640;735641;735642;735643;735644;735645;735646;735647;735648;735649;735650;735651;735652;735653;735654;735655;735656;735657;735658;735659;735660;735661;735662	735635			21896000	30002000	16366000	25603000	35877000	29484000	6320300	3881000	5263600	6327100	7176500	3445600	7116100	0	0	0	0	0	0	By MS/MS	By MS/MS	By MS/MS	By MS/MS	By MS/MS	By MS/MS	By matching	By matching	By matching	By matching	By MS/MS	By matching	By MS/MS
DQVIMIEGSANELPEEDFIAALR	A0A2N8I124	A0A2N8I124	QREHSQLDLVFAGTKDQVIMIEGSANELPE	SANELPEEDFIAALRVAQENVKVICEKQEE	23	0	2559.25	183	205	yes	yes	2;3	4.7648e-23	175.26	167340000	17767000	16352000	7022600	6213800	15412000	14237000	3886500	3964400	2822400	2311200	0	0	2479200	0	0	0	0	0	0	11454	183931;183932;183933;183934;183935;183936;183937;183938;183939;183940;183941;183942;183943;183944;183945;183946;183947;183948;183949;183950;183951;183952;183953;183954;183955;183956;183957;183958;183959;183960;183961;183962	28	122513;122514;122515;122516;122517;122518;122519;122520;122521;122522;122523;122524;122525;122526;122527;122528;122529;122530;122531;122532;122533;122534;122535;122536;122537;122538;122539;122540;122541	122539			29102000	26918000	12897000	14573000	32357000	37183000	11913000	11549000	9214700	7518400	0	0	15312000	0	0	0	0	0	0	By MS/MS	By MS/MS	By MS/MS	By MS/MS	By MS/MS	By MS/MS	By MS/MS	By MS/MS	By MS/MS	By MS/MS			By MS/MS
QMLEQLGNAGPDAIASQIDNLFK	A0A1B1SBC6	A0A1B1SBC6	LYSVAEVKGTNLCNRQMLEQLGNAGPDAIA	AGPDAIASQIDNLFKGATAKVDLLDRIQIS	23	0	2472.23	322	344	yes	yes	2;3;4	5.0272e-23	173.45	142540000	10083000	6773900	5370200	3629800	4534400	5685200	3842200	2102000	2021900	2131800	1163200	802310	1065700	0	0	0	0	0	0	52175;52176	802152;802153;802154;802155;802156;802157;802158;802159;802160;802161;802162;802163;802164;802165;802166;802167;802168;802169;802170;802171;802172;802173;802174;802175;802176;802177;802178;802179;802180;802181;802182	22	523506;523507;523508;523509;523510;523511;523512;523513;523514;523515;523516;523517;523518;523519;523520;523521;523522;523523;523524;523525;523526;523527	523521			16516000	11151000	9862600	8512600	9519900	14848000	11777000	6123400	6601200	6935000	4138200	3275800	6582300	0	0	0	0	0	0	By MS/MS	By MS/MS	By MS/MS	By matching	By MS/MS	By MS/MS	By MS/MS	By MS/MS	By MS/MS	By matching	By MS/MS	By matching	By MS/MS
GEIQDIADYVGDSLALAQWAAK	A0A1C7H2X1	A0A1C7H2X1	KKEKNAIILGHYYQKGEIQDIADYVGDSLA	DYVGDSLALAQWAAKTEADIIVMCGVHFMG	22	0	2333.15	27	48	yes	yes	2;3	5.0901e-23	176.42	11177000	0	0	0	0	0	0	0	0	0	0	0	0	0	0	0	0	0	0	0	23318	362860;362861;362862;362863;362864;362865;362866	3	239980;239981;239982	239980			0	0	0	0	0	0	0	0	0	0	0	0	0	0	0	0	0	0	0
VALALENNLTPIFCIGEVLAER	A0A1B1S8L8	A0A1B1S8L8	RRQYYGETSEILKEKVALALENNLTPIFCI	NLTPIFCIGEVLAEREDGSYNEVVKKQIEE	22	0	2441.3	114	135	yes	yes	2;3	5.1562e-23	176.32	67116000	2204600	0	2419400	0	6765200	1706500	1987900	1641700	1929200	610240	0	0	1235300	0	0	0	0	0	0	63903	979534;979535;979536;979537;979538;979539;979540;979541;979542;979543;979544;979545;979546;979547;979548;979549;979550;979551;979552;979553;979554	19	643077;643078;643079;643080;643081;643082;643083;643084;643085;643086;643087;643088;643089;643090;643091;643092;643093;643094;643095;643096	643088			3611100	0	4443400	0	14204000	4457100	6093500	4782500	6298500	1985100	0	0	7630000	0	0	0	0	0	0	By MS/MS		By MS/MS		By MS/MS	By MS/MS	By MS/MS	By MS/MS	By MS/MS	By MS/MS			By MS/MS
AIAAGQADVGACPVGGAPVAEK	A0A1C7GCH5	A0A1C7GCH5	NCGGCGYAGCDALAKAIAAGQADVGACPVG	DVGACPVGGAPVAEKIGEIMGVAGGAAEKK	22	0	2008	64	85	yes	yes	2;3	5.1755e-23	179.14	181400000	0	0	6838200	0	0	0	3630900	4065400	3954600	3572200	8772900	9829000	4410500	0	0	0	0	0	0	3090	53181;53182;53183;53184;53185;53186;53187;53188;53189;53190;53191;53192;53193;53194;53195;53196;53197;53198;53199;53200;53201;53202;53203;53204;53205;53206;53207;53208;53209;53210;53211;53212;53213;53214	29	35234;35235;35236;35237;35238;35239;35240;35241;35242;35243;35244;35245;35246;35247;35248;35249;35250;35251;35252;35253;35254;35255;35256;35257;35258;35259;35260;35261;35262;35263;35264;35265;35266	35243			0	0	12559000	0	0	0	11129000	11843000	12911000	11621000	31210000	40131000	27241000	0	0	0	0	0	0			By MS/MS				By matching	By matching	By MS/MS	By MS/MS	By MS/MS	By MS/MS	By MS/MS
IEMLENDDLAPLIDQEALAEFR	A0A1C7H0Z2	A0A1C7H0Z2	MNFFDGFRTSHEIQKIEMLENDDLAPLIDQ	DLAPLIDQEALAEFRARALNPMKPVARGMA	22	0	2544.24	185	206	yes	yes	2;3	5.1755e-23	176.29	245250000	0	0	0	0	0	0	0	0	0	0	0	0	0	0	0	0	0	0	0	30034	469241;469242;469243;469244;469245;469246;469247;469248;469249;469250;469251;469252;469253;469254;469255;469256	19	309126;309127;309128;309129;309130;309131;309132;309133;309134;309135;309136;309137;309138;309139;309140;309141;309142;309143;309144	309140			0	0	0	0	0	0	0	0	0	0	0	0	0	0	0	0	0	0	0
NLPAFTGPFVTVVDAPNSLYAK	A0A1C7HLG6	A0A1C7HLG6	FVVFATNDSRPEFLKNLPAFTGPFVTVVDA	PFVTVVDAPNSLYAKVLVIGGKDEAEVLTA	22	0	2320.21	282	303	yes	yes	2;3	5.1755e-23	176.29	47649000	0	0	0	0	0	0	0	1006600	0	0	0	0	0	0	0	0	0	0	0	47460	735355;735356;735357;735358;735359;735360;735361;735362;735363;735364	7	479018;479019;479020;479021;479022;479023;479024	479020			0	0	0	0	0	0	0	2932400	0	0	0	0	0	0	0	0	0	0	0								By matching
GGFFPLTYVCMTQYDATMPNVDVAYKPESLENTFGEYLSK	A0A1C7GNY9	A0A1C7GNY9	TRTLVDPDFAGFERRGGFFPLTYVCMTQYD	KPESLENTFGEYLSKNDLTQLRIAETEKYA	40	1	4582.11	277	316	yes	yes	3;4	5.2036e-23	101.37	54984000	0	0	0	0	0	0	0	0	0	0	0	0	0	0	0	0	0	0	0	23849	371985;371986;371987;371988;371989	6	245970;245971;245972;245973;245974;245975	245972			0	0	0	0	0	0	0	0	0	0	0	0	0	0	0	0	0	0	0
VNCFVVSDSYSCGQIAGEELVK	A0A1C7G744	A0A1C7G744	IPIVNFDSAVSDLSKVNCFVVSDSYSCGQI	DSYSCGQIAGEELVKNHPEGGKVAVLDFPA	22	0	2460.13	161	182	yes	yes	2;3	5.2044e-23	192.78	260920000	0	0	4162500	0	0	0	3973600	1572300	2613400	2233900	0	670280	0	0	0	0	1034100	0	0	67684	1044291;1044292;1044293;1044294;1044295;1044296;1044297;1044298;1044299;1044300;1044301;1044302;1044303;1044304;1044305;1044306;1044307;1044308;1044309;1044310;1044311;1044312;1044313;1044314;1044315;1044316;1044317;1044318;1044319;1044320;1044321;1044322;1044323;1044324;1044325;1044326;1044327;1044328;1044329;1044330;1044331;1044332;1044333;1044334;1044335;1044336;1044337;1044338;1044339;1044340;1044341;1044342;1044343;1044344;1044345;1044346;1044347;1044348;1044349	41	685482;685483;685484;685485;685486;685487;685488;685489;685490;685491;685492;685493;685494;685495;685496;685497;685498;685499;685500;685501;685502;685503;685504;685505;685506;685507;685508;685509;685510;685511;685512;685513;685514;685515;685516;685517;685518;685519;685520;685521;685522;685523;685524;685525	685486			0	0	7644600	0	0	0	12180000	4580200	8532200	7266900	0	2736700	0	0	0	0	3983900	0	0			By MS/MS				By matching	By MS/MS	By MS/MS	By matching		By matching					By matching
QSVSVPVQTGILPIDAMIPIGR	A0A2N8I1F0	A0A2N8I1F0	AYYPVEKIASGIISRQSVSVPVQTGILPID	QTGILPIDAMIPIGRGQRELIIGDRATGKT	22	0	2290.27	136	157	yes	yes	2;3	5.2044e-23	176.25	611370000	16276000	15660000	26084000	12803000	15671000	15419000	7336300	9419600	10813000	7281100	10352000	8435900	5020900	0	0	0	0	0	0	52900;52901	811645;811646;811647;811648;811649;811650;811651;811652;811653;811654;811655;811656;811657;811658;811659;811660;811661;811662;811663;811664;811665;811666;811667;811668;811669;811670;811671;811672;811673;811674;811675;811676;811677;811678;811679;811680;811681;811682;811683;811684;811685;811686;811687;811688;811689;811690;811691;811692;811693;811694;811695;811696;811697;811698;811699;811700;811701;811702;811703;811704;811705;811706;811707;811708;811709;811710;811711;811712;811713;811714;811715;811716;811717;811718;811719;811720;811721;811722;811723;811724;811725;811726;811727;811728;811729;811730	62	529821;529822;529823;529824;529825;529826;529827;529828;529829;529830;529831;529832;529833;529834;529835;529836;529837;529838;529839;529840;529841;529842;529843;529844;529845;529846;529847;529848;529849;529850;529851;529852;529853;529854;529855;529856;529857;529858;529859;529860;529861;529862;529863;529864;529865;529866;529867;529868;529869;529870;529871;529872;529873;529874;529875;529876;529877;529878;529879;529880;529881;529882;529883	529853			26659000	25778000	47905000	30026000	32901000	40270000	22488000	27441000	35302000	23686000	36826000	34443000	31011000	0	0	0	0	0	0	By MS/MS	By MS/MS	By MS/MS	By MS/MS	By MS/MS	By MS/MS	By MS/MS	By MS/MS	By MS/MS	By MS/MS	By MS/MS	By MS/MS	By MS/MS
EAIGEMLPEVVAFSSSVPLNPR	A0A2N8HZ52	A0A2N8HZ52	RIMHLDSVNDEPAQREAIGEMLPEVVAFSS	PEVVAFSSSVPLNPRLWTVLKAAASCDWVK	22	0	2341.2	85	106	yes	yes	2;3	5.2153e-23	176.23	43917000	2527700	1441000	0	0	1682900	0	0	0	0	0	0	0	0	0	0	0	0	0	0	12969	206866;206867;206868;206869;206870;206871;206872;206873;206874;206875;206876;206877	6	138015;138016;138017;138018;138019;138020;138021;138022;138023;138024	138022			4140300	2372100	0	0	3533300	0	0	0	0	0	0	0	0	0	0	0	0	0	0	By MS/MS	By MS/MS			By MS/MS
DLLEAAGLQIPVTWDEFAEAAK	A0A1C7IE48	A0A1C7IE48	SLPLYSHAQVMWYRKDLLEAAGLQIPVTWD	LQIPVTWDEFAEAAKTLTKDGVYGCSFPCG	22	0	2386.21	164	185	yes	yes	2;3	5.2423e-23	176.19	84590000	8636900	8461100	4861500	4431700	9717900	8141700	2420300	2168800	3319300	2487400	581780	0	1062200	0	0	0	0	0	0	10481	169428;169429;169430;169431;169432;169433;169434;169435;169436;169437;169438;169439;169440;169441;169442;169443;169444;169445;169446;169447;169448;169449;169450;169451;169452;169453;169454;169455;169456;169457;169458;169459;169460;169461;169462;169463	23	112965;112966;112967;112968;112969;112970;112971;112972;112973;112974;112975;112976;112977;112978;112979;112980;112981;112982;112983;112984;112985;112986;112987	112972			14147000	13928000	8928200	10393000	20403000	21264000	7418800	6318100	10837000	8091600	2069700	0	6560300	0	0	0	0	0	0	By MS/MS	By MS/MS	By MS/MS	By MS/MS	By MS/MS	By MS/MS	By matching	By MS/MS	By MS/MS	By matching	By matching		By MS/MS
DQILDQDATAESDGFPVYSLYR	A0A2N8I303	A0A2N8I303	IIGDVNCVGYKLLYRDQILDQDATAESDGF	ATAESDGFPVYSLYRNLISAEDTVRNLLGQ	22	0	2502.16	168	189	yes	yes	2;3	5.3218e-23	176.08	48698000	1979200	6572000	4417800	4393900	4225600	2709000	2074100	2524700	1352600	1501300	0	1790700	1772600	0	0	0	0	0	306800	11386	182919;182920;182921;182922;182923;182924;182925;182926;182927;182928;182929;182930;182931;182932;182933;182934;182935;182936;182937;182938;182939;182940;182941;182942;182943;182944;182945;182946;182947;182948;182949	29	121866;121867;121868;121869;121870;121871;121872;121873;121874;121875;121876;121877;121878;121879;121880;121881;121882;121883;121884;121885;121886;121887;121888;121889;121890;121891;121892;121893;121894;121895	121868			3241900	10818000	8113400	10305000	8871700	7075200	6357600	7354700	4416100	4883700	0	7311400	10949000	0	0	0	0	0	1786600	By MS/MS	By MS/MS	By MS/MS	By MS/MS	By MS/MS	By MS/MS	By matching	By MS/MS	By MS/MS	By MS/MS		By MS/MS	By matching						By matching
ITNNMICVGFLEGGK	Q9R0T7	Q9R0T7	PLLPQADCEASYPGKITNNMICVGFLEGGK	ITNNMICVGFLEGGKDSCQGDSGGPVVCNG	15	0	1651.81	179	193	no	no	2;3	5.3605e-23	207.34	3043300000	10191000	9790600	48383000	18090000	22391000	5200100	54649000	46042000	40676000	52922000	36337000	20852000	37471000	54678000	162650000	25258000	63514000	158430000	111690000	33543;33544	525567;525568;525569;525570;525571;525572;525573;525574;525575;525576;525577;525578;525579;525580;525581;525582;525583;525584;525585;525586;525587;525588;525589;525590;525591;525592;525593;525594;525595;525596;525597;525598;525599;525600;525601;525602;525603;525604;525605;525606;525607;525608;525609;525610;525611;525612;525613;525614;525615;525616;525617;525618;525619;525620;525621;525622;525623;525624;525625;525626;525627;525628;525629;525630;525631;525632;525633;525634;525635;525636;525637;525638;525639;525640;525641;525642;525643;525644;525645;525646;525647;525648;525649;525650;525651;525652;525653;525654;525655;525656;525657;525658;525659;525660;525661;525662;525663;525664;525665;525666;525667;525668;525669;525670;525671;525672;525673;525674;525675;525676;525677;525678;525679;525680;525681;525682;525683;525684;525685;525686;525687;525688;525689	70	345109;345110;345111;345112;345113;345114;345115;345116;345117;345118;345119;345120;345121;345122;345123;345124;345125;345126;345127;345128;345129;345130;345131;345132;345133;345134;345135;345136;345137;345138;345139;345140;345141;345142;345143;345144;345145;345146;345147;345148;345149;345150;345151;345152;345153;345154;345155;345156;345157;345158;345159;345160;345161;345162;345163;345164;345165;345166;345167;345168;345169;345170;345171;345172;345173;345174;345175;345176;345177;345178;345179;345180	345138		1707	16692000	16117000	88856000	42426000	47009000	13581000	167510000	134130000	132800000	172160000	129270000	85137000	231440000	97468000	261780000	43364000	244680000	782540000	650370000	By MS/MS	By MS/MS	By MS/MS	By MS/MS	By MS/MS	By MS/MS	By MS/MS	By MS/MS	By MS/MS	By MS/MS	By MS/MS	By MS/MS	By MS/MS	By MS/MS	By MS/MS	By MS/MS	By MS/MS	By MS/MS	By MS/MS
VSVLAAISALVDAAK	O93796	O93796;A0A0W0EFN8	HLTKSLETTNKWQEKVSVLAAISALVDAAK	VSVLAAISALVDAAKEQVALRMPELIPVLS	15	0	1426.84	147	161	yes	no	2;3	5.3605e-23	207.34	209510000	0	0	0	0	0	0	0	1938500	1615000	1361100	1104700	555700	757710	0	0	0	1997100	4057500	2900700	68908	1065949;1065950;1065951;1065952;1065953;1065954;1065955;1065956;1065957;1065958;1065959;1065960;1065961;1065962;1065963;1065964;1065965;1065966;1065967;1065968;1065969;1065970;1065971;1065972;1065973;1065974;1065975;1065976;1065977;1065978;1065979;1065980;1065981;1065982;1065983;1065984;1065985	28	700369;700370;700371;700372;700373;700374;700375;700376;700377;700378;700379;700380;700381;700382;700383;700384;700385;700386;700387;700388;700389;700390;700391;700392;700393;700394;700395;700396	700393			0	0	0	0	0	0	0	5647000	5272600	4427700	3930200	2268900	4680000	0	0	0	7693800	20042000	16892000								By matching	By matching	By matching	By matching	By matching	By matching				By MS/MS	By matching	By MS/MS
MVAELDDPYILITDK	A0A1C7GTH3	A0A1C7GTH3	DRGYVTPYMATDTDKMVAELDDPYILITDK	MVAELDDPYILITDKKISNIQEILPLLEQI	15	0	1734.88	209	223	yes	yes	2;3	5.3605e-23	207.34	1775700000	0	0	0	0	0	0	0	327800	0	1262200	0	0	0	0	0	0	0	0	0	45275;45276	702182;702183;702184;702185;702186;702187;702188;702189;702190;702191;702192;702193;702194;702195;702196;702197;702198;702199;702200;702201;702202;702203;702204;702205;702206;702207;702208;702209;702210;702211;702212;702213;702214;702215;702216;702217;702218;702219;702220;702221;702222;702223;702224;702225;702226;702227;702228;702229;702230;702231;702232;702233;702234;702235;702236;702237;702238	28	456994;456995;456996;456997;456998;456999;457000;457001;457002;457003;457004;457005;457006;457007;457008;457009;457010;457011;457012;457013;457014;457015;457016;457017;457018;457019;457020;457021;457022	457000			0	0	0	0	0	0	0	954910	0	4105900	0	0	0	0	0	0	0	0	0								By matching		By matching
VALENAASIAGMFLTTECVIVEK	A0A1C7H189	A0A1C7H189	NLHAAGVVDPAKVARVALENAASIAGMFLT	IAGMFLTTECVIVEKKEDKPEMPMGAPGMG	23	0	2465.25	502	524	yes	yes	3	5.5981e-23	173.19	39811000	0	0	0	0	0	0	0	0	0	0	0	0	0	0	0	0	0	0	0	63914	979635;979636;979637;979638;979639;979640;979641;979642;979643;979644;979645;979646;979647	5	643153;643154;643155;643156;643157	643156			0	0	0	0	0	0	0	0	0	0	0	0	0	0	0	0	0	0	0
AADFQLHTHVNDGTEFGGSIYQK	Q3TX38	Q3TX38;Q3TTN3;Q60931;Q5EBQ0;J3QMG3	AKSKLSQNNFALGYKAADFQLHTHVNDGTE	HVNDGTEFGGSIYQKVNERIETSINLAWTA	23	0	2534.18	175	197	yes	no	3;4	5.5981e-23	173.19	120660000	0	0	2101800	0	0	2712200	0	4654700	0	0	0	0	0	1840100	0	0	0	2120400	0	147	3813;3814;3815;3816;3817;3818;3819;3820;3821;3822;3823;3824;3825;3826	7	2515;2516;2517;2518;2519;2520;2521	2515			0	0	3860000	0	0	7083700	0	13560000	0	0	0	0	0	3280200	0	0	0	10473000	0			By matching			By matching		By matching						By matching				By matching
DLETGELVNPGDYVDFAFANYPDTPTSNPIINNYAGISNR	A0A1B1SCA5	A0A1B1SCA5	ITYAFARAAYMNPVRDLETGELVNPGDYVD	TSNPIINNYAGISNRQLGYCSMEFAQGGSD	40	0	4373.04	369	408	yes	yes	3;4	5.6452e-23	98.977	433110000	60043000	47052000	23438000	24912000	52764000	43744000	22770000	19762000	20762000	12141000	428050	0	12783000	0	0	0	0	0	0	10327	166364;166365;166366;166367;166368;166369;166370;166371;166372;166373;166374;166375;166376;166377;166378;166379;166380;166381;166382;166383;166384;166385;166386;166387;166388;166389;166390;166391;166392;166393;166394;166395;166396;166397;166398	62	110785;110786;110787;110788;110789;110790;110791;110792;110793;110794;110795;110796;110797;110798;110799;110800;110801;110802;110803;110804;110805;110806;110807;110808;110809;110810;110811;110812;110813;110814;110815;110816;110817;110818;110819;110820;110821;110822;110823;110824;110825;110826;110827;110828;110829;110830;110831;110832;110833;110834;110835;110836;110837;110838;110839;110840;110841;110842;110843;110844;110845;110846	110838			98351000	77452000	43044000	58423000	110780000	114250000	69796000	57570000	67785000	39495000	1522800	0	78956000	0	0	0	0	0	0	By MS/MS	By MS/MS	By MS/MS	By MS/MS	By MS/MS	By MS/MS	By MS/MS	By MS/MS	By MS/MS	By MS/MS	By MS/MS		By MS/MS
YLDSLGFIEVETPVLIGSTPEGAR	A0A1C7H593	A0A1C7H593	SNLELRHKMTIEVRKYLDSLGFIEVETPVL	VETPVLIGSTPEGARDFVVPSRMNPGQFYA	24	0	2562.32	153	176	yes	yes	2;3	5.7978e-23	174.59	95791000	0	0	579170	0	0	0	0	0	0	0	0	0	0	0	0	0	0	0	0	72347	1120710;1120711;1120712;1120713;1120714;1120715;1120716;1120717;1120718;1120719;1120720;1120721;1120722	10	736796;736797;736798;736799;736800;736801;736802;736803;736804;736805;736806;736807	736804			0	0	1063700	0	0	0	0	0	0	0	0	0	0	0	0	0	0	0	0			By matching
ADPGSFYGLDLSSVFPSQLVR	A0A1B1SDG3	A0A1B1SDG3	LLGQTLVGGAVAHYRADPGSFYGLDLSSVF	YGLDLSSVFPSQLVRTWHIQLAILWVATGF	21	0	2254.13	301	321	yes	yes	2;3	6.0355e-23	179.79	29646000	7165300	6113000	5384800	1195700	2013900	1227700	0	0	0	0	0	0	0	0	0	0	0	0	0	1276	24220;24221;24222;24223;24224;24225;24226;24227;24228;24229;24230;24231;24232	12	16179;16180;16181;16182;16183;16184;16185;16186;16187;16188;16189;16190	16179			11737000	10063000	9889400	2804200	4228200	3206600	0	0	0	0	0	0	0	0	0	0	0	0	0	By MS/MS	By MS/MS	By MS/MS	By MS/MS	By MS/MS	By MS/MS
DALKPVFEDLYESVR	G8B5K3	G8B5K3	TTARRGALDWYPRFKDALKPVFEDLYESVR	DALKPVFEDLYESVRNGTETKRSLDFNSQP	15	1	1779.9	335	349	yes	yes	2;3	6.121e-23	207.08	972260000	2653100	1040000	0	0	0	0	0	0	0	0	0	0	0	0	0	0	0	0	0	8307	134365;134366;134367;134368;134369;134370;134371;134372;134373;134374;134375;134376;134377;134378;134379;134380;134381;134382;134383;134384;134385	14	89178;89179;89180;89181;89182;89183;89184;89185;89186;89187;89188;89189;89190;89191	89178			4345800	1711900	0	0	0	0	0	0	0	0	0	0	0	0	0	0	0	0	0	By matching	By matching
AAPAAAVKPAAPTAEKPAAEAAAAPK	A0A1C7FPR4	A0A1C7FPR4	TVDGKVPEVKPAAPKAAPAAAVKPAAPTAE	PTAEKPAAEAAAAPKAEAPAEPKE______	26	2	2340.28	277	302	yes	yes	3;4	6.1259e-23	161.96	306570000	0	0	0	0	0	0	0	0	0	0	0	0	0	0	0	0	0	0	0	586	11823;11824;11825;11826;11827;11828;11829;11830;11831;11832;11833;11834;11835;11836;11837;11838;11839;11840;11841	19	7749;7750;7751;7752;7753;7754;7755;7756;7757;7758;7759;7760;7761;7762;7763;7764;7765;7766;7767	7765			0	0	0	0	0	0	0	0	0	0	0	0	0	0	0	0	0	0	0
SELPVSYGGSVGGNGGGSNDK	G8BA57	G8BA57	FQVLNHGDLSETLPKSELPVSYGGSVGGNG	YGGSVGGNGGGSNDKLKPKGSDLFSLDVSD	21	0	1936.88	310	330	yes	yes	2	6.1467e-23	206.67	5027300	0	0	0	0	0	0	0	0	0	0	0	0	0	0	0	0	0	0	0	54876	835999;836000;836001;836002	3	545909;545910;545911;545912	545911			0	0	0	0	0	0	0	0	0	0	0	0	0	0	0	0	0	0	0
AAEYLNLQPQDCLVVEDAQSGLEAAIAGNMDCAAMGDAVK	A0A1C7IDU5	A0A1C7IDU5	NNISRSKPDPEVFLKAAEYLNLQPQDCLVV	IAGNMDCAAMGDAVKCNKADYDLDTFSDLL	40	0	4207.92	154	193	yes	yes	3	6.2804e-23	99.143	20182000	0	0	0	0	0	0	0	0	0	0	0	0	0	0	0	0	0	0	0	284	6124;6125;6126;6127;6128	12	4041;4042;4043;4044;4045;4046;4047;4048;4049;4050;4051;4052	4045			0	0	0	0	0	0	0	0	0	0	0	0	0	0	0	0	0	0	0
CIGACPVDAVDSMYDEANDILNR	A0A1C7G0K1	A0A1C7G0K1	RKASIDTNKCVGCGRCIGACPVDAVDSMYD	AVDSMYDEANDILNRKIAEYTLAVLKDRPN	23	0	2597.12	231	253	yes	yes	3	6.3807e-23	172.83	23462000	0	0	0	0	0	0	2468400	2600800	2470300	1616500	1822200	1542700	1157700	0	0	0	0	0	0	7766	125729;125730;125731;125732;125733;125734;125735;125736;125737;125738	8	83085;83086;83087;83088;83089;83090;83091;83092	83092			0	0	0	0	0	0	7566200	7576500	8065200	5258500	6482500	6298700	7150800	0	0	0	0	0	0							By MS/MS	By MS/MS	By matching	By MS/MS	By MS/MS	By MS/MS	By MS/MS
LAWTNACPDEEVPGLTVGDPK	A0A1C7G790	A0A1C7G790	GVIQKKEMTADDVMKLAWTNACPDEEVPGL	CPDEEVPGLTVGDPKDVDGRTVEVQQKGE_	21	0	2268.07	378	398	yes	yes	2;3	6.3855e-23	179.55	196310000	0	0	0	0	0	0	0	0	0	0	0	0	0	0	0	0	0	0	0	36355	565074;565075;565076;565077;565078;565079;565080;565081;565082;565083;565084;565085;565086;565087;565088;565089;565090;565091;565092;565093	22	369767;369768;369769;369770;369771;369772;369773;369774;369775;369776;369777;369778;369779;369780;369781;369782;369783;369784;369785;369786;369787;369788	369770			0	0	0	0	0	0	0	0	0	0	0	0	0	0	0	0	0	0	0
IGVDETAQTITISDDGIGMTR	A0A1C7HGN8	A0A1C7HGN8	KKPELLSQDPHPSIRIGVDETAQTITISDD	AQTITISDDGIGMTREEVISHLGTIAKSGT	21	0	2192.06	69	89	yes	yes	2;3	6.3855e-23	179.55	127560000	0	0	0	0	0	0	0	0	0	0	0	0	0	0	0	0	0	0	0	30790	480943;480944;480945;480946;480947;480948;480949;480950;480951;480952;480953;480954;480955;480956;480957;480958;480959;480960;480961;480962;480963;480964;480965;480966	19	316727;316728;316729;316730;316731;316732;316733;316734;316735;316736;316737;316738;316739;316740;316741;316742;316743;316744;316745	316730			0	0	0	0	0	0	0	0	0	0	0	0	0	0	0	0	0	0	0
EVGVVDSGGAGLVTIFEGFLSAMK	A0A1C7HS48	A0A1C7HS48	KESLIRTPELLPVLKEVGVVDSGGAGLVTI	AGLVTIFEGFLSAMKGTVIQKEEAGEASEG	24	0	2382.21	181	204	yes	yes	3	6.4659e-23	170.04	23294000	0	0	0	0	0	0	0	0	0	0	0	0	0	0	0	0	0	0	0	18647	290490;290491;290492;290493;290494	2	193335;193336	193336			0	0	0	0	0	0	0	0	0	0	0	0	0	0	0	0	0	0	0
YYGEEALGLVETLGLVPAMEAADK	A0A1C7GAI8	A0A1C7GAI8	______________________________	VETLGLVPAMEAADKMLKAADVELISYENV	24	0	2538.26	3	26	yes	yes	2;3	6.7579e-23	174.39	178990000	5559500	4375900	1568200	2025800	6119700	4536400	1752200	1864300	1620600	0	0	291640	0	0	0	0	0	0	0	73690	1141573;1141574;1141575;1141576;1141577;1141578;1141579;1141580;1141581;1141582;1141583;1141584;1141585;1141586;1141587;1141588;1141589;1141590;1141591;1141592;1141593;1141594;1141595;1141596;1141597;1141598;1141599;1141600;1141601;1141602;1141603;1141604;1141605;1141606;1141607;1141608;1141609;1141610;1141611;1141612;1141613;1141614;1141615	32	751416;751417;751418;751419;751420;751421;751422;751423;751424;751425;751426;751427;751428;751429;751430;751431;751432;751433;751434;751435;751436;751437;751438;751439;751440;751441;751442;751443;751444;751445;751446;751447	751433			9106400	7203200	2880100	4750900	12848000	11848000	5371000	5431000	5291000	0	0	1190700	0	0	0	0	0	0	0	By MS/MS	By MS/MS	By MS/MS	By MS/MS	By MS/MS	By matching	By matching	By matching	By matching			By matching
TMDGNNAAAHVSYAFTDVAAIYPITPSSVMADETDKYAAAGR	A0A1C7GJF9	A0A1C7GJF9	______________________________	SVMADETDKYAAAGRKNLFGREVRVTEMQS	42	1	4362.02	7	48	yes	yes	4	6.802e-23	97.158	65196000	0	0	0	0	0	0	0	0	0	0	0	0	0	0	0	0	0	0	0	61561	938346;938347;938348;938349;938350	12	615316;615317;615318;615319;615320;615321;615322;615323;615324;615325;615326;615327	615318			0	0	0	0	0	0	0	0	0	0	0	0	0	0	0	0	0	0	0
IGIEDGMMTTVHAFTNDQVLTDVK	A0A1C7HHT1	A0A1C7HHT1	TTNCLAPFVKPLMEKIGIEDGMMTTVHAFT	TVHAFTNDQVLTDVKHKDLRRARAAGHNII	24	0	2634.27	170	193	yes	yes	3	6.8464e-23	169.7	80967000	0	0	0	0	0	0	0	0	0	0	0	0	0	0	0	0	0	0	0	30618	477970;477971;477972;477973;477974;477975;477976	5	314932;314933;314934;314935;314936	314936			0	0	0	0	0	0	0	0	0	0	0	0	0	0	0	0	0	0	0
QDNSPISIILPGLAGGIQEAPIR	A0A2U9QYZ6	A0A2U9QYZ6;A0A099NVZ7	YYAPNELAQLKNEWKQDNSPISIILPGLAG	ILPGLAGGIQEAPIRATCYKLQQKGHRVVV	23	0	2358.29	166	188	yes	no	2;3	7.4514e-23	172.34	49354000	0	0	0	0	0	0	0	0	0	0	0	0	0	0	0	0	0	0	0	50538;50539	780661;780662;780663;780664;780665;780666;780667;780668;780669;780670;780671;780672;780673;780674	3	509493;509494;509495;509496;509497	509493			0	0	0	0	0	0	0	0	0	0	0	0	0	0	0	0	0	0	0
QGQYSPMAIEEQVAVIYAGVR	Q03265	Q03265;D3Z6F5	QQLLSRGVRLTELLKQGQYSPMAIEEQVAV	MAIEEQVAVIYAGVRGYLDKLEPSKITKFE	21	0	2308.15	473	493	yes	no	2;3	7.6664e-23	178.68	46678000	3472100	2770900	1604800	0	0	0	0	0	0	0	0	0	0	0	1651200	10870000	0	2180600	1406900	51228;51229	789459;789460;789461;789462;789463;789464;789465;789466;789467;789468;789469;789470;789471;789472;789473	21	515333;515334;515335;515336;515337;515338;515339;515340;515341;515342;515343;515344;515345;515346;515347;515348;515349;515350;515351;515352;515353	515348			5687200	4561100	2947200	0	0	0	0	0	0	0	0	0	0	0	2657600	18661000	0	10771000	8192600	By MS/MS	By MS/MS	By MS/MS												By matching	By MS/MS		By MS/MS	By MS/MS
ALITGVTGQDGSFLAELLLEK	A0A1B1S6T8	A0A1B1S6T8	______________________________	TGQDGSFLAELLLEKGYDVHGTIRRSSVDF	21	0	2174.18	4	24	yes	yes	2;3	7.6904e-23	178.67	13629000	1146300	0	844420	0	0	0	0	0	0	416480	0	0	0	0	0	0	0	0	0	4159	70874;70875;70876;70877;70878;70879;70880	3	46736;46737;46738	46738			1877600	0	1550800	0	0	0	0	0	0	1354800	0	0	0	0	0	0	0	0	0	By matching		By matching							By matching
AQGQEIGNSLCEADKLDYALEMIK	A0A1C7GAA3	A0A1C7GAA3	DTLIIGGGMAYTFAKAQGQEIGNSLCEADK	LCEADKLDYALEMIKKAEEKGVKLLLPVDH	24	1	2695.28	240	263	yes	yes	2;3	7.7678e-23	174	721180000	13527000	13657000	28935000	16257000	21105000	8050300	13182000	14743000	16924000	14226000	6024200	4954800	9505300	0	0	0	0	0	0	5508	91701;91702;91703;91704;91705;91706;91707;91708;91709;91710;91711;91712;91713;91714;91715;91716;91717;91718;91719;91720;91721;91722;91723;91724;91725;91726;91727;91728;91729;91730;91731;91732;91733;91734;91735;91736;91737;91738;91739;91740;91741;91742;91743;91744;91745;91746;91747;91748;91749;91750;91751;91752	24	60832;60833;60834;60835;60836;60837;60838;60839;60840;60841;60842;60843;60844;60845;60846;60847;60848;60849;60850;60851;60852;60853;60854;60855;60856	60845			22158000	22481000	53140000	38126000	44310000	21026000	40407000	42948000	55254000	46279000	21431000	20230000	58709000	0	0	0	0	0	0	By matching	By matching	By MS/MS	By MS/MS	By MS/MS	By matching	By MS/MS	By MS/MS	By MS/MS	By MS/MS	By MS/MS	By MS/MS	By MS/MS
PADLGLEAAGIDQTTFNSIMK	C4YFV6	Q9UVZ8;A0A1D8PFR4;P14235;Q9P410;Q7Z9H5;C4YFV6	TIGNERFRAPEALFRPADLGLEAAGIDQTT	EAAGIDQTTFNSIMKCDMDVRKELYGNIVM	21	0	2191.08	264	284	no	no	2;3	7.9747e-23	178.47	54984000	0	0	0	0	0	0	0	0	0	0	0	0	0	0	0	0	0	0	0	49483	768485;768486;768487;768488;768489;768490;768491;768492;768493;768494;768495;768496;768497;768498;768499;768500	9	501506;501507;501508;501509;501510;501511;501512;501513;501514	501510			0	0	0	0	0	0	0	0	0	0	0	0	0	0	0	0	0	0	0
EIEVDAICDGEDILIPGIMEHIER	A0A1C7I4Y5	A0A1C7I4Y5	AQEHPILVDKYLQGKEIEVDAICDGEDILI	GEDILIPGIMEHIERAGIHSGDSISVYPAR	24	0	2765.33	753	776	yes	yes	3	8.3202e-23	168.4	122640000	0	0	0	0	0	0	0	0	0	0	0	0	0	0	0	0	0	0	0	15317	242174;242175;242176;242177;242178;242179;242180;242181	12	161906;161907;161908;161909;161910;161911;161912;161913;161914;161915;161916;161917	161911			0	0	0	0	0	0	0	0	0	0	0	0	0	0	0	0	0	0	0
EFAVLEAIQEDANPGINATIK	A0A1C7G4L5	A0A1C7G4L5	ALNEDSNNTAYILGREFAVLEAIQEDANPG	AIQEDANPGINATIKDKYFNSACATPAAIF	21	0	2242.15	480	500	yes	yes	2;3	8.3254e-23	178.23	161320000	20417000	22338000	11096000	6939900	13372000	9423600	4127300	3764200	3972700	3259100	1690800	1693200	1839700	0	0	0	0	0	0	14226	225627;225628;225629;225630;225631;225632;225633;225634;225635;225636;225637;225638;225639;225640;225641;225642;225643;225644;225645;225646;225647;225648;225649;225650;225651;225652;225653;225654;225655;225656;225657;225658;225659;225660;225661;225662;225663;225664;225665;225666;225667;225668	30	150513;150514;150515;150516;150517;150518;150519;150520;150521;150522;150523;150524;150525;150526;150527;150528;150529;150530;150531;150532;150533;150534;150535;150536;150537;150538;150539;150540;150541;150542	150525			33443000	36772000	20378000	16276000	28073000	24612000	12651000	10966000	12970000	10602000	6014900	6913100	11363000	0	0	0	0	0	0	By MS/MS	By MS/MS	By MS/MS	By MS/MS	By MS/MS	By MS/MS	By MS/MS	By MS/MS	By MS/MS	By MS/MS	By MS/MS	By matching	By matching
FPGNDYFFANLVDYYNSSNQASK	A0A1C7GYZ0	A0A1C7GYZ0	DTAAWIKSLEEGILKFPGNDYFFANLVDYY	ANLVDYYNSSNQASKAMEFADRMLSNDPNN	23	0	2660.18	245	267	yes	yes	2;3	8.4615e-23	174.87	114230000	0	0	0	0	0	0	0	0	0	0	0	0	0	0	0	0	0	0	0	21358	334009;334010;334011;334012;334013;334014;334015;334016;334017;334018;334019;334020	11	220981;220982;220983;220984;220985;220986;220987;220988;220989;220990;220991	220990			0	0	0	0	0	0	0	0	0	0	0	0	0	0	0	0	0	0	0
YDDLPENAFYMVGGIEDVVAK	A0A0W0CHN7	A0A0W0CHN7;Q6FSH4	LKDTISSFKAVLEGKYDDLPENAFYMVGGI	NAFYMVGGIEDVVAKAEKLAAEAS______	21	0	2344.09	478	498	yes	no	2;3	8.4654e-23	178.14	212850000	0	0	0	0	0	0	0	0	0	0	0	0	0	0	0	0	1876900	3061400	4119200	71219	1103758;1103759;1103760;1103761;1103762;1103763;1103764;1103765;1103766;1103767;1103768;1103769;1103770;1103771;1103772;1103773;1103774;1103775;1103776;1103777;1103778;1103779;1103780;1103781;1103782;1103783;1103784;1103785	31	725777;725778;725779;725780;725781;725782;725783;725784;725785;725786;725787;725788;725789;725790;725791;725792;725793;725794;725795;725796;725797;725798;725799;725800;725801;725802;725803;725804;725805;725806;725807	725784			0	0	0	0	0	0	0	0	0	0	0	0	0	0	0	0	7230700	15121000	23987000																	By MS/MS	By MS/MS	By MS/MS
EILSNSGNSNPQILDLNILEK	A0A1C7FXV4	A0A1C7FXV4	QYQEPEESHGSECFKEILSNSGNSNPQILD	GNSNPQILDLNILEKSGELKVENIIAAMEI	21	0	2310.21	49	69	yes	yes	2;3	8.4703e-23	178.14	171020000	3712800	2361200	12995000	5976300	6471300	2251500	13326000	11983000	13315000	12566000	6536700	5798500	2565000	0	0	0	0	0	0	15482	244794;244795;244796;244797;244798;244799;244800;244801;244802;244803;244804;244805;244806;244807;244808;244809;244810;244811;244812;244813;244814;244815;244816;244817;244818;244819;244820;244821;244822;244823;244824;244825;244826;244827;244828;244829;244830;244831;244832;244833	33	163605;163606;163607;163608;163609;163610;163611;163612;163613;163614;163615;163616;163617;163618;163619;163620;163621;163622;163623;163624;163625;163626;163627;163628;163629;163630;163631;163632;163633;163634;163635;163636;163637	163627			6081600	3886700	23867000	14016000	13586000	5880500	40849000	34907000	43473000	40877000	23255000	23675000	15842000	0	0	0	0	0	0	By MS/MS	By MS/MS	By MS/MS	By MS/MS	By MS/MS	By MS/MS	By MS/MS	By MS/MS	By MS/MS	By MS/MS	By MS/MS	By MS/MS	By MS/MS
VPDTIEVSPSNNTENKVEVPK	A0A1C7HDR4	A0A1C7HDR4	QIQILNKTATALLQKVPDTIEVSPSNNTEN	VSPSNNTENKVEVPKVEMLQKSASIEAKSE	21	1	2295.16	61	81	yes	yes	3	8.5101e-23	177.41	15289000	0	0	0	0	0	0	0	0	0	0	0	0	0	0	0	0	0	0	0	68035	1050103;1050104;1050105	5	689470;689471;689472;689473;689474	689473			0	0	0	0	0	0	0	0	0	0	0	0	0	0	0	0	0	0	0
FPPVDNTPGDVILSIQNLSTK	A0A1C7GEH7	A0A1C7GEH7	NELIAAMVGRSLDNRFPPVDNTPGDVILSI	TPGDVILSIQNLSTKFEPHLQDVSFDVKEG	21	0	2254.18	251	271	yes	yes	2;3	8.6323e-23	178.03	781190000	24106000	26461000	28392000	15045000	22422000	9975800	28490000	34159000	28540000	34265000	23374000	16486000	12517000	0	0	0	0	0	0	21404	334656;334657;334658;334659;334660;334661;334662;334663;334664;334665;334666;334667;334668;334669;334670;334671;334672;334673;334674;334675;334676;334677;334678;334679;334680;334681;334682;334683;334684;334685;334686;334687;334688;334689;334690;334691;334692;334693;334694;334695;334696;334697;334698;334699;334700;334701;334702;334703;334704;334705;334706;334707;334708;334709;334710;334711;334712;334713;334714;334715;334716;334717;334718;334719;334720;334721;334722;334723;334724;334725	63	221451;221452;221453;221454;221455;221456;221457;221458;221459;221460;221461;221462;221463;221464;221465;221466;221467;221468;221469;221470;221471;221472;221473;221474;221475;221476;221477;221478;221479;221480;221481;221482;221483;221484;221485;221486;221487;221488;221489;221490;221491;221492;221493;221494;221495;221496;221497;221498;221499;221500;221501;221502;221503;221504;221505;221506;221507;221508;221509;221510;221511;221512;221513;221514;221515	221490			39486000	43558000	52143000	35284000	47074000	26055000	87329000	99508000	93177000	111470000	83152000	67312000	77313000	0	0	0	0	0	0	By MS/MS	By MS/MS	By MS/MS	By MS/MS	By MS/MS	By MS/MS	By MS/MS	By MS/MS	By MS/MS	By MS/MS	By MS/MS	By MS/MS	By MS/MS
YSEAGEEVEK	A0A1C7FYA0	A0A1C7FYA0	AEAKKPLVILGGGVRYSEAGEEVEKFCEEF	GGGVRYSEAGEEVEKFCEEFGIPFGETQAG	10	0	1139.5	243	252	yes	yes	2	8.8002e-23	215.88	77622000	4395400	5721100	5468100	2052500	1498900	2155700	0	0	0	0	3526000	171790	0	0	0	0	0	0	0	73095	1132877;1132878;1132879;1132880;1132881;1132882;1132883;1132884;1132885;1132886;1132887;1132888;1132889;1132890;1132891;1132892;1132893;1132894;1132895;1132896;1132897;1132898;1132899;1132900;1132901;1132902;1132903	7	745458;745459;745460;745461;745462;745463;745464	745464			7199700	9417700	10042000	4813500	3146800	5630300	0	0	0	0	12544000	701420	0	0	0	0	0	0	0	By MS/MS	By MS/MS	By matching	By MS/MS	By matching	By matching					By matching	By matching
FDENAAVLIK	A0A174DG20	A0A174DG20	RSVKGVRRSDGSYVRFDENAAVLIKDDKNP	GSYVRFDENAAVLIKDDKNPRGTRIFGPVA	10	0	1118.6	79	88	yes	yes	2	8.8002e-23	215.88	835150000	4513500	10705000	7878200	6293300	2233600	1670500	7041000	611920	0	7985300	0	7228900	1920000	0	0	2986000	0	0	0	19746	307970;307971;307972;307973;307974;307975;307976;307977;307978;307979;307980;307981;307982;307983;307984;307985;307986;307987;307988;307989;307990;307991;307992;307993;307994;307995;307996;307997;307998;307999;308000;308001;308002;308003;308004;308005;308006;308007;308008;308009;308010;308011;308012;308013;308014;308015;308016;308017;308018;308019;308020;308021;308022;308023	34	205026;205027;205028;205029;205030;205031;205032;205033;205034;205035;205036;205037;205038;205039;205040;205041;205042;205043;205044;205045;205046;205047;205048;205049;205050;205051;205052;205053;205054;205055;205056;205057;205058;205059	205051			7393000	17622000	14469000	14759000	4689400	4362900	21583000	1782600	0	25977000	0	29515000	11859000	0	0	5126400	0	0	0	By matching	By MS/MS	By MS/MS	By matching	By matching	By matching	By MS/MS	By matching		By MS/MS		By MS/MS	By MS/MS			By matching
LPSAQENPGADYDLK	G8BBD1	G8BBD1	AGTVFGQDLINEQSKLPSAQENPGADYDLK	LPSAQENPGADYDLKKKGAIHDEDKSVPNF	15	0	1616.77	883	897	yes	yes	2	8.8032e-23	206.74	28882000	0	0	0	0	0	0	0	0	0	0	0	0	0	0	0	0	0	0	0	40803	636503;636504	3	415643;415644;415645	415643			0	0	0	0	0	0	0	0	0	0	0	0	0	0	0	0	0	0	0
YAILAQLLADGYVLSDPIIER	G8B6H3	G8B6H3	GDQTYDDVEQEEKPKYAILAQLLADGYVLS	LLADGYVLSDPIIERGLEFDKKNGVSQRFQ	21	0	2332.27	143	163	yes	yes	2;3	8.8469e-23	177.88	56285000	0	0	0	0	0	0	0	0	0	0	0	0	0	0	0	0	0	0	0	71027	1100982;1100983;1100984;1100985;1100986;1100987;1100988;1100989;1100990;1100991;1100992;1100993;1100994;1100995;1100996	13	723897;723898;723899;723900;723901;723902;723903;723904;723905;723906;723907;723908;723909	723900			0	0	0	0	0	0	0	0	0	0	0	0	0	0	0	0	0	0	0
VFYHLEPSGEVYLAK	A0A1C7GSP3	A0A1C7GSP3	GYISSKKEENVARARVFYHLEPSGEVYLAK	VFYHLEPSGEVYLAKLIKEYESISEGIRLV	15	0	1750.89	97	111	yes	yes	2;3	8.9095e-23	201.48	423980000	0	0	0	0	0	0	0	0	0	0	0	0	0	0	0	0	0	0	0	65508	1008505;1008506;1008507;1008508;1008509;1008510;1008511;1008512;1008513;1008514;1008515;1008516;1008517;1008518;1008519;1008520;1008521;1008522;1008523;1008524;1008525;1008526;1008527	16	662009;662010;662011;662012;662013;662014;662015;662016;662017;662018;662019;662020;662021;662022;662023;662024	662011			0	0	0	0	0	0	0	0	0	0	0	0	0	0	0	0	0	0	0
ESIEEPSTPNQLLLAEELVTELK	A0A1C7HJ84	A0A1C7HJ84	PEFLSYVLYETQSSRESIEEPSTPNQLLLA	PNQLLLAEELVTELKSSGLQDAHIGKGGVV	23	0	2581.34	26	48	yes	yes	2;3	9.3344e-23	171.47	76081000	3786500	2895100	2660700	2063900	2489900	2234200	1742000	1424600	1436000	1270300	0	419280	759800	0	0	0	0	0	0	17916	280502;280503;280504;280505;280506;280507;280508;280509;280510;280511;280512;280513;280514;280515;280516;280517;280518;280519;280520;280521;280522;280523;280524;280525;280526;280527;280528	7	186657;186658;186659;186660;186661;186662;186663	186657			6202300	4765700	4886500	4840400	5227600	5835300	5339800	4150100	4688400	4132200	0	1711900	4692900	0	0	0	0	0	0	By MS/MS	By matching	By matching	By matching	By matching	By matching	By matching	By matching	By matching	By matching		By matching	By matching
ETQESSHTVQDSVAPPTISSSSK	A0A1V2LM22	A0A1V2LM22;A0A1Z8JKS0;A0A2U9R1D0;A0A099NZ19	QQQQQEQPQEVQTRKETQESSHTVQDSVAP	VQDSVAPPTISSSSKNEEVSANAEGVNSAL	23	0	2401.12	46	68	yes	no	2;3	9.5212e-23	176.42	61018000	0	0	0	0	0	0	0	0	0	0	0	0	0	0	0	0	0	0	0	18373	286634;286635;286636;286637;286638;286639;286640;286641;286642;286643	10	190617;190618;190619;190620;190621;190622;190623;190624;190625;190626;190627	190618			0	0	0	0	0	0	0	0	0	0	0	0	0	0	0	0	0	0	0
THMCVNTEWGSFDNECR	Q6FUU4	Q6FUU4;A0A0W0EDY1	KLPEDMRHQLANEGKTHMCVNTEWGSFDNE	MCVNTEWGSFDNECRYLPTTKYDVDIDQKY	17	0	2141.84	277	293	yes	no	2;3	9.6948e-23	225.63	230000000	0	0	0	0	0	0	0	0	0	0	0	0	0	0	0	0	14732000	11096000	8905600	60631;60632	921636;921637;921638;921639;921640;921641;921642;921643;921644;921645;921646;921647;921648;921649;921650;921651;921652;921653;921654;921655;921656;921657;921658;921659;921660;921661;921662;921663;921664;921665;921666;921667;921668;921669	22	604172;604173;604174;604175;604176;604177;604178;604179;604180;604181;604182;604183;604184;604185;604186;604187;604188;604189;604190;604191;604192;604193	604188		141	0	0	0	0	0	0	0	0	0	0	0	0	0	0	0	0	56755000	54806000	51859000																	By MS/MS	By MS/MS	By MS/MS
MIIYQDVISNDELLSDAYDVK	G8BC31	G8BC31	______________________________	VISNDELLSDAYDVKLVDDAVYEADCAMVN	21	0	2443.18	1	21	yes	yes	2;3	1.0301e-22	176.89	106780000	0	0	0	0	0	0	0	0	0	0	0	0	0	0	0	0	0	0	0	44218	685975;685976;685977;685978;685979;685980;685981;685982;685983;685984	10	446548;446549;446550;446551;446552;446553;446554;446555;446556;446557	446557			0	0	0	0	0	0	0	0	0	0	0	0	0	0	0	0	0	0	0
SFHDTIQESMSSVDR	A0A1C7HSU0	A0A1C7HSU0	PQWIAVLSDDHWLKKSFHDTIQESMSSVDR	SFHDTIQESMSSVDRLREVENITDVLNENE	15	0	1737.76	261	275	yes	yes	2;3	1.0405e-22	206.46	221810000	0	2118800	0	0	0	0	0	0	0	0	0	0	522280	0	0	0	0	0	0	55158	839825;839826;839827;839828;839829;839830;839831;839832;839833;839834;839835;839836;839837;839838;839839;839840;839841	19	548458;548459;548460;548461;548462;548463;548464;548465;548466;548467;548468;548469;548470;548471;548472;548473;548474;548475;548476;548477	548466			0	3487800	0	0	0	0	0	0	0	0	0	0	3225900	0	0	0	0	0	0		By matching											By matching
TGVVVGPDSNPTLSFTSGSEGLPK	A0A1Z8JIA4	A0A1Z8JIA4;A0A2U9R412;A0A1V2LSW1;A0A099P4V2	GKDILAEYEQYKSQRTGVVVGPDSNPTLSF	NPTLSFTSGSEGLPKGVLGRHFSLAYYFPW	24	0	2345.18	379	402	yes	no	2	1.0446e-22	191.36	0	0	0	0	0	0	0	0	0	0	0	0	0	0	0	0	0	0	0	0	60570	920651;920652;920653	3	603456;603457;603458	603456			0	0	0	0	0	0	0	0	0	0	0	0	0	0	0	0	0	0	0
TVAATDLLVPGIGELVGASQR	A0A1C7GMB6	A0A1C7GMB6	KEIKSFYMRQNDDGRTVAATDLLVPGIGEL	LLVPGIGELVGASQREERYDVLRARMRELD	21	0	2066.14	373	393	yes	yes	2;3	1.0797e-22	176.56	202050000	0	0	0	0	0	0	0	0	0	0	0	0	0	0	0	0	0	0	0	62931	962573;962574;962575;962576;962577;962578;962579;962580;962581;962582;962583;962584;962585;962586;962587;962588;962589;962590;962591;962592;962593	15	631642;631643;631644;631645;631646;631647;631648;631649;631650;631651;631652;631653;631654;631655;631656	631645			0	0	0	0	0	0	0	0	0	0	0	0	0	0	0	0	0	0	0
ALGGTSIATGFIGGNSGTIIK	A0A1C7G0Z2	A0A1C7G0Z2	MDAGGKGINVSKTVKALGGTSIATGFIGGN	IATGFIGGNSGTIIKNVLSDLGITTDFVTV	21	0	1934.05	48	68	yes	yes	2	1.0797e-22	176.56	24637000	2245900	1811300	3194700	1988100	1778200	0	1703400	1947200	1818300	1841200	1910600	0	0	0	0	0	0	0	0	4054	68989;68990;68991;68992;68993;68994;68995;68996;68997;68998;68999;69000;69001;69002;69003;69004	10	45534;45535;45536;45537;45538;45539;45540;45541;45542;45543	45540			3678800	2981600	5867100	4662500	3733300	0	5221400	5672400	5936300	5989400	6797100	0	0	0	0	0	0	0	0	By matching	By matching	By matching	By matching	By matching		By MS/MS	By MS/MS	By matching	By MS/MS	By MS/MS
GIDALVVCGGDGSLTGADLFR	A0A2U9R9K9	A0A2U9R9K9;A0A1V2LU20;A0A099NYS0;A0A1Z8JNA3	EREGRLQAAKNMIIKGIDALVVCGGDGSLT	VCGGDGSLTGADLFRSEWPSLVEELVTKKI	21	0	2092.03	314	334	yes	no	2;3	1.0983e-22	176.43	239630000	0	0	0	0	0	0	0	0	0	0	0	0	0	0	0	0	0	0	0	24255	377350;377351;377352;377353;377354;377355;377356;377357;377358;377359;377360;377361;377362;377363;377364;377365;377366;377367;377368;377369;377370;377371;377372;377373;377374;377375	26	249486;249487;249488;249489;249490;249491;249492;249493;249494;249495;249496;249497;249498;249499;249500;249501;249502;249503;249504;249505;249506;249507;249508;249509;249510;249511	249500			0	0	0	0	0	0	0	0	0	0	0	0	0	0	0	0	0	0	0
IVELSSASTAQEAEK	A0A099P5A2	A0A099P5A2;A0A1V2LU61	LKESFADYGSLINQKIVELSSASTAQEAEK	IVELSSASTAQEAEKVLTSGRKDKTPRTFA	15	0	1561.78	130	144	yes	no	2	1.0997e-22	206.36	62703000	0	0	0	0	0	0	0	0	0	0	0	0	0	0	0	0	0	0	0	33829	529992;529993;529994;529995;529996;529997;529998;529999;530000;530001;530002;530003	13	348013;348014;348015;348016;348017;348018;348019;348020;348021;348022;348023;348024;348025	348019			0	0	0	0	0	0	0	0	0	0	0	0	0	0	0	0	0	0	0
GDDISIIDIPEDMKDDAELYR	A0A1C7G4Z3	A0A1C7G4Z3	VDLFEMKAYIYNDDKGDDISIIDIPEDMKD	IDIPEDMKDDAELYRSELVEKICELDDDLM	21	1	2422.12	204	224	yes	yes	2;3	1.1017e-22	207.39	790400000	13755000	10776000	9609300	5611100	4303500	3406700	29440000	33784000	30506000	33181000	17054000	14538000	12127000	0	0	0	0	0	0	22854	356355;356356;356357;356358;356359;356360;356361;356362;356363;356364;356365;356366;356367;356368;356369;356370;356371;356372;356373;356374;356375;356376;356377;356378;356379;356380;356381;356382;356383;356384;356385;356386;356387;356388;356389;356390;356391;356392;356393;356394;356395;356396;356397;356398;356399;356400;356401;356402;356403;356404;356405;356406;356407;356408	46	235615;235616;235617;235618;235619;235620;235621;235622;235623;235624;235625;235626;235627;235628;235629;235630;235631;235632;235633;235634;235635;235636;235637;235638;235639;235640;235641;235642;235643;235644;235645;235646;235647;235648;235649;235650;235651;235652;235653;235654;235655;235656;235657;235658;235659;235660;235661;235662	235626			22531000	17739000	17648000	13159000	9035200	8897500	90240000	98416000	99598000	107940000	60670000	59358000	74900000	0	0	0	0	0	0	By MS/MS	By MS/MS	By MS/MS	By matching	By MS/MS	By MS/MS	By MS/MS	By MS/MS	By MS/MS	By MS/MS	By MS/MS	By MS/MS	By MS/MS
DPFATPEPELTVIDSLLDDYR	A0A1Z8JLF0	A0A1Z8JLF0;A0A1V2LLR4;A0A099P2C3	EEDVTKEVIEKVQTKDPFATPEPELTVIDS	EPELTVIDSLLDDYRLILNKYPNTKYHFLL	21	0	2405.16	89	109	yes	no	2;3	1.1143e-22	176.32	33253000	0	0	0	0	0	0	0	0	0	0	0	0	0	0	0	0	0	0	0	11189	179910;179911;179912;179913;179914;179915;179916;179917;179918;179919;179920;179921	12	119918;119919;119920;119921;119922;119923;119924;119925;119926;119927;119928;119929	119922			0	0	0	0	0	0	0	0	0	0	0	0	0	0	0	0	0	0	0
MIFGTLPGGAPVELFELSSDK	A0A2N8I3L1	A0A2N8I3L1	______________________________	PGGAPVELFELSSDKLTVRISNYGGRIISV	21	0	2207.12	1	21	yes	yes	2;3	1.1143e-22	176.32	263180000	9153500	7936200	4168400	3417500	6446800	6070900	4096000	4067900	3420900	3955200	2620200	1604800	2215100	0	0	0	0	0	0	44190	685666;685667;685668;685669;685670;685671;685672;685673;685674;685675;685676;685677;685678;685679;685680;685681;685682;685683;685684;685685;685686;685687;685688;685689;685690;685691;685692;685693;685694;685695;685696;685697;685698;685699;685700;685701;685702;685703;685704;685705;685706;685707;685708;685709;685710;685711;685712;685713;685714;685715;685716;685717;685718	47	446352;446353;446354;446355;446356;446357;446358;446359;446360;446361;446362;446363;446364;446365;446366;446367;446368;446369;446370;446371;446372;446373;446374;446375;446376;446377;446378;446379;446380;446381;446382;446383;446384;446385;446386;446387;446388;446389;446390;446391;446392;446393;446394;446395;446396;446397;446398;446399	446377			14993000	13064000	7655400	8014600	13535000	15856000	12555000	11850000	11169000	12866000	9321300	6552200	13682000	0	0	0	0	0	0	By MS/MS	By MS/MS	By MS/MS	By MS/MS	By MS/MS	By MS/MS	By MS/MS	By MS/MS	By MS/MS	By MS/MS	By MS/MS	By MS/MS	By matching
IELTSANQLDEVIAVAYGTAK	A0A1B1SDH6	A0A1B1SDH6	MHTRELAIAPTGTMRIELTSANQLDEVIAV	NQLDEVIAVAYGTAKRSTYTGSASVVNASD	21	0	2205.15	93	113	yes	yes	2;3	1.1247e-22	176.25	20785000	3455600	2252200	2566100	2294100	1328000	1051100	0	0	0	0	0	0	0	0	0	0	0	0	0	30027	469090;469091;469092;469093;469094;469095;469096;469097;469098;469099	7	309038;309039;309040;309041;309042;309043;309044	309044			5660300	3707400	4712700	5380100	2788100	2745300	0	0	0	0	0	0	0	0	0	0	0	0	0	By MS/MS	By MS/MS	By MS/MS	By matching	By MS/MS	By MS/MS
HSEFVAYPIQLVVTK	A0A099P2R2	P46598;C4YTQ8;B9WK86;G8BKN6;A0A099P2R2;A0A1Z8JM06;A0A1V2LLV5	LEYLEEKRIKEVVKKHSEFVAYPIQLVVTK	HSEFVAYPIQLVVTKEVEKKVEEEKKEEET	15	0	1729.94	198	212	no	no	2;3	1.1248e-22	206.32	246330000	0	0	0	0	0	0	0	0	0	0	0	0	0	0	0	0	0	0	0	28430	442486;442487;442488;442489;442490;442491;442492;442493;442494;442495;442496;442497;442498;442499;442500;442501;442502;442503;442504;442505	18	292224;292225;292226;292227;292228;292229;292230;292231;292232;292233;292234;292235;292236;292237;292238;292239;292240;292241;292242;292243	292240			0	0	0	0	0	0	0	0	0	0	0	0	0	0	0	0	0	0	0
ILSGDPELTVFGVASLLDASR	A0A2N8I154	A0A2N8I154	MKLTLEAVAALTGGKILSGDPELTVFGVAS	ELTVFGVASLLDASREEASFLGNEKYFQDF	21	0	2159.15	16	36	yes	yes	2;3	1.1271e-22	176.23	94596000	1468600	2399000	1257900	730150	1949600	2049000	0	1689900	1416700	840950	445190	285110	503380	0	0	0	0	0	0	31862	499347;499348;499349;499350;499351;499352;499353;499354;499355;499356;499357;499358;499359;499360;499361;499362;499363;499364;499365;499366;499367;499368;499369;499370;499371;499372;499373;499374;499375;499376;499377;499378;499379;499380;499381;499382;499383;499384;499385;499386;499387;499388;499389;499390;499391	36	328157;328158;328159;328160;328161;328162;328163;328164;328165;328166;328167;328168;328169;328170;328171;328172;328173;328174;328175;328176;328177;328178;328179;328180;328181;328182;328183;328184;328185;328186;328187;328188;328189;328190;328191;328192	328178			2405500	3949100	2310200	1712300	4093100	5351500	0	4922900	4625100	2735700	1583800	1164100	3109100	0	0	0	0	0	0	By MS/MS	By MS/MS	By MS/MS	By MS/MS	By MS/MS	By MS/MS		By MS/MS	By MS/MS	By MS/MS	By MS/MS	By matching	By MS/MS
DPDTAQETVDNQDNWDEAYEAHQK	A0A1V0QFI8	A0A1V0QFI8	LKEMFALGLFENPYRDPDTAQETVDNQDNW	DNQDNWDEAYEAHQKSVVLLKDGEGTLPLT	24	0	2818.16	504	527	yes	yes	3	1.1394e-22	171.29	32429000	0	0	0	884460	0	0	5463500	4939200	0	6680100	6734300	0	2583400	0	0	0	0	0	0	11157	179499;179500;179501;179502;179503;179504;179505;179506;179507;179508;179509;179510;179511	4	119646;119647;119648;119649;119650;119651;119652;119653;119654	119646			0	0	0	2074200	0	0	16747000	14389000	0	21731000	23957000	0	15956000	0	0	0	0	0	0				By matching			By MS/MS	By MS/MS		By MS/MS	By MS/MS		By matching
NLLDIQAVSLQPNDPFTWASGIK	A0A1C7HS45	A0A1C7HS45	______________________________	SLQPNDPFTWASGIKSPIYCDNRLVLSFPE	23	0	2526.31	10	32	yes	yes	2;3	1.179e-22	192.4	75147000	0	0	0	0	0	0	0	0	0	203160	0	0	0	0	0	0	0	0	0	47394	734328;734329;734330;734331;734332;734333;734334;734335;734336;734337;734338;734339;734340;734341;734342;734343	7	478370;478371;478372;478373;478374;478375;478376;478377	478377			0	0	0	0	0	0	0	0	0	660900	0	0	0	0	0	0	0	0	0										By matching
IDNLTYAIDEIGFSIVSTFAATH	A0A1B1SD89	A0A1B1SD89	TGAFAVISYNFYTNKIDNLTYAIDEIGFSI	DEIGFSIVSTFAATH_______________	23	0	2497.24	256	278	yes	yes	3	1.2252e-22	170.14	4420200	0	0	0	0	0	0	0	0	0	0	0	0	0	0	0	0	0	0	0	29587	461950	1	304377	304377			0	0	0	0	0	0	0	0	0	0	0	0	0	0	0	0	0	0	0
EFIDNLELFSLLANVADVK	A0A1C7I9I8	A0A1C7I9I8	SIFTFEVKGDAGKTKEFIDNLELFSLLANV	NLELFSLLANVADVKSLVIHPASTTHAQLT	19	0	2149.13	364	382	yes	yes	2;3	1.2281e-22	191.47	235830000	0	0	0	0	0	0	0	0	0	0	0	0	0	0	0	0	0	0	0	14343	227707;227708;227709;227710;227711;227712;227713;227714;227715;227716	6	151982;151983;151984;151985;151986;151987	151985			0	0	0	0	0	0	0	0	0	0	0	0	0	0	0	0	0	0	0
TTDVTGVITLPEGTEMVMPGDNVEMNVELIAPIAIENNTK	A0A1C7HM53	A0A1C7HM53	HTPFVSNYRPQFYFRTTDVTGVITLPEGTE	NVELIAPIAIENNTKFSIREGGRTVGSGNV	40	0	4255.1	335	374	yes	yes	3;4	1.2309e-22	95.827	271620000	0	0	0	0	0	0	0	0	0	0	0	0	0	0	0	0	0	0	0	62643;62644	955711;955712;955713;955714;955715;955716;955717;955718;955719;955720;955721;955722;955723;955724;955725;955726;955727;955728;955729;955730;955731;955732;955733;955734;955735;955736;955737;955738;955739;955740;955741	35	627065;627066;627067;627068;627069;627070;627071;627072;627073;627074;627075;627076;627077;627078;627079;627080;627081;627082;627083;627084;627085;627086;627087;627088;627089;627090;627091;627092;627093;627094;627095;627096;627097;627098;627099	627087		993	0	0	0	0	0	0	0	0	0	0	0	0	0	0	0	0	0	0	0
LAEGENAPILGPDGQPLSK	A0A1V2LSR4	A0A1V2LSR4;A0A099P2T7	______________________________	ENAPILGPDGQPLSKKALKKLEKEREKERK	19	0	1904.98	14	32	yes	no	2;3	1.2501e-22	191.89	417080000	0	0	0	0	0	831370	0	0	0	0	0	0	0	0	0	0	0	0	0	35793	554795;554796;554797;554798;554799;554800;554801;554802;554803;554804;554805;554806;554807;554808;554809;554810;554811;554812;554813	17	363232;363233;363234;363235;363236;363237;363238;363239;363240;363241;363242;363243;363244;363245;363246;363247;363248	363233			0	0	0	0	0	2171300	0	0	0	0	0	0	0	0	0	0	0	0	0						By matching
TLITISQSLDEAYTK	B9WH76	B9WH76	______________________________	TLITISQSLDEAYTKHKVIPEVVDQFDTQG	15	0	1681.88	2	16	yes	yes	2	1.2514e-22	206.1	161820000	0	0	0	0	0	0	0	0	0	0	0	0	0	0	0	0	0	0	0	61272	934213;934214;934215;934216;934217;934218;934219;934220;934221;934222;934223;934224;934225;934226;934227;934228;934229;934230;934231;934232;934233	19	612564;612565;612566;612567;612568;612569;612570;612571;612572;612573;612574;612575;612576;612577;612578;612579;612580;612581;612582	612577			0	0	0	0	0	0	0	0	0	0	0	0	0	0	0	0	0	0	0
VNCTENTLLGEFDLK	G8BGE0	G8BGE0;Q5A397;P87222;B9WMK0;D2J4C7	DHQTTVQFPVYQGERVNCTENTLLGEFDLK	VNCTENTLLGEFDLKNIPPMQAGEPVLEAI	15	0	1751.84	452	466	no	no	2;3	1.2514e-22	206.1	286760000	0	0	0	0	0	0	0	0	0	0	0	0	0	0	0	0	0	0	0	67688	1044454;1044455;1044456;1044457;1044458;1044459;1044460;1044461;1044462;1044463;1044464;1044465;1044466;1044467;1044468;1044469;1044470;1044471;1044472;1044473;1044474;1044475	13	685586;685587;685588;685589;685590;685591;685592;685593;685594;685595;685596;685597;685598	685596			0	0	0	0	0	0	0	0	0	0	0	0	0	0	0	0	0	0	0
SEPVTLPLGAEDEALLQDMLTYVR	A0A1C7HPU6	A0A1C7HPU6	YDDIVKDTDAIVRTKSEPVTLPLGAEDEAL	AEDEALLQDMLTYVRSSQDAEIAEKENLRP	24	0	2659.34	20	43	yes	yes	2;3	1.2711e-22	173.19	102820000	0	0	0	0	0	0	0	0	0	0	0	0	0	0	0	0	0	0	0	54941	836901;836902;836903;836904;836905;836906;836907;836908;836909;836910;836911;836912;836913;836914;836915;836916	15	546518;546519;546520;546521;546522;546523;546524;546525;546526;546527;546528;546529;546530;546531;546532	546529			0	0	0	0	0	0	0	0	0	0	0	0	0	0	0	0	0	0	0
GIDGPMSGYNGNVYTVAAALENNR	A0A2N8I054	A0A2N8I054	PGTAEGTTTITQDMKGIDGPMSGYNGNVYT	NGNVYTVAAALENNRLNVAAGSPAAQFYEN	24	0	2482.15	658	681	yes	yes	2;3	1.2711e-22	178.85	382950000	19145000	17872000	10993000	9155500	7185200	8392100	4212300	5623700	3683900	4806200	2494700	3334800	2845600	0	0	0	0	0	0	24264;24265	377509;377510;377511;377512;377513;377514;377515;377516;377517;377518;377519;377520;377521;377522;377523;377524;377525;377526;377527;377528;377529;377530;377531;377532;377533;377534;377535;377536;377537;377538;377539;377540;377541;377542;377543;377544;377545;377546;377547;377548;377549;377550;377551;377552;377553;377554;377555;377556;377557;377558;377559;377560;377561;377562;377563;377564;377565;377566;377567;377568;377569;377570;377571;377572;377573;377574;377575;377576;377577	55	249584;249585;249586;249587;249588;249589;249590;249591;249592;249593;249594;249595;249596;249597;249598;249599;249600;249601;249602;249603;249604;249605;249606;249607;249608;249609;249610;249611;249612;249613;249614;249615;249616;249617;249618;249619;249620;249621;249622;249623;249624;249625;249626;249627;249628;249629;249630;249631;249632;249633;249634;249635;249636;249637;249638;249639;249640	249587		1215	31359000	29420000	20189000	21472000	15085000	21918000	12912000	16383000	12027000	15635000	8874800	13616000	17576000	0	0	0	0	0	0	By MS/MS	By MS/MS	By MS/MS	By MS/MS	By MS/MS	By MS/MS	By MS/MS	By MS/MS	By MS/MS	By MS/MS	By MS/MS	By MS/MS	By MS/MS
NGLGNDFLGWIDLPVDYDKEEFSR	A0A1C7IEM2	A0A1C7IEM2	MEKMVEAAKETLVSKNGLGNDFLGWIDLPV	WIDLPVDYDKEEFSRIKKAAEKIKGDSDVL	24	1	2798.32	39	62	yes	yes	3	1.3025e-22	172.81	18557000	0	0	0	0	0	0	0	0	0	0	0	0	0	0	0	0	0	0	0	46653	723040;723041	1	471107	471107			0	0	0	0	0	0	0	0	0	0	0	0	0	0	0	0	0	0	0
SEAEVLIETPFPLSQEEVDSLVK	A0A1C7HH15	A0A1C7HH15	PSITEQFKNLLHQDRSEAEVLIETPFPLSQ	TPFPLSQEEVDSLVKALGNKFPGLKLLPKI	23	0	2558.3	109	131	yes	yes	2;3	1.3054e-22	169.77	175100000	0	0	0	0	0	1163800	0	0	0	0	0	647900	0	0	0	0	0	0	0	54691	833536;833537;833538;833539;833540;833541;833542;833543;833544;833545;833546;833547;833548;833549;833550;833551;833552;833553;833554;833555;833556;833557	4	544373;544374;544375;544376;544377;544378	544376			0	0	0	0	0	3039500	0	0	0	0	0	2645400	0	0	0	0	0	0	0						By matching						By matching
NEMLDELTSWLR	A0A1C7H051	A0A1C7H051	SGGHGWGIREGFLYKNEMLDELTSWLRSFK	LYKNEMLDELTSWLRSFKVPHKDAIRVACI	12	0	1505.72	251	262	yes	yes	2;3	1.3521e-22	205.13	114010000	0	0	0	0	0	0	0	0	0	0	0	0	0	0	0	0	0	0	0	46279	717765;717766;717767;717768;717769;717770;717771;717772;717773;717774;717775;717776;717777;717778;717779	14	467425;467426;467427;467428;467429;467430;467431;467432;467433;467434;467435;467436;467437;467438;467439	467437			0	0	0	0	0	0	0	0	0	0	0	0	0	0	0	0	0	0	0
LAEAEGLPELVLTTYFGDVR	A0A099NV63	A0A099NV63	LPENVQAAFQTAYSKLAEAEGLPELVLTTY	GLPELVLTTYFGDVRPNLSAIKELPVSGFH	20	0	2192.14	238	257	yes	yes	2;3	1.3621e-22	183.88	85547000	0	0	0	0	0	0	405120	0	322770	514280	0	0	0	0	0	0	0	0	0	35758	553866;553867;553868;553869;553870;553871;553872;553873;553874;553875;553876;553877;553878;553879;553880;553881	6	362679;362680;362681;362682;362683;362684	362680			0	0	0	0	0	0	1241800	0	1053800	1673000	0	0	0	0	0	0	0	0	0							By matching		By matching	By matching
QNNTAGVALGVQALGGADNAGTR	A0A1B1S6M5	A0A1B1S6M5	SELGPRRLPFCLQERQNNTAGVALGVQALG	LGVQALGGADNAGTRTWWDKNTRF______	23	0	2154.08	489	511	yes	yes	2;3	1.4043e-22	192.23	20306000	2854800	2146600	0	1162800	1017400	5801700	0	0	0	0	0	2867800	1279900	0	0	0	0	0	0	52329;52330	804261;804262;804263;804264;804265;804266;804267;804268;804269;804270;804271;804272;804273;804274;804275;804276	9	524835;524836;524837;524838;524839;524840;524841;524842;524843	524841			4676100	3533600	0	2727000	2135900	15153000	0	0	0	0	0	11709000	7905200	0	0	0	0	0	0	By matching	By matching		By MS/MS	By matching	By MS/MS		By MS/MS	By MS/MS	By MS/MS	By MS/MS	By MS/MS	By matching
TYAAGTNATLTPSVTVAVTQDLSR	A0A2N8HX92	A0A2N8HX92	RAQNWTLPVGITLSRTYAAGTNATLTPSVT	LTPSVTVAVTQDLSRLNPKGTVSSDLGAWT	24	0	2436.25	1268	1291	yes	yes	2;3	1.4101e-22	172.91	71369000	7311400	5026300	4744200	1460000	0	0	0	0	0	0	0	998150	1919100	0	0	0	0	0	0	63426	971325;971326;971327;971328;971329;971330;971331;971332;971333;971334;971335;971336;971337;971338;971339;971340;971341;971342;971343;971344;971345;971346;971347;971348;971349;971350;971351;971352;971353;971354;971355	15	637648;637649;637650;637651;637652;637653;637654;637655;637656;637657;637658;637659;637660;637661;637662	637649			11976000	8273800	8713000	3424000	0	0	0	0	0	0	0	4075400	11853000	0	0	0	0	0	0	By MS/MS	By MS/MS	By matching	By MS/MS		By MS/MS						By matching	By matching
DLVDFMVSGPVQVQVLEGENAIMK	A0A1C7HBJ2	A0A1C7HBJ2	AEAFYAVHKERPFFKDLVDFMVSGPVQVQV	PVQVQVLEGENAIMKNRELMGATDPKKAAK	24	0	2617.31	62	85	yes	yes	2;3	1.4106e-22	172.91	69065000	0	0	0	0	0	0	0	0	0	0	0	0	0	0	452770	0	0	0	0	10715;10716	172954;172955;172956;172957;172958;172959;172960;172961;172962;172963	8	115263;115264;115265;115266;115267;115268;115269;115270	115265			0	0	0	0	0	0	0	0	0	0	0	0	0	0	728720	0	0	0	0															By matching
DPLFLAEDFIPIIEK	A0A1C7I8Y5	A0A1C7I8Y5	WGDCAAVQYSGAGGRDPLFLAEDFIPIIEK	DPLFLAEDFIPIIEKYIKPELAGREADSFK	15	0	1758.94	81	95	yes	yes	2;3	1.4203e-22	205.8	230070000	9976600	7921800	7830900	2771400	6646700	5794400	3995700	3380000	3226500	2688600	1418600	1019900	1241400	0	0	0	0	0	0	11222	180282;180283;180284;180285;180286;180287;180288;180289;180290;180291;180292;180293;180294;180295;180296;180297;180298;180299;180300;180301;180302;180303;180304;180305;180306;180307;180308;180309;180310;180311;180312;180313;180314;180315;180316;180317;180318;180319;180320;180321;180322;180323;180324;180325;180326;180327;180328;180329;180330;180331;180332;180333;180334;180335	39	120148;120149;120150;120151;120152;120153;120154;120155;120156;120157;120158;120159;120160;120161;120162;120163;120164;120165;120166;120167;120168;120169;120170;120171;120172;120173;120174;120175;120176;120177;120178;120179;120180;120181;120182;120183;120184;120185;120186	120176			16342000	13040000	14382000	6499400	13955000	15134000	12248000	9846300	10534000	8746100	5046600	4164300	7667700	0	0	0	0	0	0	By MS/MS	By MS/MS	By MS/MS	By MS/MS	By MS/MS	By MS/MS	By MS/MS	By MS/MS	By matching	By matching	By MS/MS	By MS/MS	By MS/MS
IAEAEEFDYADVDHLGSYR	A0A1C7GXC4	A0A1C7GXC4	HGEFLNAAEGNEVLRIAEAEEFDYADVDHL	EEFDYADVDHLGSYRKDLTYNQKHIDSVLA	19	0	2198.98	136	154	yes	yes	2;3	1.4764e-22	191.36	222880000	0	0	0	0	0	0	0	0	0	0	0	0	0	0	0	0	0	0	0	28846	449904;449905;449906;449907;449908;449909;449910;449911;449912;449913;449914;449915;449916;449917;449918;449919;449920	14	296866;296867;296868;296869;296870;296871;296872;296873;296874;296875;296876;296877;296878;296879;296880	296867			0	0	0	0	0	0	0	0	0	0	0	0	0	0	0	0	0	0	0
DGDPLSDQAWDYVDQFIANLDGK	A0A1C7GB27	A0A1C7GB27	SAFQSLLAMLYGMGKDGDPLSDQAWDYVDQ	AWDYVDQFIANLDGKMANSSSQVYKGVAEG	23	0	2581.16	217	239	yes	yes	2;3	1.506e-22	174.18	77091000	0	0	0	0	0	0	0	0	0	0	0	0	0	0	0	0	0	0	0	9287	148135;148136;148137;148138;148139;148140	7	98182;98183;98184;98185;98186;98187;98188	98183			0	0	0	0	0	0	0	0	0	0	0	0	0	0	0	0	0	0	0
EVHEWLSTCEMIEEFPLFEAVYK	A0A0W0C9M4	A0A0W0C9M4;Q6FWJ7	ELLNGQSAQGVITCKEVHEWLSTCEMIEEF	CEMIEEFPLFEAVYKIVYEDVPMHKLPEMI	23	0	2885.33	333	355	yes	no	3	1.5133e-22	168.81	131000000	0	0	0	0	0	0	0	0	0	0	0	0	0	0	0	0	0	1378200	1910800	18656	290693;290694;290695;290696;290697;290698;290699;290700;290701;290702	7	193454;193455;193456;193457;193458;193459;193460	193455			0	0	0	0	0	0	0	0	0	0	0	0	0	0	0	0	0	6807200	11127000																		By matching	By MS/MS
DPEILEFLDDELGIK	A0A1C7GCY7	A0A1C7GCY7	GRTWGMQVKFQPELRDPEILEFLDDELGIK	DPEILEFLDDELGIKSFKCFSVADRLELLP	15	0	1744.88	297	311	yes	yes	2;3	1.558e-22	205.56	22265000	0	944320	1446200	0	0	0	3506300	2780300	2842900	1392700	289210	189470	761270	0	0	0	0	0	0	11173	179697;179698;179699;179700;179701;179702;179703;179704;179705;179706;179707;179708;179709;179710;179711;179712;179713;179714;179715;179716;179717;179718;179719	10	119778;119779;119780;119781;119782;119783;119784;119785;119786;119787	119782			0	1554500	2656000	0	0	0	10748000	8099400	9281700	4530500	1028900	773600	4701900	0	0	0	0	0	0		By matching	By MS/MS				By MS/MS	By MS/MS	By MS/MS	By MS/MS	By MS/MS	By matching	By matching
GPVEGTIQDILGGVR	A0A1C7HHM7	A0A1C7HHM7	HYRAAEGKTVLLEDRGPVEGTIQDILGGVR	GPVEGTIQDILGGVRSACTYVGARRLKELT	15	0	1509.82	298	312	yes	yes	2;3	1.5799e-22	205.52	243770000	0	0	0	0	587740	0	0	0	0	0	0	0	0	0	0	0	0	0	0	25775	402985;402986;402987;402988;402989;402990;402991;402992;402993;402994;402995;402996;402997;402998;402999;403000	13	266055;266056;266057;266058;266059;266060;266061;266062;266063;266064;266065;266066;266067	266066			0	0	0	0	1234000	0	0	0	0	0	0	0	0	0	0	0	0	0	0					By matching
EGIAEASQQFGGVYK	A0A1Z8JR24	A0A1Z8JR24;A0A2U9QWW8;A0A099P6Y3;A0A1V2LKF5	VSQDEAQLKTLWTWREGIAEASQQFGGVYK	EGIAEASQQFGGVYKYDVSLPLDSLYKLVE	15	0	1582.76	384	398	yes	no	2	1.5799e-22	205.52	71736000	0	0	0	0	0	0	0	0	0	0	0	0	0	0	0	0	0	0	0	14711	232852;232853;232854;232855;232856;232857;232858;232859;232860;232861	6	155537;155538;155539;155540;155541;155542;155543;155544	155543			0	0	0	0	0	0	0	0	0	0	0	0	0	0	0	0	0	0	0
DESYTAVENGVTVNR	A0A1C7HHQ0	A0A1C7HHQ0	SQIIDEIARAIKKTRDESYTAVENGVTVNR	DESYTAVENGVTVNRCEGIASFGAAQLNNE	15	0	1652.76	145	159	yes	yes	2	1.5799e-22	205.52	64189000	2794900	0	0	0	0	2372900	0	0	0	0	0	0	0	0	0	0	0	0	0	8981	143803;143804;143805;143806;143807;143808;143809;143810;143811;143812;143813;143814;143815;143816;143817;143818;143819;143820;143821;143822;143823	21	95380;95381;95382;95383;95384;95385;95386;95387;95388;95389;95390;95391;95392;95393;95394;95395;95396;95397;95398;95399;95400;95401	95400			4578100	0	0	0	0	6197500	0	0	0	0	0	0	0	0	0	0	0	0	0	By MS/MS			By MS/MS		By MS/MS
QHIDALSYEASLTDK	G8BK71	G8BK71	SSPEKFTDLIDEQTRQHIDALSYEASLTDK	QHIDALSYEASLTDKILEKTFVTLAKEETK	15	0	1689.82	285	299	yes	yes	2;3	1.6279e-22	206.18	126400000	0	0	0	0	0	0	0	0	0	0	0	0	0	0	0	0	0	0	0	51304;51305	790623;790624;790625;790626;790627;790628;790629;790630;790631;790632;790633;790634;790635;790636;790637;790638;790639	12	516029;516030;516031;516032;516033;516034;516035;516036;516037;516038;516039;516040;516041	516035			0	0	0	0	0	0	0	0	0	0	0	0	0	0	0	0	0	0	0
FAAEGANIAFTDLVIDENADNTVK	A0A1C7GXK7	A0A1C7GXK7	VTGAARGIGKAIALKFAAEGANIAFTDLVI	FTDLVIDENADNTVKELEAMGVKAKGYASN	24	0	2537.23	26	49	yes	yes	2;3	1.6524e-22	189.52	37016000	0	0	0	0	0	0	0	0	0	0	0	279190	0	0	0	0	0	0	0	19378	301783;301784;301785;301786;301787;301788;301789;301790;301791	7	200977;200978;200979;200980;200981;200982;200983	200980			0	0	0	0	0	0	0	0	0	0	0	1139900	0	0	0	0	0	0	0												By matching
NSYTPGTFVTLSEDVTVPVNGVDTTFPAGTDYGK	A0A1C7GP32	A0A1C7GP32	NAQNVGDDLAALSVRNSYTPGTFVTLSEDV	NGVDTTFPAGTDYGKIMQAQLDADGVKITV	34	0	3548.68	562	595	yes	yes	3	1.6755e-22	126.91	457020000	0	0	0	12172000	13320000	2841000	3146600	2870200	3280700	2193700	0	0	0	0	0	0	0	0	0	48645	755412;755413;755414;755415;755416;755417;755418;755419;755420;755421;755422;755423;755424;755425;755426;755427;755428;755429;755430;755431;755432;755433;755434;755435	34	492630;492631;492632;492633;492634;492635;492636;492637;492638;492639;492640;492641;492642;492643;492644;492645;492646;492647;492648;492649;492650;492651;492652;492653;492654;492655;492656;492657;492658;492659;492660;492661;492662;492663	492638			0	0	0	28547000	27965000	7420100	9645000	8361300	10711000	7136100	0	0	0	0	0	0	0	0	0				By MS/MS	By MS/MS	By MS/MS	By MS/MS	By MS/MS	By matching	By matching
MLGSVGEPISPDIWEWYNEHVGK	G8B876	G8B876	AGEQEIQKYNLSSLRMLGSVGEPISPDIWE	ISPDIWEWYNEHVGKNECHISDTYWQTESG	23	0	2642.25	397	419	yes	yes	3	1.6964e-22	167.97	267940000	0	0	0	0	0	0	657670	0	0	633210	0	0	0	0	0	0	0	0	0	44420;44421	688886;688887;688888;688889;688890;688891;688892;688893;688894;688895;688896;688897;688898;688899;688900;688901;688902;688903;688904;688905	13	448480;448481;448482;448483;448484;448485;448486;448487;448488;448489;448490;448491;448492	448484		1463	0	0	0	0	0	0	2015900	0	0	2059900	0	0	0	0	0	0	0	0	0							By matching			By matching
NQAAMNPHNTVFDAK	Q6FTB5	A0A1Z8JT01;A0A099NXV2;Q6FTB5	VAFTDTERLIGDAAKNQAAMNPHNTVFDAK	NQAAMNPHNTVFDAKRLIGRNFNDNEVQTD	15	0	1656.77	55	69	no	no	2;3	1.702e-22	205.31	580000000	0	0	0	0	0	0	0	0	0	0	0	0	0	0	0	0	3959600	1764100	2077300	48204;48205	748180;748181;748182;748183;748184;748185;748186;748187;748188;748189;748190;748191;748192;748193;748194;748195;748196;748197;748198;748199;748200;748201;748202;748203;748204;748205	17	487991;487992;487993;487994;487995;487996;487997;487998;487999;488000;488001;488002;488003;488004;488005;488006;488007	487992		1178	0	0	0	0	0	0	0	0	0	0	0	0	0	0	0	0	15254000	8713600	12096000																	By matching	By matching	By MS/MS
PAYDGYDASR	Q6FKT0	Q6FKT0;A0A0W0EGJ2	LELLDDSPVTPGETRPAYDGYDASRQIIMD	PGETRPAYDGYDASRQIIMDAEGALEAWTL	10	0	1113.47	239	248	yes	no	2	1.7158e-22	215.38	221730000	0	0	0	0	0	0	0	0	0	0	0	0	0	0	0	0	0	11995000	6120700	49580	769792;769793;769794;769795;769796;769797;769798;769799;769800;769801	5	502442;502443;502444;502445;502446	502444			0	0	0	0	0	0	0	0	0	0	0	0	0	0	0	0	0	59250000	35642000																		By MS/MS	By matching
ESSVGHGFDAYKEEYVDMIEAGILDPVK	A0A1C7G9C4	A0A1C7G9C4	ANAGLEGSVIVNKVKESSVGHGFDAYKEEY	EYVDMIEAGILDPVKVTRSALQNATSVAST	28	1	3097.46	470	497	yes	yes	2;3;4	1.7216e-22	148.97	3088300000	359360000	356710000	181360000	243660000	355200000	233300000	23752000	23870000	22574000	28594000	10212000	7580000	21964000	0	0	0	0	0	0	18041;18042;18043	282281;282282;282283;282284;282285;282286;282287;282288;282289;282290;282291;282292;282293;282294;282295;282296;282297;282298;282299;282300;282301;282302;282303;282304;282305;282306;282307;282308;282309;282310;282311;282312;282313;282314;282315;282316;282317;282318;282319;282320;282321;282322;282323;282324;282325;282326;282327;282328;282329;282330;282331;282332;282333;282334;282335;282336;282337;282338;282339;282340;282341;282342;282343;282344;282345;282346;282347;282348;282349;282350;282351;282352;282353;282354;282355;282356;282357;282358;282359;282360;282361;282362;282363;282364;282365;282366;282367;282368;282369;282370;282371;282372;282373;282374;282375	98	187793;187794;187795;187796;187797;187798;187799;187800;187801;187802;187803;187804;187805;187806;187807;187808;187809;187810;187811;187812;187813;187814;187815;187816;187817;187818;187819;187820;187821;187822;187823;187824;187825;187826;187827;187828;187829;187830;187831;187832;187833;187834;187835;187836;187837;187838;187839;187840;187841;187842;187843;187844;187845;187846;187847;187848;187849;187850;187851;187852;187853;187854;187855;187856;187857;187858;187859;187860;187861;187862;187863;187864;187865;187866;187867;187868;187869;187870;187871;187872;187873;187874;187875;187876;187877;187878;187879;187880;187881;187882;187883;187884;187885;187886;187887;187888;187889;187890;187891	187848		639	588620000	587190000	333070000	571420000	745750000	609320000	72807000	69537000	73700000	93018000	36329000	30949000	135660000	0	0	0	0	0	0	By MS/MS	By MS/MS	By MS/MS	By MS/MS	By MS/MS	By MS/MS	By MS/MS	By MS/MS	By MS/MS	By MS/MS	By MS/MS	By matching	By MS/MS
HTNYTMEHLR	Q1A602	Q1A602	QQHQLIQEALIFDNKHTNYTMEHLRVGWEQ	IFDNKHTNYTMEHLRVGWEQLLTTIARTIN	10	0	1300.6	724	733	yes	yes	3	1.7404e-22	211.86	252880000	12788000	0	13620000	9184400	11526000	8190200	11872000	12002000	6676600	14062000	6180500	5435500	406220	4560400	0	0	236880	31484000	13594000	28512	443993;443994;443995;443996;443997;443998;443999;444000;444001;444002;444003;444004;444005;444006;444007;444008;444009;444010;444011;444012;444013;444014;444015;444016;444017;444018;444019;444020;444021;444022;444023;444024;444025;444026	17	293130;293131;293132;293133;293134;293135;293136;293137;293138;293139;293140;293141;293142;293143;293144;293145;293146	293140			20947000	0	25014000	21539000	24198000	21391000	36390000	34962000	21798000	45745000	21987000	22193000	2509000	8129300	0	0	912550	155510000	79159000	By MS/MS	By MS/MS	By MS/MS	By MS/MS	By MS/MS	By MS/MS	By matching	By matching	By MS/MS	By MS/MS	By MS/MS	By matching	By matching	By matching			By matching	By MS/MS	By MS/MS
GADVNGPEFIAEGNK	A0A1C7GUH0	A0A1C7GUH0	ESLDKNPPVNAQEWKGADVNGPEFIAEGNK	GADVNGPEFIAEGNKLAHPNSRFTAPAKNC	15	0	1516.72	353	367	yes	yes	2	1.811e-22	205.12	2279100000	0	0	0	954870	0	953750	1286500	0	0	0	0	0	0	0	0	0	0	0	0	22405	349650;349651;349652;349653;349654;349655;349656;349657;349658;349659;349660;349661;349662;349663;349664;349665;349666;349667;349668;349669;349670;349671;349672;349673;349674;349675	21	231227;231228;231229;231230;231231;231232;231233;231234;231235;231236;231237;231238;231239;231240;231241;231242;231243;231244;231245;231246;231247	231230			0	0	0	2239400	0	2491000	3943300	0	0	0	0	0	0	0	0	0	0	0	0				By matching		By matching	By matching
DAAAAAAAYNEASSK	A0A1C7HSW3	A0A1C7HSW3	LRTSIKKVLAAVDAKDAAAAAAAYNEASSK	DAAAAAAAYNEASSKLDKAVAKGIHHKNYA	15	0	1409.64	43	57	yes	yes	2	1.811e-22	205.12	149850000	0	0	0	0	0	0	0	0	0	0	0	0	0	0	0	0	0	0	0	8055	130645;130646;130647;130648;130649;130650;130651;130652;130653;130654;130655;130656;130657;130658	16	86645;86646;86647;86648;86649;86650;86651;86652;86653;86654;86655;86656;86657;86658;86659;86660	86659			0	0	0	0	0	0	0	0	0	0	0	0	0	0	0	0	0	0	0
VLLDNGAEVNLEDNK	A0A1C7HTD2	A0A1C7HTD2	GLMRAAKRDYKDIVRVLLDNGAEVNLEDNK	VLLDNGAEVNLEDNKGKTAIMGAAKKGNKT	15	0	1641.82	56	70	yes	yes	2	1.811e-22	205.12	59788000	0	0	0	0	0	0	0	0	0	0	0	0	0	0	0	0	0	0	0	67147	1036334;1036335;1036336;1036337;1036338;1036339;1036340;1036341;1036342;1036343;1036344;1036345	9	680271;680272;680273;680274;680275;680276;680277;680278;680279;680280	680272			0	0	0	0	0	0	0	0	0	0	0	0	0	0	0	0	0	0	0
TNAAYVTPSDQSELK	A0A1Z8JS65	A0A1Z8JS65;A0A2U9QY61;A0A1V2LRN8;A0A099NY97	HMFPYLSKAIEIISKTNAAYVTPSDQSELK	TNAAYVTPSDQSELKLLKELQWGSYSATIR	15	0	1622.78	226	240	yes	no	2	1.811e-22	205.12	38227000	0	1294800	3621000	0	0	0	0	0	0	0	0	0	0	0	0	0	0	0	0	61655	939941;939942;939943;939944;939945;939946;939947;939948;939949;939950	6	616451;616452;616453;616454;616455;616456	616456			0	2131300	6650200	0	0	0	0	0	0	0	0	0	0	0	0	0	0	0	0		By matching	By matching
FNANINTVEIGCGDK	A0A1C7I6D2	A0A1C7I6D2	______________________________	FNANINTVEIGCGDKAIKLGGECTFPFYSF	15	0	1650.77	10	24	yes	yes	2	1.811e-22	205.12	652850000	5599200	6734700	31960000	10714000	9224100	3862700	14954000	20100000	16949000	17813000	12720000	12737000	9845000	0	0	0	0	0	0	21158	331311;331312;331313;331314;331315;331316;331317;331318;331319;331320;331321;331322;331323;331324;331325;331326;331327;331328;331329;331330;331331;331332;331333;331334;331335;331336;331337;331338;331339;331340;331341;331342;331343;331344	20	219327;219328;219329;219330;219331;219332;219333;219334;219335;219336;219337;219338;219339;219340;219341;219342;219343;219344;219345;219346;219347;219348	219331			9171500	11086000	58695000	25125000	19366000	10088000	45839000	58555000	55334000	57946000	45251000	52005000	60807000	0	0	0	0	0	0	By matching	By MS/MS	By MS/MS	By matching	By matching	By matching	By MS/MS	By MS/MS	By MS/MS	By MS/MS	By matching	By MS/MS	By matching
NCGYPGISPEDCASR	Q80YV5	Q80YV5;Q9QX97;Q03404	NQESEQCVMEVSARKNCGYPGISPEDCASR	NCGYPGISPEDCASRNCCFSNLIFEVPWCF	15	0	1681.68	88	102	yes	no	2	1.8401e-22	205.07	4943200000	0	0	18406000	8417500	6545800	998890	106130000	105950000	91863000	106120000	109590000	99535000	69835000	167280000	58945000	0	247460000	114030000	88122000	45875	711960;711961;711962;711963;711964;711965;711966;711967;711968;711969;711970;711971;711972;711973;711974;711975;711976;711977;711978;711979;711980;711981;711982;711983;711984;711985;711986;711987;711988;711989;711990;711991;711992;711993;711994;711995;711996;711997;711998;711999;712000;712001;712002;712003;712004;712005;712006;712007;712008;712009;712010	65	463529;463530;463531;463532;463533;463534;463535;463536;463537;463538;463539;463540;463541;463542;463543;463544;463545;463546;463547;463548;463549;463550;463551;463552;463553;463554;463555;463556;463557;463558;463559;463560;463561;463562;463563;463564;463565;463566;463567;463568;463569;463570;463571;463572;463573;463574;463575;463576;463577;463578;463579;463580;463581;463582;463583;463584;463585;463586;463587;463588;463589;463590;463591;463592;463593;463594	463536			0	0	33804000	19741000	13743000	2608900	325310000	308630000	299920000	345200000	389860000	406400000	431330000	298190000	94870000	0	953310000	563260000	513160000			By MS/MS	By MS/MS	By MS/MS	By matching	By MS/MS	By MS/MS	By MS/MS	By MS/MS	By MS/MS	By MS/MS	By MS/MS	By MS/MS	By MS/MS		By MS/MS	By MS/MS	By MS/MS
GLEYIDQYLNQDFVK	A0A099P061	A0A099P061	YDVRKMCEGSSLCYKGLEYIDQYLNQDFVK	GLEYIDQYLNQDFVKEKLGAEVETYESCNF	15	0	1843.9	393	407	yes	yes	2;3	1.8401e-22	205.07	132810000	0	0	0	0	0	0	0	0	0	0	0	0	0	0	0	0	0	0	0	24867	388452;388453;388454;388455;388456;388457;388458;388459;388460;388461;388462;388463	5	256774;256775;256776;256777;256778	256776			0	0	0	0	0	0	0	0	0	0	0	0	0	0	0	0	0	0	0
DCSLVEYDQPLLTIR	A0A1C7FXE4	A0A1C7FXE4	IMAPCSGTIVELLVKDCSLVEYDQPLLTIR	DCSLVEYDQPLLTIRVDKNE__________	15	0	1820.9	147	161	yes	yes	2;3	1.8401e-22	205.07	229070000	332670	0	5767000	1978700	1998200	0	12458000	13036000	12016000	11337000	10909000	7558400	4059300	0	0	0	0	0	0	8540	138021;138022;138023;138024;138025;138026;138027;138028;138029;138030;138031;138032;138033;138034;138035;138036;138037;138038;138039;138040;138041;138042;138043;138044;138045;138046;138047;138048;138049;138050;138051;138052;138053;138054;138055;138056;138057;138058;138059;138060;138061;138062;138063;138064;138065;138066;138067;138068;138069;138070	29	91578;91579;91580;91581;91582;91583;91584;91585;91586;91587;91588;91589;91590;91591;91592;91593;91594;91595;91596;91597;91598;91599;91600;91601;91602;91603;91604;91605;91606	91588			544910	0	10591000	4640400	4195300	0	38186000	37977000	39229000	36879000	38811000	30860000	25072000	0	0	0	0	0	0	By matching		By MS/MS	By MS/MS	By MS/MS		By MS/MS	By MS/MS	By MS/MS	By MS/MS	By MS/MS	By MS/MS	By MS/MS
VGICGEHGGEPSSVK	A0A1B1S9E9	A0A1B1S9E9	RMGVEKGRATKPELKVGICGEHGGEPSSVK	VGICGEHGGEPSSVKFCAKLGMNYVSCSPY	15	0	1511.7	859	873	yes	yes	2;3	1.8401e-22	205.07	270190000	1403200	1709200	13945000	0	372700	0	9292200	9362200	8580200	9745100	14396000	12330000	2211500	0	0	0	0	449570	0	65767	1013294;1013295;1013296;1013297;1013298;1013299;1013300;1013301;1013302;1013303;1013304;1013305;1013306;1013307;1013308;1013309;1013310;1013311;1013312;1013313;1013314;1013315;1013316;1013317;1013318;1013319;1013320;1013321;1013322;1013323;1013324;1013325;1013326;1013327;1013328;1013329;1013330;1013331;1013332;1013333;1013334;1013335;1013336;1013337	36	665152;665153;665154;665155;665156;665157;665158;665159;665160;665161;665162;665163;665164;665165;665166;665167;665168;665169;665170;665171;665172;665173;665174;665175;665176;665177;665178;665179;665180;665181;665182;665183;665184;665185;665186;665187	665186			2298400	2813500	25610000	0	782490	0	28483000	27273000	28013000	31701000	51216000	50342000	13659000	0	0	0	0	2220600	0	By matching	By matching	By MS/MS		By matching		By MS/MS	By MS/MS	By MS/MS	By MS/MS	By MS/MS	By MS/MS	By MS/MS					By matching
DYVASADATPDKPVNGFDPVAGTGEDISGGVATSTNGIAVSK	A0A1C7GRE0	A0A1C7GRE0	IKVWGSEAANVELARDYVASADATPDKPVN	SGGVATSTNGIAVSKTVYINVKSEDGKTTT	42	1	4049.93	450	491	yes	yes	3;4	1.8488e-22	97.08	46143000	0	0	0	22321000	18639000	1603200	0	0	0	0	0	0	0	0	0	0	0	0	0	12621	201697;201698;201699;201700;201701;201702;201703	12	134673;134674;134675;134676;134677;134678;134679;134680;134681;134682;134683;134684	134679			0	0	0	52346000	39132000	4187100	0	0	0	0	0	0	0	0	0	0	0	0	0				By MS/MS	By MS/MS	By MS/MS
AAIEQVSETLGSDGR	A0A1C7GRI6	A0A1C7GRI6	TPEGKLAFYTDQRVRAAIEQVSETLGSDGR	AAIEQVSETLGSDGRIIVRPSGTEPLLRVM	15	0	1531.75	396	410	yes	yes	2	1.8662e-22	205.02	53632000	0	0	0	0	0	0	0	0	0	0	0	0	0	0	0	0	0	0	0	424	9111;9112;9113;9114	2	5899;5900	5900			0	0	0	0	0	0	0	0	0	0	0	0	0	0	0	0	0	0	0
TTDEMIAWYDELVEK	A0A1C7HXN7	A0A1C7HXN7	ETKMYDLKKSGQGSKTTDEMIAWYDELVEK	TTDEMIAWYDELVEKYPIISIEDGLGERDW	15	0	1841.84	267	281	yes	yes	2;3	1.8662e-22	205.02	266290000	1335300	0	0	536550	0	1506900	528210	0	0	0	0	0	0	0	0	0	630250	0	0	62614	955192;955193;955194;955195;955196;955197;955198;955199;955200;955201;955202;955203;955204;955205;955206;955207;955208;955209;955210;955211;955212;955213;955214;955215;955216;955217;955218;955219;955220;955221;955222;955223	17	626631;626632;626633;626634;626635;626636;626637;626638;626639;626640;626641;626642;626643;626644;626645;626646;626647;626648	626642			2187200	0	0	1258300	0	3935700	1619100	0	0	0	0	0	0	0	0	0	2428000	0	0	By matching			By matching		By matching	By matching										By matching
FDYTNVNTVIDLLYK	A0A1C7G6G6	A0A1C7G6G6	AFTDLAQAHKMVGERFDYTNVNTVIDLLYK	FDYTNVNTVIDLLYKLTGQQWDSLVNAFSS	15	0	1816.92	180	194	yes	yes	2;3	1.8662e-22	205.02	276020000	37980000	41109000	20975000	16017000	30852000	27900000	11424000	8703800	7638700	6784400	3898700	2488700	3105100	0	0	1668900	0	0	0	19958	312433;312434;312435;312436;312437;312438;312439;312440;312441;312442;312443;312444;312445;312446;312447;312448;312449;312450;312451;312452;312453;312454;312455;312456;312457;312458;312459;312460;312461;312462;312463;312464;312465;312466;312467;312468;312469;312470;312471;312472;312473;312474	35	207620;207621;207622;207623;207624;207625;207626;207627;207628;207629;207630;207631;207632;207633;207634;207635;207636;207637;207638;207639;207640;207641;207642;207643;207644;207645;207646;207647;207648;207649;207650;207651;207652;207653;207654;207655;207656	207629			62211000	67669000	38522000	37562000	64773000	72869000	35019000	25355000	24939000	22070000	13870000	10161000	19178000	0	0	2865300	0	0	0	By MS/MS	By MS/MS	By MS/MS	By MS/MS	By MS/MS	By MS/MS	By MS/MS	By MS/MS	By MS/MS	By MS/MS	By MS/MS	By MS/MS	By MS/MS			By matching
VNIEAAVEDGLDGVSTIVQTYAK	A0A1C7GQM4	A0A1C7GQM4	KIVAENADKVPESLKVNIEAAVEDGLDGVS	DGLDGVSTIVQTYAKIDVVSVETSEDGTTS	23	0	2391.22	789	811	yes	yes	2;3	1.901e-22	173.77	281260000	0	0	0	4893000	13749000	16362000	0	0	0	0	0	0	0	0	0	0	0	0	289450	67775	1045885;1045886;1045887;1045888;1045889;1045890;1045891;1045892;1045893;1045894;1045895;1045896;1045897;1045898;1045899;1045900;1045901;1045902;1045903;1045904;1045905;1045906;1045907;1045908;1045909;1045910;1045911;1045912;1045913;1045914;1045915;1045916;1045917	36	686584;686585;686586;686587;686588;686589;686590;686591;686592;686593;686594;686595;686596;686597;686598;686599;686600;686601;686602;686603;686604;686605;686606;686607;686608;686609;686610;686611;686612;686613;686614;686615;686616;686617;686618;686619;686620	686598			0	0	0	11475000	28865000	42734000	0	0	0	0	0	0	0	0	0	0	0	0	1685500				By MS/MS	By MS/MS	By MS/MS													By matching
VDVPSSFIVGISTLPEIMQNAAAR	A0A2N8I1L3	A0A2N8I1L3	IDVPLQGALSSQNIRVDVPSSFIVGISTLP	GISTLPEIMQNAAARLLGRSREEIRNLAAE	24	0	2514.32	88	111	yes	yes	2;3	1.9566e-22	171.81	119670000	3551700	3896300	3196900	3023000	5310700	4446400	439800	0	546780	504300	341910	0	461900	0	0	0	0	0	0	64680	992740;992741;992742;992743;992744;992745;992746;992747;992748;992749;992750;992751;992752;992753;992754;992755;992756;992757;992758;992759;992760;992761;992762;992763;992764;992765;992766	20	651726;651727;651728;651729;651730;651731;651732;651733;651734;651735;651736;651737;651738;651739;651740;651741;651742;651743;651744;651745	651738			5817600	6413800	5871200	7089500	11150000	11613000	1348100	0	1785100	1640500	1216400	0	2852900	0	0	0	0	0	0	By MS/MS	By MS/MS	By MS/MS	By MS/MS	By MS/MS	By MS/MS	By matching		By MS/MS	By matching	By matching		By MS/MS
EQAANLIAAGADGLR	Q6FM59	Q6FM59;A0A0W0CSV6	EFPELEVIAGNVATREQAANLIAAGADGLR	EQAANLIAAGADGLRIGMGSGSICITQEVM	15	0	1468.76	316	330	yes	no	2	1.9669e-22	204.85	77896000	0	0	0	0	0	0	0	0	0	0	0	0	0	0	0	0	4624200	3771400	2432800	17421	272849;272850;272851;272852;272853;272854;272855;272856;272857;272858;272859;272860	9	181621;181622;181623;181624;181625;181626;181627;181628;181629	181624			0	0	0	0	0	0	0	0	0	0	0	0	0	0	0	0	17814000	18629000	14167000																	By MS/MS	By MS/MS	By MS/MS
GQNIVGYTNYADDVVEAFVAMSAK	A0A2N8HYV8	A0A2N8HYV8	LKKAAPKTPHMMLLRGQNIVGYTNYADDVV	YADDVVEAFVAMSAKHGMNIFRIFDCVNDP	24	0	2561.21	84	107	yes	yes	2;3	1.9995e-22	171.72	109130000	4256500	3960000	2172100	1388400	3316000	2777000	0	0	0	0	0	0	0	0	0	0	0	0	0	25908	404915;404916;404917;404918;404919;404920;404921;404922;404923;404924;404925;404926;404927;404928;404929;404930;404931	17	267432;267433;267434;267435;267436;267437;267438;267439;267440;267441;267442;267443;267444;267445;267446;267447;267448;267449	267441			6972200	6518500	3989100	3256100	6962000	7253000	0	0	0	0	0	0	0	0	0	0	0	0	0	By MS/MS	By MS/MS	By MS/MS	By MS/MS	By MS/MS	By MS/MS
AADYPLTIGSHSFIDTFEEQLVGK	A0A1C7GCU0	A0A1C7GCU0	DFEGFVDGKTFDGGKAADYPLTIGSHSFID	SHSFIDTFEEQLVGKNIGEECEINVTFPEE	24	0	2637.3	184	207	yes	yes	2;3	2.1291e-22	171.46	707620000	6584400	7426900	17647000	6949700	10552000	4056600	21595000	23170000	19941000	17104000	12008000	7665100	9853000	0	0	0	0	0	0	180	4426;4427;4428;4429;4430;4431;4432;4433;4434;4435;4436;4437;4438;4439;4440;4441;4442;4443;4444;4445;4446;4447;4448;4449;4450;4451;4452;4453;4454;4455;4456	26	2886;2887;2888;2889;2890;2891;2892;2893;2894;2895;2896;2897;2898;2899;2900;2901;2902;2903;2904;2905;2906;2907;2908;2909;2910;2911	2901			10785000	12226000	32410000	16298000	22155000	10595000	66195000	67499000	65104000	55642000	42718000	31296000	60857000	0	0	0	0	0	0	By MS/MS	By matching	By MS/MS	By MS/MS	By matching	By matching	By MS/MS	By MS/MS	By MS/MS	By MS/MS	By MS/MS	By MS/MS	By MS/MS
TLMVLDCTQLLYGHQ	A0A1C7GRK4	A0A1C7GRK4	QKMVTGMYSLPGGKKTLMVLDCTQLLYGHQ	TLMVLDCTQLLYGHQ_______________	15	0	1790.87	151	165	yes	yes	2;3	2.1332e-22	204.56	130780000	0	0	0	0	0	0	0	0	0	0	0	0	0	0	0	0	0	0	0	61343	935446;935447;935448;935449;935450;935451;935452;935453;935454;935455;935456;935457;935458;935459;935460;935461;935462;935463;935464;935465	10	613431;613432;613433;613434;613435;613436;613437;613438;613439;613440	613439			0	0	0	0	0	0	0	0	0	0	0	0	0	0	0	0	0	0	0
FNAGDYQQSVAAQQR	G8B952	Q3MPN9;A0A1D8PQQ3;C4YTF9;B9WJJ6;G8B952	RLWNAKPTHEFDFTKFNAGDYQQSVAAQQR	FNAGDYQQSVAAQQRAEAITAVLYPNDNFE	15	0	1681.78	312	326	no	no	2	2.1332e-22	204.56	17595000	0	0	0	0	0	0	0	0	0	0	0	0	0	0	0	0	0	0	0	21154	331284;331285;331286;331287;331288	3	219302;219303;219304	219303			0	0	0	0	0	0	0	0	0	0	0	0	0	0	0	0	0	0	0
TALQNAASVSSLILTTECMIADLPEDKPEVPPMGGMGGMPGMM	A0A1C7HIE3	A0A1C7HIE3	DMIEMGVLDPTKVTRTALQNAASVSSLILT	EVPPMGGMGGMPGMM_______________	43	1	4447.06	502	544	yes	yes	3;4	2.1791e-22	95.36	647010000	0	0	0	0	0	0	0	0	0	0	0	0	0	0	0	0	0	0	0	59058;59059;59060	897379;897380;897381;897382;897383;897384;897385;897386;897387;897388;897389;897390;897391;897392;897393;897394;897395;897396;897397;897398;897399;897400;897401;897402;897403;897404;897405;897406;897407	17	587524;587525;587526;587527;587528;587529;587530;587531;587532;587533;587534;587535;587536;587537;587538;587539;587540	587527		956;957;958;959;960	0	0	0	0	0	0	0	0	0	0	0	0	0	0	0	0	0	0	0
GYVDAIIEAEDTR	A0A1C7IAR3	A0A1C7IAR3	EYADLQSSAMAAAKRGYVDAIIEAEDTRKY	KRGYVDAIIEAEDTRKYVIGAFEMLFTKRE	13	0	1450.69	441	453	yes	yes	2	2.1896e-22	203.02	389210000	13719000	15721000	16636000	11512000	11642000	10196000	8173600	7963300	6970800	7311900	5752500	5891200	3613800	0	0	0	0	0	0	27428	429251;429252;429253;429254;429255;429256;429257;429258;429259;429260;429261;429262;429263;429264;429265;429266;429267;429268;429269;429270;429271;429272;429273;429274;429275;429276;429277;429278;429279;429280;429281;429282;429283;429284;429285;429286;429287;429288;429289;429290;429291;429292;429293	29	283905;283906;283907;283908;283909;283910;283911;283912;283913;283914;283915;283916;283917;283918;283919;283920;283921;283922;283923;283924;283925;283926;283927;283928;283929;283930;283931;283932;283933;283934;283935	283908			22472000	25878000	30554000	26997000	24442000	26630000	25054000	23198000	22758000	23786000	20465000	24053000	22320000	0	0	0	0	0	0	By MS/MS	By MS/MS	By MS/MS	By MS/MS	By matching	By MS/MS	By MS/MS	By MS/MS	By MS/MS	By MS/MS	By MS/MS	By MS/MS	By MS/MS
VIPDFMIQGGDPTGTGMGGPGYR	A0A2N8J2Z5	A0A2N8J2Z5	NLASRGFYDGLKFHRVIPDFMIQGGDPTGT	GGDPTGTGMGGPGYRFEDECRPDLRHDGPG	23	0	2322.08	49	71	yes	yes	2;3	2.3162e-22	173.33	414440000	7498100	8760400	7926300	7554100	9626900	5843400	3207500	3346600	4279400	3088800	3732200	4883400	2179800	0	0	0	0	534770	0	66520;66521	1026575;1026576;1026577;1026578;1026579;1026580;1026581;1026582;1026583;1026584;1026585;1026586;1026587;1026588;1026589;1026590;1026591;1026592;1026593;1026594;1026595;1026596;1026597;1026598;1026599;1026600;1026601;1026602;1026603;1026604;1026605;1026606;1026607;1026608;1026609;1026610;1026611;1026612;1026613;1026614;1026615;1026616;1026617;1026618;1026619;1026620;1026621;1026622;1026623;1026624;1026625;1026626;1026627;1026628;1026629;1026630;1026631;1026632;1026633;1026634;1026635;1026636;1026637;1026638;1026639;1026640;1026641;1026642;1026643;1026644;1026645;1026646;1026647;1026648	79	673788;673789;673790;673791;673792;673793;673794;673795;673796;673797;673798;673799;673800;673801;673802;673803;673804;673805;673806;673807;673808;673809;673810;673811;673812;673813;673814;673815;673816;673817;673818;673819;673820;673821;673822;673823;673824;673825;673826;673827;673828;673829;673830;673831;673832;673833;673834;673835;673836;673837;673838;673839;673840;673841;673842;673843;673844;673845;673846;673847;673848;673849;673850;673851;673852;673853;673854;673855;673856;673857;673858;673859;673860;673861;673862;673863;673864;673865;673866;673867;673868	673793			12282000	14421000	14557000	17716000	20212000	15262000	9831800	9749100	13972000	10048000	13277000	19939000	13464000	0	0	0	0	2641400	0	By MS/MS	By MS/MS	By MS/MS	By MS/MS	By MS/MS	By MS/MS	By MS/MS	By MS/MS	By MS/MS	By MS/MS	By MS/MS	By MS/MS	By MS/MS					By matching
STDTVAANPDNTPFR	A0A1B1SD33	A0A1B1SD33	ALGVHYHISLSEQKKSTDTVAANPDNTPFR	STDTVAANPDNTPFREDGKLLFRPGGHGAL	15	0	1604.74	238	252	yes	yes	2	2.3548e-22	204.17	163250000	4564100	5639500	13448000	4488000	5705300	3232900	4200000	4915600	4422200	4861100	7688300	8371500	3767000	0	0	0	0	0	0	57886	879890;879891;879892;879893;879894;879895;879896;879897;879898;879899;879900;879901;879902;879903;879904;879905;879906;879907;879908;879909;879910;879911;879912	22	575679;575680;575681;575682;575683;575684;575685;575686;575687;575688;575689;575690;575691;575692;575693;575694;575695;575696;575697;575698;575699;575700	575700			7476100	9283300	24697000	10525000	11978000	8443500	12874000	14320000	14438000	15813000	27351000	34180000	23267000	0	0	0	0	0	0	By MS/MS	By MS/MS	By MS/MS	By MS/MS	By MS/MS	By MS/MS	By MS/MS	By MS/MS	By MS/MS	By MS/MS	By MS/MS	By MS/MS	By matching
FAEIVADIFSANGIK	A0A1B1SA51	A0A1B1SA51	ISVVVGHDVRNNSRKFAEIVADIFSANGIK	FAEIVADIFSANGIKVYLFDSFRPTPELSF	15	0	1593.84	109	123	yes	yes	2;3	2.3548e-22	204.17	94016000	7228400	8019400	7310200	4485300	12216000	11848000	4172300	1152400	1006700	1942700	447820	606800	1330100	0	0	0	0	0	0	19444	302773;302774;302775;302776;302777;302778;302779;302780;302781;302782;302783;302784;302785;302786;302787;302788;302789;302790;302791;302792;302793;302794;302795;302796;302797;302798;302799;302800;302801;302802;302803;302804;302805;302806;302807;302808;302809;302810	23	201568;201569;201570;201571;201572;201573;201574;201575;201576;201577;201578;201579;201580;201581;201582;201583;201584;201585;201586;201587;201588;201589;201590;201591;201592;201593	201579			11840000	13201000	13426000	10519000	25647000	30944000	12789000	3357200	3286800	6319600	1593100	2477500	8215500	0	0	0	0	0	0	By MS/MS	By MS/MS	By MS/MS	By MS/MS	By MS/MS	By MS/MS	By MS/MS	By MS/MS	By matching	By matching	By MS/MS	By matching	By MS/MS
DATSDQVTIDAAHAIQK	G8BDJ9	G8BDJ9	LDVDLKYYDLGIENRDATSDQVTIDAAHAI	TSDQVTIDAAHAIQKYGVGVKCATITPDEA	17	0	1782.87	66	82	yes	yes	2	2.384e-22	223.58	0	0	0	0	0	0	0	0	0	0	0	0	0	0	0	0	0	0	0	0	8454	136735;136736	2	90780;90781	90780			0	0	0	0	0	0	0	0	0	0	0	0	0	0	0	0	0	0	0
LGGSSYGNNNDDDNDNSYGSSNK	G8BAK8	G8BAK8	YGNDDNDNSYGSSNRLGGSSYGNNNDDDND	NNDDDNDNSYGSSNKRGGNSSSFGNNSNDY	23	0	2392.93	125	147	yes	yes	2;3	2.449e-22	173.19	41083000	0	0	0	0	0	0	0	0	0	0	0	0	0	0	0	0	0	0	0	38017	593708;593709;593710;593711;593712;593713	5	388267;388268;388269;388270;388271	388267			0	0	0	0	0	0	0	0	0	0	0	0	0	0	0	0	0	0	0
LEEAFADNEEWLALLPDAVYQYQK	A0A1C7ICZ3	A0A1C7ICZ3	DKQTREGNIRVITEKLEEAFADNEEWLALL	EWLALLPDAVYQYQKKTVRKMILKDHKRPD	24	0	2854.37	276	299	yes	yes	2;3	2.4671e-22	170.78	151980000	9468600	5472800	3699000	1651600	4455000	3691500	0	0	188500	0	0	0	0	0	0	0	0	0	0	37086	576479;576480;576481;576482;576483;576484;576485;576486;576487;576488;576489;576490;576491;576492;576493;576494;576495;576496	11	377144;377145;377146;377147;377148;377149;377150;377151;377152;377153;377154	377147			15510000	9008800	6793400	3873300	9353300	9641400	0	0	615410	0	0	0	0	0	0	0	0	0	0	By matching	By MS/MS	By matching	By matching	By matching	By matching			By matching
SNPEMAAQYQATPER	A0A1V0QEF3	A0A1V0QEF3	AEELKAAETQMQELKSNPEMAAQYQATPER	SNPEMAAQYQATPERIEKQIETIGQWRRVL	15	0	1691.76	273	287	yes	yes	2	2.6028e-22	203.74	48644000	3176700	3001900	6027600	2127700	2565500	2140600	0	1173900	763820	0	2609400	2719400	920000	0	0	0	0	0	0	57011	868672;868673;868674;868675;868676;868677;868678;868679;868680;868681;868682;868683;868684;868685;868686;868687;868688;868689;868690;868691;868692	12	567794;567795;567796;567797;567798;567799;567800;567801;567802;567803;567804;567805;567806	567800			5203300	4941500	11070000	4989800	5386200	5590800	0	3419800	2493700	0	9283100	11103000	5682400	0	0	0	0	0	0	By matching	By matching	By MS/MS	By matching	By matching	By matching		By MS/MS	By matching		By MS/MS	By matching	By MS/MS
SFGDLSENSEYDEAK	A0A174JG07	A0A174JG07	TVREKEVADQIKEARSFGDLSENSEYDEAK	SFGDLSENSEYDEAKNEQGKLYSRIAEVEN	15	0	1689.7	39	53	yes	yes	2	2.6774e-22	203.61	42153000	0	0	0	0	0	0	0	0	0	0	0	0	0	0	0	0	0	0	0	55140	839647;839648;839649;839650;839651;839652	6	548356;548357;548358;548359;548360;548361	548358			0	0	0	0	0	0	0	0	0	0	0	0	0	0	0	0	0	0	0
SINPNYTPVPVPETK	P83779	P83779;C4YGJ3	QMKEALQKLLTTVKKSINPNYTPVPVPETK	SINPNYTPVPVPETKLINTPAAPSTPLTQE	15	0	1654.86	342	356	yes	no	2	2.6774e-22	203.61	359490000	19993000	20179000	0	0	0	2800900	0	0	0	0	0	0	0	0	0	0	3949900	3375800	0	56023	853999;854000;854001;854002;854003;854004;854005;854006;854007;854008;854009;854010;854011;854012;854013;854014;854015;854016	14	558024;558025;558026;558027;558028;558029;558030;558031;558032;558033;558034;558035;558036;558037	558037			32748000	33217000	0	0	0	7315300	0	0	0	0	0	0	0	0	0	0	15217000	16674000	0	By MS/MS	By matching				By matching											By matching	By MS/MS
AVANVNDVIAPALIK	G8BCT3	G8BCT3;G8BCR2	RDGDKSKWLGKGVLKAVANVNDVIAPALIK	AVANVNDVIAPALIKANIDVADQAKIDEFL	15	0	1506.88	65	79	no	no	2;3	2.7331e-22	203.51	12120000000	3735100	7627200	0	1796600	2978800	1449000	0	1082200	0	1376900	2219400	1487300	826670	0	0	0	0	0	0	6545	107393;107394;107395;107396;107397;107398;107399;107400;107401;107402;107403;107404;107405;107406;107407;107408;107409;107410;107411;107412;107413;107414;107415;107416;107417;107418;107419;107420;107421;107422;107423;107424;107425;107426;107427;107428	27	70976;70977;70978;70979;70980;70981;70982;70983;70984;70985;70986;70987;70988;70989;70990;70991;70992;70993;70994;70995;70996;70997;70998;70999;71000;71001;71002;71003;71004	70995			6118200	12555000	0	4213300	6254100	3784500	0	3152700	0	4479200	7895500	6072700	5105900	0	0	0	0	0	0	By MS/MS	By MS/MS		By matching	By matching	By matching		By matching		By matching	By matching	By matching	By matching
VVAIVESTTPDQVPNPTPPDEMSK	A0A099NXH0	A0A099NXH0	DQRNGLTAIPIDPSKVVAIVESTTPDQVPN	PDQVPNPTPPDEMSKKIAGHLIEFFEEEVK	24	0	2550.25	222	245	yes	yes	2;3	2.7968e-22	170.11	94783000	0	0	0	0	0	0	0	0	0	0	0	0	0	0	0	0	0	0	0	69482	1075576;1075577;1075578;1075579;1075580;1075581;1075582;1075583;1075584;1075585;1075586	13	706677;706678;706679;706680;706681;706682;706683;706684;706685;706686;706687;706688;706689	706688			0	0	0	0	0	0	0	0	0	0	0	0	0	0	0	0	0	0	0
TGANFNNVLDDIHNK	A0A2N8I0Y2	A0A2N8I0Y2	KYSVPRMCFVNKMDRTGANFNNVLDDIHNK	TGANFNNVLDDIHNKLGANAAAILIPIGAE	15	0	1670.8	161	175	yes	yes	2;3	2.8021e-22	203.39	1267200000	40329000	43321000	47713000	43498000	26178000	20068000	19013000	20678000	20259000	23340000	29723000	22244000	11881000	0	0	0	0	0	0	60199	915501;915502;915503;915504;915505;915506;915507;915508;915509;915510;915511;915512;915513;915514;915515;915516;915517;915518;915519;915520;915521;915522;915523;915524;915525;915526;915527;915528;915529;915530;915531;915532;915533;915534;915535;915536;915537;915538;915539;915540;915541;915542;915543;915544;915545;915546;915547;915548;915549;915550;915551;915552;915553;915554;915555;915556;915557;915558;915559;915560;915561;915562;915563;915564;915565;915566;915567;915568	44	599984;599985;599986;599987;599988;599989;599990;599991;599992;599993;599994;599995;599996;599997;599998;599999;600000;600001;600002;600003;600004;600005;600006;600007;600008;600009;600010;600011;600012;600013;600014;600015;600016;600017;600018;600019;600020;600021;600022;600023;600024;600025;600026;600027;600028	600004			66059000	71311000	87628000	102010000	54961000	52413000	58278000	60239000	66141000	75927000	105740000	90821000	73380000	0	0	0	0	0	0	By MS/MS	By MS/MS	By MS/MS	By MS/MS	By MS/MS	By MS/MS	By MS/MS	By MS/MS	By MS/MS	By MS/MS	By MS/MS	By MS/MS	By MS/MS
QVADPLMGVGFEPVVEGTTTIGAK	G8BKM3	G8BKM3	KVEAGLETQIAASVKQVADPLMGVGFEPVV	GFEPVVEGTTTIGAKYEYRTAVFRGQLDSK	24	0	2415.24	284	307	yes	yes	2;3	2.8103e-22	170.09	80723000	0	0	0	0	0	0	0	0	0	397710	0	0	0	0	0	0	0	0	0	53098;53099	813942;813943;813944;813945;813946;813947;813948;813949;813950;813951;813952;813953;813954;813955;813956;813957;813958	23	531382;531383;531384;531385;531386;531387;531388;531389;531390;531391;531392;531393;531394;531395;531396;531397;531398;531399;531400;531401;531402;531403;531404	531392			0	0	0	0	0	0	0	0	0	1293800	0	0	0	0	0	0	0	0	0										By matching
AEAEKDQTIQVANAR	A0A2N8I1L3	A0A2N8I1L3	TIKVAEETRRGEIGKAEAEKDQTIQVANAR	AEAEKDQTIQVANARAIAIEGQNEAQIKIA	15	1	1642.83	216	230	yes	yes	2;3	2.8457e-22	208.08	65393000	2702400	0	2527500	1380800	1665600	0	0	0	0	0	0	0	0	0	0	0	0	0	0	1421	27056;27057;27058;27059;27060;27061;27062;27063;27064;27065;27066;27067;27068;27069;27070;27071	11	18090;18091;18092;18093;18094;18095;18096;18097;18098;18099;18100;18101	18095			4426500	0	4641800	3238200	3496800	0	0	0	0	0	0	0	0	0	0	0	0	0	0	By MS/MS		By matching	By matching	By matching
LYDFETELGR	G8BKM4	G8BKM4	LGVKGSHLKFTSIRRLYDFETELGRRMPKK	TSIRRLYDFETELGRRMPKKVFWTRTREIA	10	0	1241.59	915	924	yes	yes	2	2.9593e-22	214.64	249990000	0	1975100	0	0	2553100	2591700	0	0	0	0	0	0	0	0	6761800	0	0	0	0	43049	668626;668627;668628;668629;668630;668631;668632;668633;668634;668635;668636;668637;668638;668639;668640;668641;668642;668643;668644;668645;668646;668647;668648;668649	6	435464;435465;435466;435467;435468;435469	435469			0	3251200	0	0	5360100	6768800	0	0	0	0	0	0	0	0	10883000	0	0	0	0		By matching			By matching	By matching									By matching
MILSETVEQR	A0A1C7G9M4	A0A1C7G9M4	EHMFFDAERIPKIRKMILSETVEQREEALN	PKIRKMILSETVEQREEALNELIPFQKGDF	10	0	1204.61	580	589	yes	yes	2;3	2.9593e-22	214.64	2813800000	129240000	132950000	133230000	88809000	92240000	59030000	121680000	128000000	124600000	119230000	84395000	98565000	44220000	0	0	0	0	0	0	44227	686107;686108;686109;686110;686111;686112;686113;686114;686115;686116;686117;686118;686119;686120;686121;686122;686123;686124;686125;686126;686127;686128;686129;686130;686131;686132;686133;686134;686135;686136;686137;686138;686139;686140;686141;686142;686143;686144;686145;686146;686147;686148;686149;686150	57	446597;446598;446599;446600;446601;446602;446603;446604;446605;446606;446607;446608;446609;446610;446611;446612;446613;446614;446615;446616;446617;446618;446619;446620;446621;446622;446623;446624;446625;446626;446627;446628;446629;446630;446631;446632;446633;446634;446635;446636;446637;446638;446639;446640;446641;446642;446643;446644;446645;446646;446647;446648;446649;446650;446651;446652;446653	446641			211690000	218850000	244690000	208270000	193660000	154170000	373000000	372870000	406790000	387870000	300240000	402430000	273120000	0	0	0	0	0	0	By MS/MS	By MS/MS	By MS/MS	By MS/MS	By MS/MS	By MS/MS	By MS/MS	By MS/MS	By MS/MS	By MS/MS	By MS/MS	By MS/MS	By MS/MS
EVTEIESIGDSCYNLAR	A0A1C7H4D2	A0A1C7H4D2	RLSSESKLQIRAMLREVTEIESIGDSCYNL	TEIESIGDSCYNLARTINRKRQTNQDFTEK	17	0	1954.89	433	449	yes	yes	2	2.9739e-22	222.72	0	0	0	0	0	0	0	0	0	0	0	0	0	0	0	0	0	0	0	0	18930	294861;294862	2	196286;196287	196287			0	0	0	0	0	0	0	0	0	0	0	0	0	0	0	0	0	0	0
EVVDSYLPVILDMIK	Q3TWM9	Q3TWM9;Q3TXP9;Q3UFE8;B2RUD7;K3W4L3;Q8BFQ1;Q3U8C4;Q3U897;Q3U825;Q3UAS4;Q3U5W2;Q3TWL8;Q3TWE9;Q3TKB2;Q3TIT5;Q3TXJ0;E9PZ00;J3QPG5;Q61207;Q3TID4;Q3TKK3;Q3UE29	TCEWIHDSSLSASCKEVVDSYLPVILDMIK	EVVDSYLPVILDMIKGEMSNPGEVCSALNL	15	0	1732.93	81	95	yes	no	2;3	3.0117e-22	203.03	1570800000	55269000	57093000	49942000	26492000	35357000	35692000	30068000	33539000	30557000	27719000	17568000	10357000	8266000	38064000	29626000	23645000	14852000	39749000	26980000	18962;18963	295283;295284;295285;295286;295287;295288;295289;295290;295291;295292;295293;295294;295295;295296;295297;295298;295299;295300;295301;295302;295303;295304;295305;295306;295307;295308;295309;295310;295311;295312;295313;295314;295315;295316;295317;295318;295319;295320;295321;295322;295323;295324;295325;295326;295327;295328;295329;295330;295331;295332;295333;295334;295335;295336;295337;295338;295339;295340;295341;295342;295343;295344;295345;295346;295347;295348;295349;295350;295351;295352;295353;295354;295355;295356;295357;295358;295359;295360;295361;295362;295363;295364;295365;295366;295367;295368;295369;295370;295371;295372;295373;295374;295375;295376;295377;295378;295379;295380;295381;295382;295383;295384;295385;295386;295387;295388;295389;295390;295391;295392;295393;295394;295395	64	196593;196594;196595;196596;196597;196598;196599;196600;196601;196602;196603;196604;196605;196606;196607;196608;196609;196610;196611;196612;196613;196614;196615;196616;196617;196618;196619;196620;196621;196622;196623;196624;196625;196626;196627;196628;196629;196630;196631;196632;196633;196634;196635;196636;196637;196638;196639;196640;196641;196642;196643;196644;196645;196646;196647;196648;196649;196650;196651;196652;196653;196654;196655;196656	196630		1375	90531000	93982000	91721000	62129000	74232000	93220000	92167000	97704000	99764000	90172000	62500000	42289000	51055000	67852000	47683000	40595000	57214000	196340000	157110000	By MS/MS	By MS/MS	By MS/MS	By MS/MS	By MS/MS	By MS/MS	By MS/MS	By MS/MS	By MS/MS	By MS/MS	By MS/MS	By MS/MS	By MS/MS	By MS/MS	By matching	By matching	By matching	By MS/MS	By MS/MS
GSMVDMPQQLLDQIK	Q6FXT8	Q6FXT8;A0A0W0CDY6	______________________________	GSMVDMPQQLLDQIKVFEEMYTVDGETLRK	15	0	1701.84	14	28	yes	no	2;3	3.0117e-22	203.03	1040100000	0	0	0	0	0	0	0	0	0	0	443240	0	0	0	385400	0	15051000	8945200	7029100	26166	408589;408590;408591;408592;408593;408594;408595;408596;408597;408598;408599;408600;408601;408602;408603;408604;408605;408606;408607;408608;408609;408610;408611;408612;408613;408614;408615;408616;408617;408618;408619;408620;408621;408622;408623;408624;408625;408626;408627;408628;408629;408630;408631;408632;408633;408634;408635;408636;408637	28	269976;269977;269978;269979;269980;269981;269982;269983;269984;269985;269986;269987;269988;269989;269990;269991;269992;269993;269994;269995;269996;269997;269998;269999;270000;270001;270002;270003;270004;270005	269994			0	0	0	0	0	0	0	0	0	0	1576800	0	0	0	620290	0	57981000	44184000	40932000											By matching				By matching		By MS/MS	By MS/MS	By MS/MS
VSAYISWMNNVIASN	Q91X79	Q91X79;A0A2R8VHL3;A0A2R8VHA6	SMGCNVARKPTVFTRVSAYISWMNNVIASN	VSAYISWMNNVIASN_______________	15	0	1667.8	252	266	no	no	2	3.0117e-22	203.03	124920000	4847500	5534900	4019800	3981600	7182400	0	0	1374600	1345600	0	0	0	0	9773000	11658000	11263000	0	4028500	2888000	68557	1060828;1060829;1060830;1060831;1060832;1060833;1060834;1060835;1060836;1060837;1060838;1060839;1060840;1060841;1060842;1060843;1060844	8	697022;697023;697024;697025;697026;697027;697028;697029	697029			7940200	9111100	7382600	9337600	15079000	0	0	4004500	4393300	0	0	0	0	17421000	18763000	19337000	0	19898000	16817000	By matching	By matching	By MS/MS	By matching	By MS/MS			By matching	By matching					By MS/MS	By MS/MS	By MS/MS		By matching	By matching
TTLVEAMLFESGVIK	A0A1C7H0W9	A0A1C7H0W9	EIKNIALLGSSGAGKTTLVEAMLFESGVIK	TTLVEAMLFESGVIKRRGTVAAKNTVSDYF	15	0	1636.87	23	37	yes	yes	2;3	3.0117e-22	203.03	120520000	0	0	0	0	0	0	0	0	0	0	0	0	0	0	0	0	0	0	0	62794	959695;959696;959697;959698;959699;959700;959701;959702;959703;959704;959705;959706;959707;959708;959709;959710;959711;959712;959713	13	629753;629754;629755;629756;629757;629758;629759;629760;629761;629762;629763;629764;629765;629766	629758			0	0	0	0	0	0	0	0	0	0	0	0	0	0	0	0	0	0	0
FGALTSDLTSASGPK	A0A1B1SAV3	A0A1B1SAV3	NIYYDSQVTNFYSTRFGALTSDLTSASGPK	FGALTSDLTSASGPKGFSADVWNFTQGAYP	15	0	1450.73	731	745	yes	yes	2	3.0117e-22	203.03	493420000	18221000	18720000	19048000	20081000	19738000	22969000	9169800	10656000	7785100	7671800	10373000	8727400	7897100	0	0	0	0	1060700	0	20274	317039;317040;317041;317042;317043;317044;317045;317046;317047;317048;317049;317050;317051;317052;317053;317054;317055;317056;317057;317058;317059;317060;317061;317062;317063;317064;317065;317066;317067;317068;317069;317070;317071;317072;317073;317074;317075;317076;317077;317078;317079;317080	22	210355;210356;210357;210358;210359;210360;210361;210362;210363;210364;210365;210366;210367;210368;210369;210370;210371;210372;210373;210374;210375;210376	210376			29845000	30815000	34983000	47094000	41440000	59989000	28108000	31041000	25417000	24957000	36902000	35634000	48776000	0	0	0	0	5239300	0	By MS/MS	By matching	By MS/MS	By MS/MS	By MS/MS	By MS/MS	By MS/MS	By MS/MS	By MS/MS	By MS/MS	By MS/MS	By MS/MS	By MS/MS					By matching
AGIPMVTVNDSGGAR	A0A2N8I0J1	A0A2N8I0J1	MHAMKIADAQKYALKAGIPMVTVNDSGGAR	AGIPMVTVNDSGGARLQEGVAALSGYAQVF	15	0	1443.71	121	135	yes	yes	2	3.05e-22	202.96	707520000	33924000	36787000	39929000	30284000	25495000	25023000	8372800	11304000	10949000	11098000	14813000	12264000	5644100	0	2990900	3139700	0	518600	0	2569	44978;44979;44980;44981;44982;44983;44984;44985;44986;44987;44988;44989;44990;44991;44992;44993;44994;44995;44996;44997;44998;44999;45000;45001;45002;45003;45004;45005;45006;45007;45008;45009;45010;45011;45012	22	29694;29695;29696;29697;29698;29699;29700;29701;29702;29703;29704;29705;29706;29707;29708;29709;29710;29711;29712;29713;29714;29715	29706			55567000	60555000	73331000	71023000	53526000	65354000	25665000	32931000	35746000	36102000	52699000	50072000	34860000	0	4813800	5390300	0	2561600	0	By MS/MS	By MS/MS	By MS/MS	By matching	By MS/MS	By MS/MS	By MS/MS	By MS/MS	By MS/MS	By MS/MS	By MS/MS	By MS/MS	By MS/MS		By matching	By matching		By matching
NMVADGATDFTECGPGAVLQGLIK	A0A1C7GYH2	A0A1C7GYH2	VAQLTASVRWTQSVKNMVADGATDFTECGP	FTECGPGAVLQGLIKKIDGTVNAHGIA___	24	0	2463.18	260	283	yes	yes	2	3.1661e-22	169.37	45311000	0	0	0	0	0	0	0	0	0	0	0	0	0	0	0	0	0	0	0	47764	740624;740625;740626;740627;740628;740629;740630	5	482570;482571;482572;482573;482574	482574			0	0	0	0	0	0	0	0	0	0	0	0	0	0	0	0	0	0	0
VTNETAADQIYNAIK	J7JWN1	J7JWN1;G8B6L5;A0MSQ7	NSGHEMPIVGFGCWKVTNETAADQIYNAIK	VTNETAADQIYNAIKVGYRLFDGAQDYGNE	15	0	1649.83	65	79	yes	no	2	3.2285e-22	202.65	305210000	0	0	0	0	0	0	0	0	0	0	0	0	0	0	0	0	0	0	0	69250	1071468;1071469;1071470;1071471;1071472;1071473;1071474;1071475;1071476;1071477;1071478;1071479;1071480;1071481;1071482;1071483;1071484	12	703842;703843;703844;703845;703846;703847;703848;703849;703850;703851;703852;703853	703846			0	0	0	0	0	0	0	0	0	0	0	0	0	0	0	0	0	0	0
TFTTAETITNATSAK	G8BG61	C4YM67;P83780;B9WM45;G8BG61	KKVNPETTLFLIASKTFTTAETITNATSAK	TFTTAETITNATSAKKWFLEHAKDTKYIAQ	15	0	1555.77	216	230	no	no	2	3.2285e-22	202.65	387030000	3812000	2536200	0	0	0	0	0	0	0	0	0	0	0	0	0	0	0	0	0	60144	914590;914591;914592;914593;914594;914595;914596;914597;914598;914599;914600;914601;914602;914603;914604;914605;914606;914607;914608;914609;914610;914611;914612;914613;914614;914615;914616;914617	23	599274;599275;599276;599277;599278;599279;599280;599281;599282;599283;599284;599285;599286;599287;599288;599289;599290;599291;599292;599293;599294;599295;599296	599293			6244000	4174900	0	0	0	0	0	0	0	0	0	0	0	0	0	0	0	0	0	By MS/MS	By MS/MS
AMSAQSSCSCGGQCDKENCDCDGK	A0A2N8IF03	A0A2N8IF03	GRAPTPEEIEEARQRAMSAQSSCSCGGQCD	CGGQCDKENCDCDGKCDHDHKDGGCGCGNH	24	1	2710.94	131	154	yes	yes	3	3.2965e-22	168.3	64252000	2169200	1508300	2588200	0	0	0	0	0	0	0	0	0	0	0	0	0	0	0	0	4796;4797	80988;80989;80990;80991;80992;80993;80994	4	53242;53243;53244;53245	53244		1288	3553100	2482800	4753400	0	0	0	0	0	0	0	0	0	0	0	0	0	0	0	0	By matching	By matching	By matching
EGSADSYLLGFEESYGYLSGGYVR	A0A1C7GP26	A0A1C7GP26	GFKYIGDIIAELEEKEGSADSYLLGFEESY	GFEESYGYLSGGYVRDKDAVDGSMLICQMA	24	0	2618.18	386	409	yes	yes	2	3.3057e-22	169.09	51752000	0	0	0	0	0	0	0	0	0	0	0	0	0	0	0	0	0	0	0	14900	235345;235346;235347;235348;235349;235350;235351;235352;235353;235354;235355;235356;235357;235358	9	157168;157169;157170;157171;157172;157173;157174;157175;157176	157175			0	0	0	0	0	0	0	0	0	0	0	0	0	0	0	0	0	0	0
SLNLDDVIIPASGYDEEFSSSLIR	A0A2N8HXW8	A0A2N8HXW8	DSLLPAVLMTEMIARSLNLDDVIIPASGYD	PASGYDEEFSSSLIRAEQHPGDLEAEVLHF	24	0	2639.3	294	317	yes	yes	2	3.3399e-22	169.02	6507200	0	0	0	0	0	0	0	0	0	0	0	0	0	0	0	0	0	0	0	56545	862343;862344;862345;862346	4	563439;563440;563441;563442	563439			0	0	0	0	0	0	0	0	0	0	0	0	0	0	0	0	0	0	0
EFQIIDTLLPNLQDEVMNIKPVQK	Q6FU18	Q6FU18;A0A0W0EKP1	ISSIEEIFLHSLPVKEFQIIDTLLPNLQDE	PNLQDEVMNIKPVQKQTRAGQRTRFKAVVV	24	1	2824.5	64	87	yes	no	3	3.3539e-22	168.17	125680000	0	0	0	0	0	0	0	0	0	0	0	0	0	0	0	0	5876000	9165400	9767000	14446	229164;229165;229166;229167;229168;229169;229170;229171;229172;229173;229174;229175;229176	12	152970;152971;152972;152973;152974;152975;152976;152977;152978;152979;152980;152981	152974			0	0	0	0	0	0	0	0	0	0	0	0	0	0	0	0	22637000	45271000	56875000																	By MS/MS	By MS/MS	By MS/MS
EVIFTIPYTGCGTIK	E9QPG8	E9QPG8;A0A140LI59;Q60997;A0A1D5RM72;B6V683	GWNSSYHCQPQITQREVIFTIPYTGCGTIK	EVIFTIPYTGCGTIKQADNETINYSNFLRA	15	0	1697.87	1656	1670	yes	no	2;3	3.4276e-22	202.31	8418800000	63121000	63024000	298210000	104940000	124390000	30274000	118650000	123080000	113170000	122690000	84455000	70987000	75099000	840620000	752740000	753900000	228350000	273150000	213480000	18673	290860;290861;290862;290863;290864;290865;290866;290867;290868;290869;290870;290871;290872;290873;290874;290875;290876;290877;290878;290879;290880;290881;290882;290883;290884;290885;290886;290887;290888;290889;290890;290891;290892;290893;290894;290895;290896;290897;290898;290899;290900;290901;290902;290903;290904;290905;290906;290907;290908;290909;290910;290911;290912;290913;290914;290915;290916;290917;290918;290919;290920;290921;290922;290923;290924;290925;290926;290927;290928;290929;290930;290931;290932;290933;290934;290935;290936;290937;290938;290939;290940;290941;290942;290943;290944;290945;290946;290947;290948;290949;290950;290951;290952;290953	80	193556;193557;193558;193559;193560;193561;193562;193563;193564;193565;193566;193567;193568;193569;193570;193571;193572;193573;193574;193575;193576;193577;193578;193579;193580;193581;193582;193583;193584;193585;193586;193587;193588;193589;193590;193591;193592;193593;193594;193595;193596;193597;193598;193599;193600;193601;193602;193603;193604;193605;193606;193607;193608;193609;193610;193611;193612;193613;193614;193615;193616;193617;193618;193619;193620;193621;193622;193623;193624;193625;193626;193627;193628;193629;193630;193631;193632;193633;193634;193635;193636;193637;193638;193639;193640	193636			103390000	103740000	547670000	246100000	261160000	79068000	363690000	358550000	369490000	399120000	300450000	289840000	463850000	1498500000	1211500000	1294300000	879680000	1349200000	1243100000	By MS/MS	By MS/MS	By MS/MS	By MS/MS	By MS/MS	By MS/MS	By MS/MS	By MS/MS	By MS/MS	By MS/MS	By MS/MS	By MS/MS	By MS/MS	By MS/MS	By MS/MS	By MS/MS	By MS/MS	By MS/MS	By MS/MS
FVIGGPQGDAGLTGR	G8BD11	A0A099NYY4;A0A0W0DH26;Q6FNW9;A0A0W0ERK5;Q6FX78;A0A109FC04;C4YCQ7;G1UAC4;A0A1D8PF68;G8BD11;A0A0K3CCG4;M7WZ44;A0A061AIW3;A0A194S7J5;A0A2T0A9U3	LLDDKTIYHIQPSGRFVIGGPQGDAGLTGR	FVIGGPQGDAGLTGRKIIVDTYGGWGAHGG	15	0	1443.75	240	254	no	no	2	3.4276e-22	202.31	3415100000	4464600	4020100	0	0	0	0	0	0	0	0	0	0	0	0	0	0	15028000	7787900	7476400	22074	345005;345006;345007;345008;345009;345010;345011;345012;345013;345014;345015;345016;345017;345018;345019;345020;345021;345022;345023;345024;345025;345026;345027;345028;345029;345030;345031;345032;345033;345034;345035;345036	25	228218;228219;228220;228221;228222;228223;228224;228225;228226;228227;228228;228229;228230;228231;228232;228233;228234;228235;228236;228237;228238;228239;228240;228241;228242	228241			7313000	6617600	0	0	0	0	0	0	0	0	0	0	0	0	0	0	57894000	38467000	43537000	By MS/MS	By matching															By MS/MS	By MS/MS	By MS/MS
ILPADTENATLLCYK	A0A1B1SBU9	A0A1B1SBU9	GTLYRVVYSSNDLLKILPADTENATLLCYK	ILPADTENATLLCYKAQALSARAWAYHMLV	15	0	1720.87	135	149	yes	yes	2;3	3.4276e-22	202.31	283920000	0	0	9704800	3975800	3918100	0	13800000	14490000	11755000	8630400	8242200	5868100	4268400	0	0	0	0	0	0	31793	498422;498423;498424;498425;498426;498427;498428;498429;498430;498431;498432;498433;498434;498435;498436;498437;498438;498439;498440;498441;498442;498443;498444;498445;498446;498447;498448;498449;498450;498451;498452;498453	20	327617;327618;327619;327620;327621;327622;327623;327624;327625;327626;327627;327628;327629;327630;327631;327632;327633;327634;327635;327636	327633			0	0	17823000	9323900	8226000	0	42300000	42212000	38379000	28075000	29322000	23959000	26364000	0	0	0	0	0	0			By MS/MS	By MS/MS	By matching		By MS/MS	By MS/MS	By MS/MS	By MS/MS	By MS/MS	By MS/MS	By MS/MS
NYPNDEPMDEDQTVK	A0A1V2LUI8	A0A1V2LUI8;A0A1Z8JNC5	SIGRSSKVVREFLEKNYPNDEPMDEDQTVK	NYPNDEPMDEDQTVKLAIQALLEVVQTGAK	15	0	1793.74	178	192	yes	no	2	3.4276e-22	215.04	141950000	0	0	0	0	0	0	0	0	0	0	0	0	0	0	0	0	0	0	0	49395;49396	767283;767284;767285;767286;767287;767288;767289;767290;767291;767292;767293;767294;767295;767296	11	500600;500601;500602;500603;500604;500605;500606;500607;500608;500609;500610;500611	500611		1172	0	0	0	0	0	0	0	0	0	0	0	0	0	0	0	0	0	0	0
NNSELLANLGNFVNR	A0A1V2LI71	G8B6J5;C4YRX9;B9WI14;A0A1D8PP21;A0A0W0DZT6;Q6FTV8;A0A1V2LI71;A0A2U9R3R2;A0A099P1U8;A0A1Z8JIN9	ESQDSQFSWTEFVTKNNSELLANLGNFVNR	NNSELLANLGNFVNRITKFVNAKYNGVIPE	15	0	1673.85	592	606	no	no	2;3	3.4276e-22	202.31	103130000	0	0	0	0	0	0	0	0	0	0	0	3842200	0	0	0	0	0	0	0	47920	742746;742747;742748;742749;742750;742751;742752;742753;742754;742755;742756;742757;742758;742759;742760;742761;742762	7	483973;483974;483975;483976;483977;483978;483979;483980;483981;483982	483976			0	0	0	0	0	0	0	0	0	0	0	15688000	0	0	0	0	0	0	0												By matching
ETVEYPVLHPDQYTK	A0A1Z8JV38	A0A1Z8JV38;A0A099NZN3;Q6FNS8;A0A0W0CEX0	WDDIGGLDDIKNELKETVEYPVLHPDQYTK	ETVEYPVLHPDQYTKFGLSPSKGVLFFGPP	15	0	1817.88	501	515	no	no	2;3	3.4339e-22	202.29	422850000	0	1409800	1836900	2799500	0	0	0	0	0	0	1856100	3206900	1487900	0	0	4102200	0	0	2050600	18430	287524;287525;287526;287527;287528;287529;287530;287531;287532;287533;287534;287535;287536;287537;287538;287539;287540;287541;287542;287543;287544;287545;287546;287547;287548;287549;287550;287551;287552;287553;287554;287555;287556;287557;287558;287559;287560;287561	16	191287;191288;191289;191290;191291;191292;191293;191294;191295;191296;191297;191298;191299;191300;191301;191302	191293			0	2320700	3373600	6565400	0	0	0	0	0	0	6603000	13094000	9190200	0	0	7042800	0	0	11941000		By matching	By matching	By matching							By matching	By matching	By matching			By matching			By matching
GNLSINSDNIFPIIK	A0A1C7I8S7	A0A1C7I8S7	______________________________	GNLSINSDNIFPIIKKWLYSDHDIFFREMI	15	0	1643.89	6	20	yes	yes	2	3.5016e-22	202.18	250940000	0	0	0	0	0	0	0	0	5751200	0	0	0	0	0	0	0	0	0	0	25518	398934;398935;398936;398937;398938;398939;398940;398941;398942;398943;398944;398945;398946;398947;398948;398949;398950;398951;398952	11	263492;263493;263494;263495;263496;263497;263498;263499;263500;263501;263502	263497			0	0	0	0	0	0	0	0	18777000	0	0	0	0	0	0	0	0	0	0									By matching
SAQNGEAENTNAVEK	A0A1B1SAX6	A0A1B1SAX6	CAVLLSSAMIGCGSRSAQNGEAENTNAVEK	SAQNGEAENTNAVEKTEEEIANAVPKPIEL	15	0	1560.7	24	38	yes	yes	2	3.5016e-22	202.18	16954000	1231600	1749900	7361800	3065500	1778000	1767500	0	0	0	0	0	0	0	0	0	0	0	0	0	54196	826979;826980;826981;826982;826983;826984	5	540027;540028;540029;540030;540031	540028			2017300	2880500	13520000	7189300	3733000	4616300	0	0	0	0	0	0	0	0	0	0	0	0	0	By MS/MS	By matching	By MS/MS	By MS/MS	By MS/MS	By MS/MS
SAGESVQIPPTILPK	A0A1C7GCB5	A0A1C7GCB5	LMIFPFIWMVFTSFKSAGESVQIPPTILPK	SAGESVQIPPTILPKQWMKENYLRAIASLP	15	0	1535.86	40	54	yes	yes	2	3.5016e-22	202.18	952130000	23164000	29944000	16746000	25705000	22853000	19903000	15315000	15143000	15314000	13345000	14995000	12753000	6922500	0	0	0	0	0	0	54029	824336;824337;824338;824339;824340;824341;824342;824343;824344;824345;824346;824347;824348;824349;824350;824351;824352;824353;824354;824355;824356;824357;824358;824359;824360;824361;824362;824363;824364;824365;824366;824367;824368;824369;824370;824371;824372;824373;824374;824375;824376;824377;824378;824379;824380;824381;824382;824383;824384;824385;824386;824387;824388;824389;824390;824391;824392	68	538182;538183;538184;538185;538186;538187;538188;538189;538190;538191;538192;538193;538194;538195;538196;538197;538198;538199;538200;538201;538202;538203;538204;538205;538206;538207;538208;538209;538210;538211;538212;538213;538214;538215;538216;538217;538218;538219;538220;538221;538222;538223;538224;538225;538226;538227;538228;538229;538230;538231;538232;538233;538234;538235;538236;538237;538238;538239;538240;538241;538242;538243;538244;538245;538246;538247;538248;538249;538250;538251;538252	538199			37943000	49291000	30754000	60282000	47979000	51982000	46943000	44112000	49997000	43413000	53344000	52070000	42757000	0	0	0	0	0	0	By MS/MS	By MS/MS	By MS/MS	By MS/MS	By MS/MS	By MS/MS	By MS/MS	By MS/MS	By MS/MS	By MS/MS	By MS/MS	By MS/MS	By MS/MS
NCPCISPEFDKGEGVPVSAIIFGGR	A0A1C7GUH0	A0A1C7GUH0	NKLAHPNSRFTAPAKNCPCISPEFDKGEGV	KGEGVPVSAIIFGGRRPDTVPLVYQSRSWD	25	1	2705.29	381	405	yes	yes	2;3	3.5401e-22	173.28	1150200000	0	0	0	0	0	0	0	0	0	0	0	0	0	0	0	0	0	0	0	45890	712219;712220;712221;712222;712223;712224;712225;712226;712227;712228;712229	15	463756;463757;463758;463759;463760;463761;463762;463763;463764;463765;463766;463767;463768;463769;463770;463771	463762			0	0	0	0	0	0	0	0	0	0	0	0	0	0	0	0	0	0	0
TAVIDGVFDEVSLDK	Q6FSW7	Q6FSW7;A0A0W0C918	______________________________	TAVIDGVFDEVSLDKYKGKYVVLAFVPLAF	15	0	1606.81	15	29	yes	no	2	3.5721e-22	202.05	389960000	0	0	0	0	0	0	0	0	0	0	0	0	0	0	0	0	17367000	9832600	9922300	59247	900633;900634;900635;900636;900637;900638;900639;900640;900641;900642;900643;900644;900645;900646;900647;900648;900649;900650;900651;900652;900653;900654;900655;900656;900657;900658;900659;900660;900661;900662;900663;900664	12	589886;589887;589888;589889;589890;589891;589892;589893;589894;589895;589896;589897;589898	589886			0	0	0	0	0	0	0	0	0	0	0	0	0	0	0	0	66906000	48567000	57780000																	By MS/MS	By MS/MS	By MS/MS
NANEATLYNSSVCLK	Q6FKK9	Q6FKK9;A0A0W0DAA1	EFYKNFLSLMKLNDKNANEATLYNSSVCLK	NANEATLYNSSVCLKIVLEEDSSKNQAAMH	15	0	1682.79	43	57	yes	no	2	3.5721e-22	202.05	86291000	0	0	0	0	0	0	0	0	0	0	0	0	0	0	0	0	2649600	0	1332000	45738	709984;709985;709986;709987;709988;709989;709990;709991;709992;709993;709994;709995;709996;709997;709998;709999	10	462191;462192;462193;462194;462195;462196;462197;462198;462199;462200	462194			0	0	0	0	0	0	0	0	0	0	0	0	0	0	0	0	10207000	0	7756400																	By MS/MS	By MS/MS	By MS/MS
QGIIDNETLGYFVGR	A0A099P4B5	A0A099P4B5;A0A2U9R1H6;A0A1Z8JLF2	GKTDILKITIGEAVKQGIIDNETLGYFVGR	QGIIDNETLGYFVGRIYKFLVKIGINPEKM	15	0	1680.85	322	336	yes	no	2	3.5721e-22	202.05	315750000	0	0	0	0	0	0	0	0	0	0	0	0	0	0	0	0	0	0	0	51160;51161	788829;788830;788831;788832;788833;788834;788835;788836;788837;788838;788839;788840;788841;788842;788843;788844;788845;788846;788847	9	514951;514952;514953;514954;514955;514956;514957;514958;514959	514957			0	0	0	0	0	0	0	0	0	0	0	0	0	0	0	0	0	0	0
SSVLESIVGQEFLPK	G8BI84	G8BI84;A0A1Z8JJK8;B9WFZ6;A0A1V2LMF5;A0A2U9QZL5;A0A099P6R7	KLPSIVVIGSQSSGKSSVLESIVGQEFLPK	SSVLESIVGQEFLPKGSNMVTRRPIELTLV	15	0	1631.88	235	249	yes	no	2;3	3.5721e-22	202.05	53827000	0	0	0	0	0	0	0	0	0	0	0	0	0	0	0	0	0	0	0	57809	878681;878682;878683;878684;878685;878686;878687;878688;878689	7	574733;574734;574735;574736;574737;574738;574739	574739			0	0	0	0	0	0	0	0	0	0	0	0	0	0	0	0	0	0	0
LGDPIEVEALIDSFR	A0A1C7FXL3	A0A1C7FXL3	PETISYVECHGTGTKLGDPIEVEALIDSFR	LGDPIEVEALIDSFRTFTDKKSFCRIGSVK	15	0	1672.87	2564	2578	yes	yes	2;3	3.5721e-22	202.05	143880000	11823000	10284000	9941900	2189000	4984900	3943000	9810000	11152000	11620000	8027000	4893100	2493800	2451400	0	0	0	0	0	0	37857	590036;590037;590038;590039;590040;590041;590042;590043;590044;590045;590046;590047;590048;590049;590050;590051;590052;590053;590054;590055;590056;590057;590058;590059;590060;590061;590062;590063;590064;590065;590066;590067;590068;590069;590070;590071;590072;590073;590074;590075;590076;590077;590078;590079;590080;590081;590082;590083;590084;590085	39	385574;385575;385576;385577;385578;385579;385580;385581;385582;385583;385584;385585;385586;385587;385588;385589;385590;385591;385592;385593;385594;385595;385596;385597;385598;385599;385600;385601;385602;385603;385604;385605;385606;385607;385608;385609;385610;385611;385612	385593			19365000	16928000	18259000	5133700	10466000	10298000	30070000	32486000	37937000	26112000	17407000	10182000	15141000	0	0	0	0	0	0	By MS/MS	By MS/MS	By MS/MS	By MS/MS	By MS/MS	By MS/MS	By MS/MS	By MS/MS	By MS/MS	By MS/MS	By MS/MS	By MS/MS	By MS/MS
IELDSMPTEIDQIER	A0A2N8IDW6	A0A2N8IDW6	DKAVDLVDEAAARLKIELDSMPTEIDQIER	IELDSMPTEIDQIEREAMQLEMERQALAKE	15	0	1787.86	402	416	yes	yes	2	3.5721e-22	202.05	538200000	18159000	16792000	16369000	12350000	13344000	10344000	12135000	13405000	13918000	10960000	12358000	11078000	6636000	0	0	0	0	0	0	30006;30007	468802;468803;468804;468805;468806;468807;468808;468809;468810;468811;468812;468813;468814;468815;468816;468817;468818;468819;468820;468821;468822;468823;468824;468825;468826;468827;468828;468829;468830;468831;468832;468833;468834;468835;468836;468837;468838;468839;468840;468841;468842;468843;468844;468845;468846;468847;468848;468849;468850;468851;468852;468853;468854;468855;468856;468857;468858;468859;468860;468861;468862;468863;468864	62	308802;308803;308804;308805;308806;308807;308808;308809;308810;308811;308812;308813;308814;308815;308816;308817;308818;308819;308820;308821;308822;308823;308824;308825;308826;308827;308828;308829;308830;308831;308832;308833;308834;308835;308836;308837;308838;308839;308840;308841;308842;308843;308844;308845;308846;308847;308848;308849;308850;308851;308852;308853;308854;308855;308856;308857;308858;308859;308860;308861;308862;308863	308842		1285	29744000	27642000	30063000	28963000	28015000	27017000	37196000	39051000	45441000	35652000	43964000	45231000	40987000	0	0	0	0	0	0	By MS/MS	By MS/MS	By MS/MS	By MS/MS	By MS/MS	By MS/MS	By MS/MS	By MS/MS	By MS/MS	By MS/MS	By MS/MS	By MS/MS	By MS/MS
ITDDLSGGLLQDITK	A0A059MZX0	A0A059MZX0	FMWYTQEFGYKAGSKITDDLSGGLLQDITK	ITDDLSGGLLQDITKGASILGMFVLAALVQ	15	0	1587.84	169	183	yes	yes	2;3	3.6012e-22	202	322320000	0	0	888890	1331600	0	0	0	0	0	0	0	0	0	0	0	0	0	0	0	33344	521741;521742;521743;521744;521745;521746;521747;521748;521749;521750;521751;521752;521753;521754;521755;521756;521757;521758;521759;521760	10	342514;342515;342516;342517;342518;342519;342520;342521;342522;342523;342524	342523			0	0	1632500	3122800	0	0	0	0	0	0	0	0	0	0	0	0	0	0	0			By matching	By matching
STASGNPVAVELASK	A0A099P4M0	A0A099P4M0;A0A1V2LT12	CPQLEVGTKATYDSKSTASGNPVAVELASK	STASGNPVAVELASKYQLDPTAFVKAKIAD	15	0	1429.74	211	225	yes	no	2	3.6012e-22	202	1068700000	0	0	0	0	0	0	0	0	0	0	0	0	0	0	0	0	0	0	0	57859	879586;879587;879588;879589;879590;879591;879592;879593;879594	6	575404;575405;575406;575407;575408;575409	575405			0	0	0	0	0	0	0	0	0	0	0	0	0	0	0	0	0	0	0
ITDNGLGMTEDEIDK	A0A1C7G0M6	A0A1C7G0M6	YKIQVSVNPNDKTIKITDNGLGMTEDEIDK	ITDNGLGMTEDEIDKYINQIAFSGVQDFME	15	0	1649.75	76	90	yes	yes	2	3.6012e-22	202	375370000	4576700	5143000	9536800	5997800	4739200	1831300	19031000	21695000	20045000	20766000	20851000	14936000	6373700	0	0	0	0	0	0	33367;33368	522078;522079;522080;522081;522082;522083;522084;522085;522086;522087;522088;522089;522090;522091;522092;522093;522094;522095;522096;522097;522098;522099;522100;522101;522102;522103;522104;522105;522106;522107;522108;522109;522110;522111;522112;522113;522114;522115;522116;522117;522118;522119;522120;522121;522122;522123	35	342767;342768;342769;342770;342771;342772;342773;342774;342775;342776;342777;342778;342779;342780;342781;342782;342783;342784;342785;342786;342787;342788;342789;342790;342791;342792;342793;342794;342795;342796;342797;342798;342799;342800;342801;342802	342786			7496700	8466000	17515000	14066000	9949900	4783000	58336000	63199000	65444000	67553000	74178000	60984000	39367000	0	0	0	0	0	0	By matching	By matching	By MS/MS	By MS/MS	By MS/MS	By matching	By MS/MS	By MS/MS	By MS/MS	By MS/MS	By MS/MS	By MS/MS	By MS/MS
ADGSLNPSSVDAQAK	A0A2N8HYM5	A0A2N8HYM5	LKLHGLVAAVHTPFKADGSLNPSSVDAQAK	ADGSLNPSSVDAQAKLLASQGIKLAFITGS	15	0	1458.7	20	34	yes	yes	2	3.6012e-22	202	829650000	40501000	26527000	28858000	42163000	32627000	29688000	18635000	14709000	13480000	15763000	23034000	22401000	11428000	0	0	0	774600	0	0	1121	22103;22104;22105;22106;22107;22108;22109;22110;22111;22112;22113;22114;22115;22116;22117;22118;22119;22120;22121;22122;22123;22124;22125;22126;22127;22128;22129;22130;22131;22132;22133;22134;22135;22136;22137;22138;22139;22140	27	14780;14781;14782;14783;14784;14785;14786;14787;14788;14789;14790;14791;14792;14793;14794;14795;14796;14797;14798;14799;14800;14801;14802;14803;14804;14805;14806;14807	14793			66340000	43666000	52998000	98880000	68500000	77539000	57121000	42848000	44009000	51278000	81944000	91462000	70586000	0	0	0	2984100	0	0	By MS/MS	By matching	By MS/MS	By matching	By MS/MS	By MS/MS	By MS/MS	By MS/MS	By MS/MS	By MS/MS	By MS/MS	By MS/MS	By MS/MS				By matching
VSVNTQDMDGIYYINQPAEAQIEK	A0A1C7G9P3	A0A1C7G9P3	LIKTTIPADGVEAVRVSVNTQDMDGIYYIN	GIYYINQPAEAQIEKYPDPVFEPSPDYRPL	24	0	2725.29	402	425	yes	yes	2;3	3.6191e-22	168.45	64884000	10738000	9431900	0	0	2129500	0	3233900	3311900	3611400	3786000	3421100	0	0	0	0	0	0	0	0	68913	1066091;1066092;1066093;1066094;1066095;1066096;1066097;1066098;1066099;1066100;1066101;1066102;1066103;1066104;1066105;1066106;1066107;1066108	13	700472;700473;700474;700475;700476;700477;700478;700479;700480;700481;700482;700483;700484	700475			17589000	15526000	0	0	4470800	0	9912600	9648000	11791000	12316000	12171000	0	0	0	0	0	0	0	0	By MS/MS	By MS/MS	By MS/MS		By matching		By MS/MS	By MS/MS	By MS/MS	By MS/MS	By matching
YCDCEACHLCNEILK	A0A1C7GJF9	A0A1C7GJF9	KMLAHHEERKAAGDKYCDCEACHLCNEILK	YCDCEACHLCNEILKDKDYLAKKSVWILGG	15	0	1983.79	988	1002	yes	yes	2;3	3.6295e-22	201.95	396030000	0	0	0	0	0	0	0	0	0	0	0	0	0	0	0	0	0	0	0	71158	1103039;1103040;1103041;1103042;1103043;1103044;1103045;1103046;1103047;1103048;1103049;1103050;1103051;1103052;1103053;1103054;1103055;1103056;1103057;1103058;1103059;1103060;1103061;1103062;1103063;1103064	17	725313;725314;725315;725316;725317;725318;725319;725320;725321;725322;725323;725324;725325;725326;725327;725328;725329;725330	725319			0	0	0	0	0	0	0	0	0	0	0	0	0	0	0	0	0	0	0
VANSTTDDYR	A0A1C7FKL9	A0A1C7FKL9	SDGMQVIVGASAPVKVANSTTDDYRTVKGD	SAPVKVANSTTDDYRTVKGDKDEVQQFCEK	10	0	1140.5	256	265	yes	yes	2	3.6505e-22	214.23	2465000000	0	0	0	0	0	0	0	0	0	0	0	0	0	0	0	0	0	0	0	63990	981016;981017;981018;981019;981020;981021;981022;981023;981024;981025;981026;981027;981028;981029	11	644045;644046;644047;644048;644049;644050;644051;644052;644053;644054;644055;644056	644047			0	0	0	0	0	0	0	0	0	0	0	0	0	0	0	0	0	0	0
SPALDSCPQR	A0A1C7H2Z2	A0A1C7H2Z2;A0A1B1SCD8	QLVRKGREVLVEKSKSPALDSCPQRRGVCV	VEKSKSPALDSCPQRRGVCVRVYTTTPKKP	10	0	1129.52	21	30	yes	no	2	3.6505e-22	214.23	115940000	0	0	0	0	0	0	0	0	0	0	0	0	0	0	0	0	0	0	0	57128	869973;869974;869975;869976;869977;869978	3	568707;568708;568709	568709			0	0	0	0	0	0	0	0	0	0	0	0	0	0	0	0	0	0	0
INAIVQTNQR	A0A1C7HGA0	A0A1C7HGA0	LKNGDVATVESRRGKINAIVQTNQRNFMPK	SRRGKINAIVQTNQRNFMPKGSSWLAFFDE	10	0	1155.64	863	872	yes	yes	2	3.6505e-22	214.23	1164600000	0	0	0	0	0	0	0	0	0	0	0	0	1095800	0	0	0	0	0	0	32136	503614;503615;503616;503617;503618;503619;503620;503621;503622;503623;503624;503625;503626;503627;503628;503629;503630;503631	11	330749;330750;330751;330752;330753;330754;330755;330756;330757;330758;330759	330750			0	0	0	0	0	0	0	0	0	0	0	0	6767900	0	0	0	0	0	0													By matching
DSASEFPHMAPDLATFNEGMSQLGVNK	Q6FMC9	Q6FMC9;A0A0W0DE42	ERIPGAVYFDIDDIRDSASEFPHMAPDLAT	LATFNEGMSQLGVNKEDILVVYDRIGNFSA	27	0	2892.31	61	87	yes	no	3	3.7094e-22	158.11	11859000	0	0	0	0	0	0	0	0	0	0	0	0	0	0	0	0	0	0	0	11514	184576;184577	3	122935;122936;122937	122937			0	0	0	0	0	0	0	0	0	0	0	0	0	0	0	0	0	0	0
VENPELVQYFGGDPEGLELALEK	A9YLC3	A9YLC3;G8B820;B0FTU4;B0FTU3	SGFMNYARAIKLLYRVENPELVQYFGGDPE	YFGGDPEGLELALEKMARRKFRFLVSMQRL	23	0	2545.26	984	1006	yes	no	2;3	3.7131e-22	171.87	92633000	0	0	0	0	0	0	0	0	0	0	0	0	0	0	0	0	0	0	0	65053	1000565;1000566;1000567;1000568;1000569;1000570;1000571;1000572;1000573;1000574	10	656991;656992;656993;656994;656995;656996;656997;656998;656999;657000	656992			0	0	0	0	0	0	0	0	0	0	0	0	0	0	0	0	0	0	0
ETVIIEPTSGNTGIGLAAIAASR	A0A1C7HHG7	A0A1C7HHG7	LSMLNEASQKGIINKETVIIEPTSGNTGIG	SGNTGIGLAAIAASRGMKVILTMPETMSVE	23	0	2240.2	66	88	yes	yes	2;3	3.7146e-22	188.47	128130000	0	0	0	0	0	0	0	0	0	0	0	0	0	0	0	0	0	0	0	18433	287590;287591;287592;287593;287594;287595;287596;287597;287598;287599;287600;287601;287602;287603;287604;287605;287606;287607;287608	19	191327;191328;191329;191330;191331;191332;191333;191334;191335;191336;191337;191338;191339;191340;191341;191342;191343;191344;191345;191346	191344			0	0	0	0	0	0	0	0	0	0	0	0	0	0	0	0	0	0	0
VLIGGQDGVGDGYPLSYEK	A0A1C7G886	A0A1C7G886	VIAQAAGISVPQTAKVLIGGQDGVGDGYPL	GQDGVGDGYPLSYEKLTTVLAFYTVKDWQE	19	0	1965.97	325	343	yes	yes	2	3.7798e-22	191.63	317880000	7457100	7578900	6573600	8756500	6175800	4312800	2961500	4249800	2956300	3457400	5179600	4174200	2972300	0	0	0	0	0	0	67107	1035727;1035728;1035729;1035730;1035731;1035732;1035733;1035734;1035735;1035736;1035737;1035738;1035739;1035740;1035741;1035742;1035743;1035744;1035745;1035746;1035747;1035748;1035749;1035750;1035751;1035752;1035753;1035754;1035755;1035756;1035757;1035758;1035759;1035760;1035761;1035762;1035763;1035764;1035765;1035766;1035767;1035768;1035769;1035770;1035771;1035772	43	679800;679801;679802;679803;679804;679805;679806;679807;679808;679809;679810;679811;679812;679813;679814;679815;679816;679817;679818;679819;679820;679821;679822;679823;679824;679825;679826;679827;679828;679829;679830;679831;679832;679833;679834;679835;679836;679837;679838;679839;679840;679841;679842;679843;679844	679823			12215000	12476000	12073000	20536000	12966000	11264000	9077800	12380000	9651700	11247000	18427000	17043000	18358000	0	0	0	0	0	0	By MS/MS	By MS/MS	By MS/MS	By MS/MS	By MS/MS	By MS/MS	By MS/MS	By MS/MS	By MS/MS	By MS/MS	By MS/MS	By MS/MS	By MS/MS
AAQGNNFGTVLIPEGLVEFIPAMK	A0A1C7H078	A0A1C7H078	LDDVVTYIAKVVADRAAQGNNFGTVLIPEG	VLIPEGLVEFIPAMKRLIAELNDFLAANAE	24	0	2515.31	295	318	yes	yes	2;3	3.7927e-22	168.1	579450000	0	0	0	0	0	0	0	0	0	0	0	175370	0	0	0	0	0	0	0	637	12558;12559;12560;12561;12562;12563;12564;12565;12566;12567;12568;12569;12570;12571;12572;12573;12574	16	8281;8282;8283;8284;8285;8286;8287;8288;8289;8290;8291;8292;8293;8294;8295;8296;8297	8289			0	0	0	0	0	0	0	0	0	0	0	716010	0	0	0	0	0	0	0												By matching
GQDLPESPNELNDVPLLDILEEK	A0A2N8I1P8	A0A2N8I1P8	AGAAMYAAMLERMYRGQDLPESPNELNDVP	NELNDVPLLDILEEKLGRELDDKEADYVSK	23	0	2576.29	94	116	yes	yes	2;3	3.795e-22	171.78	330980000	7779900	9195300	8913800	9973600	10529000	1481100	8545800	8358600	5999600	7642500	7115100	5232500	5839300	0	0	0	0	0	0	25816	403523;403524;403525;403526;403527;403528;403529;403530;403531;403532;403533;403534;403535;403536;403537;403538;403539;403540;403541;403542;403543;403544;403545;403546;403547;403548;403549;403550;403551;403552;403553;403554;403555;403556;403557;403558;403559;403560;403561;403562;403563;403564;403565;403566;403567;403568;403569;403570	48	266468;266469;266470;266471;266472;266473;266474;266475;266476;266477;266478;266479;266480;266481;266482;266483;266484;266485;266486;266487;266488;266489;266490;266491;266492;266493;266494;266495;266496;266497;266498;266499;266500;266501;266502;266503;266504;266505;266506;266507;266508;266509;266510;266511;266512;266513;266514;266515	266498			12743000	15137000	16371000	23390000	22106000	3868400	26195000	24350000	19588000	24861000	25312000	21364000	36066000	0	0	0	0	0	0	By MS/MS	By MS/MS	By MS/MS	By MS/MS	By MS/MS	By MS/MS	By MS/MS	By MS/MS	By MS/MS	By MS/MS	By MS/MS	By MS/MS	By MS/MS
TAGGLFLPDTAK	A0A2N8I3T7	A0A2N8I3T7	LGQRVLVKRIEAETKTAGGLFLPDTAKEKP	ETKTAGGLFLPDTAKEKPQEAEVISVGTGG	12	0	1189.63	22	33	yes	yes	1;2	3.7987e-22	202.96	2984200000	125830000	102860000	94844000	61306000	56554000	46935000	0	0	41380000	0	46322000	38283000	22097000	0	0	2145900	0	1356200	1421000	58978	895979;895980;895981;895982;895983;895984;895985;895986;895987;895988;895989;895990;895991;895992;895993;895994;895995;895996;895997;895998;895999;896000;896001;896002;896003;896004;896005;896006;896007;896008;896009;896010;896011;896012;896013;896014;896015;896016;896017;896018;896019;896020;896021;896022;896023;896024;896025;896026;896027;896028;896029;896030;896031;896032;896033;896034;896035;896036;896037;896038;896039;896040;896041	19	586684;586685;586686;586687;586688;586689;586690;586691;586692;586693;586694;586695;586696;586697;586698;586699;586700;586701;586702;586703;586704;586705	586699			206100000	169330000	174180000	143780000	118740000	122580000	0	0	135100000	0	164790000	156310000	136480000	0	0	3684200	0	6698600	8275100	By MS/MS	By MS/MS	By MS/MS	By matching	By MS/MS	By MS/MS			By matching		By MS/MS	By MS/MS	By MS/MS			By matching		By matching	By matching
SAHVYLNYAEAEVEK	A0A1C7H180	A0A1C7H180	LLIQDASKASELFSKSAHVYLNYAEAEVEK	SAHVYLNYAEAEVEKHSNFIKNFDKEDLAF	15	0	1721.83	536	550	yes	yes	2;3	3.904e-22	201.48	77994000	0	0	0	0	0	0	0	1445300	748460	0	0	0	0	0	0	0	0	0	0	54061	824761;824762;824763;824764;824765;824766;824767;824768;824769;824770;824771;824772;824773;824774;824775;824776;824777;824778	13	538492;538493;538494;538495;538496;538497;538498;538499;538500;538501;538502;538503;538504	538504			0	0	0	0	0	0	0	4210400	2443600	0	0	0	0	0	0	0	0	0	0								By matching	By matching
FGAPLITNDGVTIAK	A0A1C7GTH3	A0A174XRE8;A0A1C7GTH3	ITLGPKGRNVVLDKKFGAPLITNDGVTIAK	FGAPLITNDGVTIAKEIELEDAYENMGAQL	15	0	1515.83	43	57	no	no	2	3.9154e-22	201.46	3549300000	3422500	2792900	2589000	1963600	1719600	897580	2254400	2620700	1866400	2321600	1378400	2580400	1346400	0	0	0	0	0	0	20278	317128;317129;317130;317131;317132;317133;317134;317135;317136;317137;317138;317139;317140;317141;317142;317143;317144;317145;317146;317147;317148;317149;317150;317151;317152;317153;317154;317155;317156;317157;317158;317159;317160;317161;317162;317163;317164;317165;317166;317167;317168;317169;317170;317171;317172;317173;317174;317175;317176;317177;317178;317179;317180;317181;317182;317183;317184;317185;317186;317187;317188;317189	24	210400;210401;210402;210403;210404;210405;210406;210407;210408;210409;210410;210411;210412;210413;210414;210415;210416;210417;210418;210419;210420;210421;210422;210423	210411			5606000	4597400	4754800	4605000	3610200	2344300	6910400	7634500	6093300	7552400	4903800	10536000	8316100	0	0	0	0	0	0	By matching	By matching	By matching	By matching	By matching	By matching	By matching	By MS/MS	By matching	By matching	By matching	By matching	By matching
HKPTYTPNVDCGDFVIVTNADK	A0A1C7HUM2	A0A1C7HUM2	LGRLATEVASVLRGKHKPTYTPNVDCGDFV	NVDCGDFVIVTNADKIELTGNKLDTKKYYN	22	1	2490.18	41	62	yes	yes	2;3;4	3.9217e-22	206.81	158360000	0	0	0	0	0	0	0	0	0	0	0	0	0	0	0	0	0	0	0	28060	437212;437213;437214;437215;437216;437217;437218;437219;437220;437221	9	288903;288904;288905;288906;288907;288908;288909;288910;288911	288906			0	0	0	0	0	0	0	0	0	0	0	0	0	0	0	0	0	0	0
EQGEEEKNAEDMVK	A0A1C7HVB6	A0A1C7HVB6	VKDYRTMQFLDWFVKEQGEEEKNAEDMVKK	KEQGEEEKNAEDMVKKFELFGTDPKSLYML	14	1	1634.71	126	139	yes	yes	2;3	3.9316e-22	205.31	25496000	0	0	0	0	0	0	0	0	0	0	0	0	0	0	0	0	0	0	0	17517	274628;274629;274630;274631;274632;274633;274634;274635;274636	3	182874;182875;182876;182877	182877			0	0	0	0	0	0	0	0	0	0	0	0	0	0	0	0	0	0	0
NETEAQTLER	A0A1C7GSM0	A0A1C7GSM0	LKKQFVDSIPKEDRKNETEAQTLERVANYL	KEDRKNETEAQTLERVANYLKELSLSPDVL	10	0	1189.56	124	133	yes	yes	2	3.9496e-22	214.05	171490000	0	0	0	0	0	0	0	0	0	0	0	0	0	0	0	0	0	0	0	46333	718437;718438;718439;718440;718441;718442;718443;718444;718445;718446;718447;718448;718449;718450;718451;718452;718453	14	467891;467892;467893;467894;467895;467896;467897;467898;467899;467900;467901;467902;467903;467904	467891			0	0	0	0	0	0	0	0	0	0	0	0	0	0	0	0	0	0	0
LSTVDPNASVLNPQR	Q6FY63	Q6FY63;A0A0W0DSJ9	______________________________	LSTVDPNASVLNPQRFIQRERENCSIDIDQ	15	0	1609.84	4	18	yes	no	2	3.9577e-22	201.38	47506000	0	0	0	0	0	0	0	0	0	0	0	0	0	0	0	0	8888400	4532100	3685000	41796	650339;650340;650341;650342;650343;650344;650345	9	424315;424316;424317;424318;424319;424320;424321;424322;424323	424316			0	0	0	0	0	0	0	0	0	0	0	0	0	0	0	0	34242000	22386000	21459000																	By MS/MS	By MS/MS	By MS/MS
NAMDIATLGVSCLVK	A0A1C7FHK6	A0A1C7FHK6	NYVGYTGHYIKYAQRNAMDIATLGVSCLVK	NAMDIATLGVSCLVKLTSDKKMVDDAALAF	15	0	1590.81	191	205	yes	yes	2	3.9577e-22	201.38	39864000	0	0	0	0	0	0	0	0	0	0	0	0	0	0	0	0	0	0	0	45728	709830;709831;709832;709833;709834;709835;709836	3	462062;462063;462064	462062			0	0	0	0	0	0	0	0	0	0	0	0	0	0	0	0	0	0	0
LNEGVTAGQDSAMTR	A0A1C7FJW7	A0A1C7FJW7	GVWPSGQMAQYRALKLNEGVTAGQDSAMTR	LNEGVTAGQDSAMTRRDALYLFYNLMITKN	15	0	1548.72	157	171	yes	yes	2	3.9577e-22	201.38	24102000	0	0	0	0	0	0	0	0	0	0	0	0	0	0	0	0	0	0	0	40161	626843;626844;626845;626846;626847	6	409245;409246;409247;409248;409249;409250	409249			0	0	0	0	0	0	0	0	0	0	0	0	0	0	0	0	0	0	0
LDVANTDLNITDTSK	A0A1C7GNZ0	A0A1C7GNZ0	VKVPEAVGFVVNPYRLDVANTDLNITDTSK	LDVANTDLNITDTSKSQIVSPIQKIENLSA	15	0	1618.81	68	82	yes	yes	2	3.9577e-22	201.38	356850000	0	0	0	19045000	18394000	4932100	3775600	4672000	3233200	3992800	0	0	516850	0	0	0	0	0	0	36910	573597;573598;573599;573600;573601;573602;573603;573604;573605;573606;573607;573608;573609;573610;573611;573612;573613;573614;573615;573616;573617;573618;573619;573620;573621;573622;573623;573624;573625;573626	24	375331;375332;375333;375334;375335;375336;375337;375338;375339;375340;375341;375342;375343;375344;375345;375346;375347;375348;375349;375350;375351;375352;375353;375354;375355	375345			0	0	0	44665000	38619000	12881000	11573000	13610000	10556000	12989000	0	0	3192300	0	0	0	0	0	0				By MS/MS	By MS/MS	By MS/MS	By MS/MS	By MS/MS	By MS/MS	By MS/MS			By matching
DPSEQLQQEQLDIMK	G8B7Q7	G8B7Q7	EMIGELKEKYEDLIKDPSEQLQQEQLDIMK	DPSEQLQQEQLDIMKGILGSEAAGANAGQA	15	0	1800.86	323	337	yes	yes	2	3.9577e-22	219.92	7653800	0	0	0	0	0	0	0	0	0	0	0	0	0	0	0	0	0	0	0	11274	181183;181184;181185;181186;181187;181188	5	120718;120719;120720;120721;120722	120722			0	0	0	0	0	0	0	0	0	0	0	0	0	0	0	0	0	0	0
SNHEEEEEEEEEEKGEESEKDDGK	G8BIY1	G8BIY1	RVLEKGKLWSFAFTKSNHEEEEEEEEEEKG	EEEEKGEESEKDDGKISTDAKIASDDIDIE	24	2	2849.11	530	553	yes	yes	4	4.0227e-22	170.02	34497000	0	0	0	0	0	0	0	0	0	0	0	0	0	0	0	0	0	0	0	56940	867697;867698;867699	3	567147;567148;567149	567147			0	0	0	0	0	0	0	0	0	0	0	0	0	0	0	0	0	0	0
DDPIDQFVEWFDDAK	Q6FQP0	Q6FQP0;A0A0W0DXY2	TYQYDKYSLNEGQLKDDPIDQFVEWFDDAK	DDPIDQFVEWFDDAKNDPRETLPEAITFSS	15	0	1838.8	32	46	yes	no	2;3	4.1232e-22	201.09	35270000	0	0	0	0	0	0	0	0	0	0	0	0	0	0	0	0	0	0	298720	8699	139875;139876;139877;139878;139879;139880;139881;139882;139883;139884;139885;139886;139887;139888	6	92739;92740;92741;92742;92743;92744	92740			0	0	0	0	0	0	0	0	0	0	0	0	0	0	0	0	0	0	1739500																			By matching
GITINTAHVEYETEK	W0RZF5	W0RZF5	EDYADIDAAPEEKERGITINTAHVEYETEK	GITINTAHVEYETEKRHYAHIDAPGHADYV	15	0	1703.84	61	75	yes	yes	2;3	4.1232e-22	201.09	160210000	0	0	0	0	0	0	0	0	0	0	0	0	0	0	0	0	0	0	0	24577	383652;383653;383654;383655;383656;383657;383658;383659;383660;383661;383662;383663;383664;383665	12	253656;253657;253658;253659;253660;253661;253662;253663;253664;253665;253666;253667	253665			0	0	0	0	0	0	0	0	0	0	0	0	0	0	0	0	0	0	0
VPAFITIYDIAGLTR	A0A099P621	A0A099P621	PRLDTLMEMYGRPKKVPAFITIYDIAGLTR	VPAFITIYDIAGLTRGASKGEGLGNEFLAN	15	0	1648.92	83	97	yes	yes	2;3	4.125e-22	201.09	179120000	0	0	0	0	0	0	0	0	0	0	0	0	0	0	0	0	0	0	0	67987	1049441;1049442;1049443;1049444;1049445;1049446;1049447;1049448;1049449;1049450;1049451;1049452;1049453;1049454;1049455;1049456;1049457;1049458;1049459;1049460	17	689064;689065;689066;689067;689068;689069;689070;689071;689072;689073;689074;689075;689076;689077;689078;689079;689080	689070			0	0	0	0	0	0	0	0	0	0	0	0	0	0	0	0	0	0	0
ANVEVEGIWADLFAK	C4YEX4	C4YEX4;Q9HFQ7;B9W782	EVEITSEKLLALVTKANVEVEGIWADLFAK	ANVEVEGIWADLFAKALEGKDLKEFFFNFS	15	0	1660.85	33	47	yes	no	2;3	4.1776e-22	201	398920000	2271000	2106500	0	0	0	0	0	0	0	0	0	0	0	0	0	0	0	0	0	5057	84786;84787;84788;84789;84790;84791;84792;84793;84794;84795;84796;84797;84798;84799;84800;84801;84802;84803;84804;84805;84806;84807;84808;84809;84810;84811	21	55819;55820;55821;55822;55823;55824;55825;55826;55827;55828;55829;55830;55831;55832;55833;55834;55835;55836;55837;55838;55839	55831			3719900	3467500	0	0	0	0	0	0	0	0	0	0	0	0	0	0	0	0	0	By matching	By MS/MS
TVEEVMTLAASVLTK	A0A1B1S7H2	A0A1B1S7H2	AYITSAALEEARAGKTVEEVMTLAASVLTK	TVEEVMTLAASVLTKDDVMEGVADMISLLQ	15	0	1590.85	52	66	yes	yes	2;3	4.1776e-22	201	107200000	10931000	17627000	9957100	4479400	6148500	5219300	2922900	2304700	2704100	2485600	1528600	568630	1618100	0	0	0	0	0	0	63023	964305;964306;964307;964308;964309;964310;964311;964312;964313;964314;964315;964316;964317;964318;964319;964320;964321;964322;964323;964324;964325;964326;964327;964328;964329;964330;964331;964332;964333;964334;964335;964336;964337;964338;964339;964340;964341;964342;964343;964344;964345;964346	32	632954;632955;632956;632957;632958;632959;632960;632961;632962;632963;632964;632965;632966;632967;632968;632969;632970;632971;632972;632973;632974;632975;632976;632977;632978;632979;632980;632981;632982;632983;632984;632985;632986	632977			17905000	29015000	18287000	10505000	12909000	13632000	8959400	6713800	8828300	8085900	5437900	2321700	9994300	0	0	0	0	0	0	By MS/MS	By MS/MS	By MS/MS	By MS/MS	By MS/MS	By MS/MS	By MS/MS	By MS/MS	By MS/MS	By MS/MS	By matching	By MS/MS	By MS/MS
PAYYLDPEAAAAGAAAVAAQGQK	A0A099P7A2	A0A099P7A2	IPLVYELDDNLKPIKPAYYLDPEAAAAGAA	AAAAGAAAVAAQGQKK______________	23	0	2203.09	226	248	yes	yes	2	4.2013e-22	171.36	22336000	0	0	0	0	0	0	0	0	0	0	0	0	0	0	0	0	0	0	0	49583	769824;769825;769826;769827;769828;769829;769830;769831;769832;769833	11	502462;502463;502464;502465;502466;502467;502468;502469;502470;502471;502472	502472			0	0	0	0	0	0	0	0	0	0	0	0	0	0	0	0	0	0	0
IEDDEFNTSSINSVR	A0A1C7FQA9	A0A1C7FQA9	STTYYTYAKDVVVFRIEDDEFNTSSINSVR	IEDDEFNTSSINSVRDSDDAFKAIVKDGEV	15	0	1724.79	809	823	yes	yes	2	4.2166e-22	200.93	46668000	0	0	0	0	0	0	0	0	0	0	0	0	0	0	0	0	0	0	0	29786	465267;465268;465269;465270;465271	6	306464;306465;306466;306467;306468;306469	306467			0	0	0	0	0	0	0	0	0	0	0	0	0	0	0	0	0	0	0
FDISEVPFITAEELK	G8B7U0	G8B7U0	KLVNYLSDKENFNEKFDISEVPFITAEELK	FDISEVPFITAEELKSIEYNRKLNKLERSS	15	0	1736.89	607	621	yes	yes	2;3	4.2166e-22	200.93	33129000	0	0	0	0	0	0	0	0	0	0	0	0	0	0	0	0	0	0	0	19832	310540;310541;310542;310543;310544;310545	3	206459;206460;206461	206461			0	0	0	0	0	0	0	0	0	0	0	0	0	0	0	0	0	0	0
GQTAEQLCAELFPVIFDPTVMPK	A0A1C7H1C4	A0A1C7H1C4	QAVLGIDAKLLPLAKGQTAEQLCAELFPVI	AELFPVIFDPTVMPKRVNQADGEDLVLTSA	23	0	2590.28	158	180	yes	yes	2;3	4.2735e-22	187.56	47591000	0	0	0	0	0	0	0	0	0	0	0	0	0	0	0	0	0	0	0	25942	405255;405256;405257;405258;405259;405260;405261;405262;405263;405264	12	267701;267702;267703;267704;267705;267706;267707;267708;267709;267710;267711;267712	267706			0	0	0	0	0	0	0	0	0	0	0	0	0	0	0	0	0	0	0
AELVSNVATATGLTK	A4L2Q0	A4L2Q0	______________________________	AELVSNVATATGLTKKDATAAVDAVFSSIQ	15	0	1473.8	5	19	yes	yes	2;3	4.2835e-22	200.82	1098000000	6582000	6632100	6589400	4902800	3975900	1495500	0	0	0	0	0	0	0	0	0	0	0	0	0	1759	32194;32195;32196;32197;32198;32199;32200;32201;32202;32203;32204;32205;32206;32207;32208;32209;32210;32211;32212;32213;32214;32215;32216;32217;32218;32219;32220;32221;32222;32223;32224;32225;32226;32227;32228;32229	16	21610;21611;21612;21613;21614;21615;21616;21617;21618;21619;21620;21621;21622;21623;21624;21625	21610			10781000	10917000	12102000	11498000	8347500	3906000	0	0	0	0	0	0	0	0	0	0	0	0	0	By matching	By matching	By matching	By matching	By matching	By matching
LLSDNTDEAK	Q8R3G9	Q8R3G9	EYNRILNETLYENAKLLSDNTDEAKDFQKA	YENAKLLSDNTDEAKDFQKAMIVFQSEFKC	10	0	1104.53	127	136	yes	yes	2	4.2895e-22	213.85	4491400000	4748900	5233100	5302700	8563500	5042900	4404100	83011000	87333000	73576000	91391000	143630000	134670000	53849000	52643000	6457800	590570000	323610000	186970000	164850000	39765	621143;621144;621145;621146;621147;621148;621149;621150;621151;621152;621153;621154;621155;621156;621157;621158;621159;621160;621161;621162;621163;621164;621165;621166;621167;621168;621169;621170;621171;621172;621173;621174;621175;621176;621177;621178;621179;621180;621181;621182;621183;621184;621185;621186;621187;621188;621189;621190;621191;621192;621193;621194;621195;621196;621197	32	405670;405671;405672;405673;405674;405675;405676;405677;405678;405679;405680;405681;405682;405683;405684;405685;405686;405687;405688;405689;405690;405691;405692;405693;405694;405695;405696;405697;405698;405699;405700;405701	405677			7778600	8614300	9738500	20083000	10587000	11503000	254450000	254410000	240210000	297300000	510980000	549850000	332600000	93841000	10394000	1013900000	1246700000	923520000	959980000	By matching	By MS/MS	By matching	By matching	By matching	By matching	By MS/MS	By MS/MS	By MS/MS	By MS/MS	By MS/MS	By MS/MS	By MS/MS	By MS/MS	By matching	By MS/MS	By MS/MS	By MS/MS	By MS/MS
INSVSELPEWNFDGSSTGQAPGGNSDVYLKPVAFYPDPFR	A0A1V2LUE5	A0A1V2LUE5;A0A099P3M1	AAGNMRSKARTLNKKINSVSELPEWNFDGS	DVYLKPVAFYPDPFRRGDNIIVLTECWNND	40	1	4357.06	47	86	yes	no	3;4	4.295e-22	96.55	96044000	0	0	0	0	0	0	0	0	0	0	0	0	0	0	0	0	0	0	0	32372	507156;507157;507158;507159;507160;507161;507162;507163;507164;507165;507166	13	333111;333112;333113;333114;333115;333116;333117;333118;333119;333120;333121;333122;333123	333116			0	0	0	0	0	0	0	0	0	0	0	0	0	0	0	0	0	0	0
AVEELDEISNQLEAL	A0A099NX03	A0A099NX03;A0A1V2LMM2;A0A2U9QZE6	ELETKYDELEEKYKKAVEELDEISNQLEAL	AVEELDEISNQLEAL_______________	15	0	1671.82	140	154	yes	no	2;3	4.345e-22	200.71	862000000	0	0	0	0	0	0	0	0	0	0	0	0	0	0	0	0	0	0	0	6669	109398;109399;109400;109401;109402;109403;109404;109405;109406;109407;109408;109409;109410;109411;109412;109413;109414;109415;109416	19	72369;72370;72371;72372;72373;72374;72375;72376;72377;72378;72379;72380;72381;72382;72383;72384;72385;72386;72387	72386			0	0	0	0	0	0	0	0	0	0	0	0	0	0	0	0	0	0	0
DVLITESGWPTQGTAYGTCQPGK	A0A1Z8JSI1	A0A1Z8JSI1;A0A2U9QYF5;A0A099NZ18;A0A1V2LFU3;A0A099NTY5	FIQDTITQMESLCGKDVLITESGWPTQGTA	WPTQGTAYGTCQPGKSEQETAIQSIRDACA	23	0	2465.15	311	333	yes	no	2;3	4.3887e-22	187.37	17556000	0	0	0	0	0	0	1794400	0	0	0	0	0	0	0	0	0	0	0	0	12185	195404;195405;195406;195407;195408;195409;195410;195411	7	130813;130814;130815;130816;130817;130818;130819	130817			0	0	0	0	0	0	5500200	0	0	0	0	0	0	0	0	0	0	0	0							By matching
AGKPAIEVFEEAMNNIMPVLEVK	A0A1C7IGG3	A0A1C7IGG3	AQKIVYGAFAKMEEKAGKPAIEVFEEAMNN	FEEAMNNIMPVLEVKARRIGGATYQVPIEV	23	1	2528.3	61	83	yes	yes	3;4	4.4715e-22	170.5	542870000	3861700	2551600	1829900	0	8346300	12161000	0	0	0	0	0	0	0	0	0	0	0	0	0	2595;2596	45359;45360;45361;45362;45363;45364;45365;45366;45367;45368;45369;45370;45371;45372;45373;45374;45375;45376	16	29950;29951;29952;29953;29954;29955;29956;29957;29958;29959;29960;29961;29962;29963;29964;29965	29961		1141	6325400	4200200	3360800	0	17523000	31761000	0	0	0	0	0	0	0	0	0	0	0	0	0	By matching	By matching	By matching		By MS/MS	By MS/MS
NACGINCSALLQDDITAAIQCAK	A0A077S9N1	A0A077S9N1;P17897	NSRYWCNDGKTPRSKNACGINCSALLQDDI	ALLQDDITAAIQCAKRVVRDPQGIRAWVAW	23	0	2506.16	93	115	yes	no	2;3	4.566e-22	187.08	20684000	0	0	0	0	0	0	0	0	0	0	0	0	0	4738400	2107500	1634700	0	0	0	45554	706725;706726;706727;706728;706729;706730;706731;706732	5	459794;459795;459796;459797;459798	459796			0	0	0	0	0	0	0	0	0	0	0	0	0	8446600	3392000	2806500	0	0	0														By MS/MS	By MS/MS	By matching
TLNESEEAQSQVGFADR	A0A1C7HGB9	A0A1C7HGB9	VDGIITVVDAINGTRTLNESEEAQSQVGFA	NESEEAQSQVGFADRLLLSKVDIADKEVVQ	17	0	1879.85	140	156	yes	yes	2	4.5732e-22	220.4	0	0	0	0	0	0	0	0	0	0	0	0	0	0	0	0	0	0	0	0	61354	935606;935607;935608;935609	4	613565;613566;613567;613568	613565			0	0	0	0	0	0	0	0	0	0	0	0	0	0	0	0	0	0	0
GITWGEDTLMEYLENPK	P62897	P62897;Q56A15	GQAAGFSYTDANKNKGITWGEDTLMEYLEN	TWGEDTLMEYLENPKKYIPGTKMIFAGIKK	17	0	1994.93	57	73	yes	no	2;3	4.6083e-22	200	665930000	9693100	11738000	12175000	12235000	18631000	10388000	10453000	9399500	5953200	5560600	6634700	5999700	8418600	11846000	15830000	19112000	12819000	23320000	26328000	24609;24610	384228;384229;384230;384231;384232;384233;384234;384235;384236;384237;384238;384239;384240;384241;384242;384243;384244;384245;384246;384247;384248;384249;384250;384251;384252;384253;384254;384255;384256;384257;384258;384259;384260;384261;384262;384263;384264;384265;384266;384267;384268;384269;384270;384271;384272;384273;384274;384275;384276;384277;384278;384279;384280;384281;384282;384283;384284;384285;384286;384287;384288;384289;384290;384291;384292;384293;384294;384295;384296	64	254099;254100;254101;254102;254103;254104;254105;254106;254107;254108;254109;254110;254111;254112;254113;254114;254115;254116;254117;254118;254119;254120;254121;254122;254123;254124;254125;254126;254127;254128;254129;254130;254131;254132;254133;254134;254135;254136;254137;254138;254139;254140;254141;254142;254143;254144;254145;254146;254147;254148;254149;254150;254151;254152;254153;254154;254155;254156;254157;254158;254159;254160;254161;254162;254163	254135		1540	15877000	19323000	22359000	28693000	39115000	27131000	32042000	27382000	19436000	18089000	23603000	24496000	51997000	21117000	25478000	32812000	49386000	115180000	153310000	By MS/MS	By MS/MS	By MS/MS	By MS/MS	By MS/MS	By MS/MS	By MS/MS	By MS/MS	By MS/MS	By MS/MS	By MS/MS	By MS/MS	By MS/MS	By MS/MS	By MS/MS	By MS/MS	By MS/MS	By MS/MS	By MS/MS
IEAALSDALQTLEIEDSSADDYR	G8BGE0	G8BGE0	DPVLSAKLKKSAKDKIEAALSDALQTLEIE	LQTLEIEDSSADDYRKAELTLKRAVTKGMA	23	0	2524.18	574	596	yes	yes	2;3	4.6112e-22	187	37800000	0	0	0	0	0	516340	0	0	0	0	0	0	0	0	0	0	0	0	0	29738	464542;464543;464544;464545;464546;464547;464548;464549;464550	8	305993;305994;305995;305996;305997;305998;305999;306000	305998			0	0	0	0	0	1348600	0	0	0	0	0	0	0	0	0	0	0	0	0						By matching
INSADFSDGGLTTDESR	A0A2S5B3X7	A0A2S5B3X7	IRTRVPDEKFMLSIKINSADFSDGGLTTDE	SADFSDGGLTTDESRQVCQWLDAAGLDLIE	17	0	1783.79	236	252	yes	yes	2	4.6286e-22	220.32	0	0	0	0	0	0	0	0	0	0	0	0	0	0	0	0	0	0	0	0	32340	506777;506778	2	332831;332832	332831			0	0	0	0	0	0	0	0	0	0	0	0	0	0	0	0	0	0	0
QITNQSPDFNGGDATNR	G8BA77	G8BA77	GCLVVLFLFLKKRKRQITNQSPDFNGGDAT	TNQSPDFNGGDATNRLGAGDDEEDTSLEDK	17	0	1833.82	534	550	yes	yes	2	4.6286e-22	220.32	0	0	0	0	0	0	0	0	0	0	0	0	0	0	0	0	0	0	0	0	51571	793902	1	518107	518107			0	0	0	0	0	0	0	0	0	0	0	0	0	0	0	0	0	0	0
EGLDDGIVDEDADDDNDDDDDGK	A0A2U9R5T4	A0A2U9R5T4;A0A1Z8JUI1	EEPLSGASGSHRVEKEGLDDGIVDEDADDD	DEDADDDNDDDDDGKGGKVLVKHEDPELGL	23	0	2465.89	67	89	yes	no	2	4.8016e-22	186.69	0	0	0	0	0	0	0	0	0	0	0	0	0	0	0	0	0	0	0	0	14779	233675	1	156106	156106			0	0	0	0	0	0	0	0	0	0	0	0	0	0	0	0	0	0	0
VYTTEVILDDQEFADSK	A0A1C7G2I6	A0A1C7G2I6	GRIQTGSYVNKEGQKVYTTEVILDDQEFAD	TTEVILDDQEFADSKGAASEMGGYAQAAPS	17	0	1971.93	95	111	yes	yes	2	5.0321e-22	219.74	75731000	3021400	0	2794000	0	0	0	0	0	0	0	0	0	0	0	0	0	0	0	0	70311	1089005;1089006;1089007;1089008;1089009;1089010;1089011;1089012;1089013;1089014;1089015;1089016;1089017;1089018;1089019;1089020;1089021;1089022;1089023;1089024;1089025	15	716045;716046;716047;716048;716049;716050;716051;716052;716053;716054;716055;716056;716057;716058;716059;716060;716061	716058			4949100	0	5131300	0	0	0	0	0	0	0	0	0	0	0	0	0	0	0	0	By MS/MS	By MS/MS	By MS/MS
ADGVDVIGFGAGEPDFNTPDNIK	A0A174R7F3	A0A174R7F3	ASTTMAIDAMFKQMKADGVDVIGFGAGEPD	FGAGEPDFNTPDNIKAAGIAAIEQNITRYT	23	0	2347.1	28	50	yes	yes	2	5.1644e-22	170.35	41110000	0	0	0	0	0	0	0	0	0	0	0	0	0	0	0	0	0	0	0	1129	22206;22207;22208;22209;22210;22211;22212;22213;22214;22215;22216;22217;22218	16	14845;14846;14847;14848;14849;14850;14851;14852;14853;14854;14855;14856;14857;14858;14859;14860	14848			0	0	0	0	0	0	0	0	0	0	0	0	0	0	0	0	0	0	0
LSIIEELKELVESGDDANK	A0A1C7GVX7	A0A1C7GVX7	AAELERQKEENLQVKLSIIEELKELVESGD	EELKELVESGDDANKSYTEFKKLQQQWNDT	19	1	2101.08	147	165	yes	yes	3	5.3169e-22	191.41	24500000	0	0	0	0	0	0	0	0	0	0	0	0	0	0	0	0	0	0	0	41553	647519;647520	3	422617;422618;422619	422619			0	0	0	0	0	0	0	0	0	0	0	0	0	0	0	0	0	0	0
AIYLETLGNPNSDIPDIDAIAAIAHR	A0A173Z4I9	A0A173Z4I9	HDLTEVENAIQDNTKAIYLETLGNPNSDIP	SDIPDIDAIAAIAHRHGLPLVIDNTFGTPY	26	0	2762.42	151	176	yes	yes	3	5.3683e-22	158.78	164310000	0	0	0	0	0	0	0	0	0	0	0	0	0	0	0	0	0	0	0	3630	61230;61231;61232;61233;61234;61235;61236;61237	10	40594;40595;40596;40597;40598;40599;40600;40601;40602;40603	40598			0	0	0	0	0	0	0	0	0	0	0	0	0	0	0	0	0	0	0
IALAQQQQQQQQQQAQQEK	A0A1Z8JHC0	A0A1Z8JHC0;A0A099NXG4	KLQLLNKINGVIREKIALAQQQQQQQQQQA	QQQQQQQQQQAQQEKAGTQQDA________	19	0	2251.13	135	153	yes	no	3	5.4302e-22	189.59	75569000	0	0	0	0	0	0	0	0	0	0	0	0	0	0	0	0	0	0	0	29011	453532;453533;453534;453535;453536;453537;453538;453539;453540;453541;453542	11	299143;299144;299145;299146;299147;299148;299149;299150;299151;299152;299153	299153			0	0	0	0	0	0	0	0	0	0	0	0	0	0	0	0	0	0	0
AAYDLIWNLNQGLIADPTGMGPK	A0A174QDC8	A0A174QDC8	YYGVTGDKACLERARAAYDLIWNLNQGLIA	LNQGLIADPTGMGPKTIPETRSGRALANPM	23	0	2457.24	146	168	yes	yes	2;3	5.5706e-22	169.92	34163000	0	1621100	0	1585000	0	0	0	0	0	0	0	0	0	0	0	0	0	0	0	856	17026;17027;17028;17029;17030;17031;17032;17033	4	11206;11207;11208;11209	11207			0	2668500	0	3717100	0	0	0	0	0	0	0	0	0	0	0	0	0	0	0		By matching		By matching
ILIGEVESVDISEEFAHEK	A0A1C7G6C4	A0A1C7GN82;A0A1C7G6C4	TIAKLAGVEVPEDTKILIGEVESVDISEEF	EVESVDISEEFAHEKLSPVLAMYKAKTFDE	19	0	2143.07	326	344	no	no	2;3	5.6072e-22	189.52	2697800000	108610000	83927000	34225000	38926000	70696000	51274000	44092000	35229000	35713000	37928000	24290000	13854000	15931000	0	0	0	0	0	0	31679	494884;494885;494886;494887;494888;494889;494890;494891;494892;494893;494894;494895;494896;494897;494898;494899;494900;494901;494902;494903;494904;494905;494906;494907;494908;494909;494910;494911;494912;494913;494914;494915;494916;494917;494918;494919;494920;494921;494922;494923;494924;494925;494926;494927;494928;494929;494930;494931;494932;494933;494934;494935;494936;494937;494938;494939;494940;494941;494942;494943;494944;494945;494946;494947;494948;494949;494950;494951;494952;494953;494954;494955;494956;494957;494958;494959;494960;494961;494962;494963;494964;494965;494966;494967;494968;494969;494970;494971;494972;494973;494974;494975;494976;494977;494978;494979;494980;494981;494982;494983;494984;494985;494986;494987;494988;494989;494990;494991;494992;494993;494994;494995;494996;494997;494998;494999;495000;495001;495002;495003;495004;495005;495006;495007;495008;495009;495010;495011;495012;495013;495014;495015;495016;495017;495018;495019;495020;495021;495022;495023;495024;495025;495026;495027;495028;495029;495030;495031;495032;495033;495034;495035;495036;495037;495038;495039;495040;495041;495042;495043;495044;495045;495046;495047;495048;495049;495050;495051;495052;495053;495054;495055;495056;495057;495058;495059;495060;495061;495062;495063;495064;495065;495066;495067;495068;495069;495070;495071;495072;495073;495074;495075;495076;495077;495078;495079;495080;495081;495082;495083;495084;495085;495086;495087;495088;495089;495090;495091;495092;495093;495094;495095;495096;495097;495098;495099;495100;495101;495102;495103;495104;495105;495106;495107;495108;495109;495110;495111;495112;495113;495114;495115;495116;495117;495118;495119;495120;495121;495122;495123;495124;495125;495126;495127;495128;495129;495130;495131;495132;495133;495134;495135;495136;495137;495138;495139;495140;495141;495142;495143;495144;495145;495146;495147;495148;495149;495150;495151;495152;495153;495154;495155;495156;495157;495158;495159;495160;495161;495162;495163;495164;495165;495166;495167;495168;495169;495170;495171;495172;495173;495174;495175;495176;495177;495178;495179;495180;495181;495182;495183;495184;495185;495186;495187;495188;495189;495190;495191;495192;495193;495194;495195;495196;495197;495198;495199;495200;495201;495202;495203;495204;495205;495206;495207;495208;495209;495210;495211;495212;495213;495214;495215;495216;495217;495218;495219;495220;495221;495222;495223;495224;495225;495226;495227;495228;495229;495230;495231;495232;495233;495234;495235;495236;495237;495238;495239;495240;495241;495242;495243;495244;495245;495246;495247;495248;495249;495250;495251;495252;495253;495254;495255;495256;495257;495258;495259;495260;495261;495262;495263;495264;495265;495266;495267;495268;495269;495270;495271;495272;495273;495274;495275;495276;495277;495278;495279;495280;495281;495282;495283;495284;495285;495286;495287;495288;495289;495290;495291;495292;495293;495294;495295;495296;495297;495298;495299;495300;495301;495302;495303;495304;495305;495306;495307;495308;495309;495310;495311;495312;495313;495314;495315;495316;495317;495318;495319;495320;495321;495322;495323;495324;495325;495326;495327;495328;495329;495330;495331;495332;495333;495334;495335;495336;495337;495338;495339;495340;495341;495342;495343;495344;495345;495346;495347;495348;495349;495350;495351;495352;495353;495354;495355;495356;495357;495358;495359;495360;495361;495362;495363;495364;495365;495366;495367;495368;495369;495370;495371;495372;495373;495374;495375;495376;495377;495378;495379;495380;495381;495382;495383;495384;495385;495386;495387;495388;495389;495390;495391;495392;495393;495394;495395;495396;495397;495398;495399;495400;495401;495402;495403;495404;495405;495406;495407;495408;495409;495410;495411;495412;495413;495414;495415;495416;495417;495418;495419;495420;495421;495422;495423;495424;495425;495426;495427;495428;495429;495430;495431;495432;495433;495434;495435;495436;495437;495438;495439;495440;495441;495442;495443;495444;495445;495446;495447;495448;495449;495450;495451;495452;495453;495454;495455;495456;495457;495458;495459;495460;495461;495462;495463;495464;495465;495466;495467;495468;495469;495470;495471;495472;495473;495474;495475;495476;495477;495478;495479;495480;495481;495482;495483;495484;495485;495486;495487;495488;495489;495490;495491;495492;495493;495494;495495;495496;495497;495498;495499;495500;495501;495502;495503;495504;495505;495506;495507;495508;495509;495510;495511;495512;495513;495514;495515;495516;495517;495518;495519;495520;495521;495522;495523;495524;495525;495526;495527;495528;495529;495530;495531;495532;495533;495534;495535;495536;495537;495538;495539;495540;495541;495542;495543;495544;495545;495546;495547;495548;495549;495550;495551;495552;495553;495554;495555;495556;495557;495558;495559	303	325477;325478;325479;325480;325481;325482;325483;325484;325485;325486;325487;325488;325489;325490;325491;325492;325493;325494;325495;325496;325497;325498;325499;325500;325501;325502;325503;325504;325505;325506;325507;325508;325509;325510;325511;325512;325513;325514;325515;325516;325517;325518;325519;325520;325521;325522;325523;325524;325525;325526;325527;325528;325529;325530;325531;325532;325533;325534;325535;325536;325537;325538;325539;325540;325541;325542;325543;325544;325545;325546;325547;325548;325549;325550;325551;325552;325553;325554;325555;325556;325557;325558;325559;325560;325561;325562;325563;325564;325565;325566;325567;325568;325569;325570;325571;325572;325573;325574;325575;325576;325577;325578;325579;325580;325581;325582;325583;325584;325585;325586;325587;325588;325589;325590;325591;325592;325593;325594;325595;325596;325597;325598;325599;325600;325601;325602;325603;325604;325605;325606;325607;325608;325609;325610;325611;325612;325613;325614;325615;325616;325617;325618;325619;325620;325621;325622;325623;325624;325625;325626;325627;325628;325629;325630;325631;325632;325633;325634;325635;325636;325637;325638;325639;325640;325641;325642;325643;325644;325645;325646;325647;325648;325649;325650;325651;325652;325653;325654;325655;325656;325657;325658;325659;325660;325661;325662;325663;325664;325665;325666;325667;325668;325669;325670;325671;325672;325673;325674;325675;325676;325677;325678;325679;325680;325681;325682;325683;325684;325685;325686;325687;325688;325689;325690;325691;325692;325693;325694;325695;325696;325697;325698;325699;325700;325701;325702;325703;325704;325705;325706;325707;325708;325709;325710;325711;325712;325713;325714;325715;325716;325717;325718;325719;325720;325721;325722;325723;325724;325725;325726;325727;325728;325729;325730;325731;325732;325733;325734;325735;325736;325737;325738;325739;325740;325741;325742;325743;325744;325745;325746;325747;325748;325749;325750;325751;325752;325753;325754;325755;325756;325757;325758;325759;325760;325761;325762;325763;325764;325765;325766;325767;325768;325769;325770;325771;325772;325773;325774;325775;325776;325777;325778;325779;325780;325781;325782;325783;325784;325785;325786;325787;325788;325789;325790;325791;325792;325793;325794;325795;325796;325797;325798;325799;325800;325801;325802;325803;325804;325805	325752			177900000	138150000	62855000	91290000	148430000	133920000	135150000	102630000	116600000	123380000	86414000	56566000	98400000	0	0	0	0	0	0	By MS/MS	By MS/MS	By MS/MS	By MS/MS	By MS/MS	By MS/MS	By MS/MS	By MS/MS	By MS/MS	By MS/MS	By MS/MS	By MS/MS	By MS/MS
NEGSDTGVQIDLNKPMDEIR	A0A1C7HH72	A0A1C7HH72	KLDENPEELIPEEYKNEGSDTGVQIDLNKP	TGVQIDLNKPMDEIRKELSKYPVSTRVSMT	20	1	2230.05	353	372	yes	yes	2;3	5.6181e-22	214.45	248630000	0	0	0	1765100	0	0	0	0	0	0	0	0	0	0	0	0	0	0	0	46213	716901;716902;716903;716904;716905;716906;716907;716908;716909;716910;716911;716912;716913;716914;716915;716916;716917;716918;716919;716920;716921;716922;716923	12	466887;466888;466889;466890;466891;466892;466893;466894;466895;466896;466897;466898	466889			0	0	0	4139600	0	0	0	0	0	0	0	0	0	0	0	0	0	0	0				By matching							By MS/MS
GAYSEVGNAFIEFIPNQTYPFELGSPSPSTTYPNR	A0A1B1SAE6	A0A1B1SAE6	FPMIKNDVLSFLKIRGAYSEVGNAFIEFIP	FELGSPSPSTTYPNRDLEPERTKSWEAGLE	35	0	3849.82	660	694	yes	yes	3;4	6.6286e-22	126.45	119970000	11360000	12868000	4931900	6445200	15842000	13938000	3386900	5254200	0	3686400	724710	751790	1875000	0	0	0	0	0	0	22755	354800;354801;354802;354803;354804;354805;354806;354807;354808;354809;354810;354811;354812;354813;354814;354815;354816;354817;354818;354819;354820;354821;354822;354823;354824;354825;354826	28	234536;234537;234538;234539;234540;234541;234542;234543;234544;234545;234546;234547;234548;234549;234550;234551;234552;234553;234554;234555;234556;234557;234558;234559;234560;234561;234562;234563	234554			18608000	21182000	9057700	15115000	33261000	36403000	10382000	15306000	0	11992000	2578200	3069500	11581000	0	0	0	0	0	0	By MS/MS	By MS/MS	By MS/MS	By MS/MS	By MS/MS	By MS/MS	By MS/MS	By MS/MS		By matching	By MS/MS	By matching	By MS/MS
AMALALADAGASPEQVGYINAHGTSTPLNDSGETAAIK	A0A1C7FPE9	A0A1C7FPE9	YHITAPAPNGEGGARAMALALADAGASPEQ	TSTPLNDSGETAAIKAVFGAHAAKLAVSST	38	0	3711.8	282	319	yes	yes	3;4	6.6356e-22	110.23	81329000	0	0	0	0	0	0	0	0	0	0	0	0	0	0	0	0	0	0	0	4636	78716;78717;78718;78719;78720;78721;78722;78723;78724;78725	12	51784;51785;51786;51787;51788;51789;51790;51791;51792;51793;51794;51795	51794			0	0	0	0	0	0	0	0	0	0	0	0	0	0	0	0	0	0	0
ATSHENAFDICAQLLHYGGEGHTAAIHTLDDDLATK	A0A098QZH2	A0A098QZH2	PLSAEKLSPVLTMYKATSHENAFDICAQLL	HTAAIHTLDDDLATKYGLEMRASRIIVNSP	36	0	3891.81	366	401	yes	yes	4;5;6	6.6487e-22	124.96	1843600000	0	0	0	0	0	0	0	0	0	0	0	0	0	0	0	0	0	0	0	6402	104693;104694;104695;104696;104697;104698;104699;104700;104701;104702;104703;104704;104705;104706;104707;104708;104709;104710;104711;104712;104713;104714;104715;104716;104717;104718;104719;104720;104721;104722;104723;104724;104725;104726;104727	37	69125;69126;69127;69128;69129;69130;69131;69132;69133;69134;69135;69136;69137;69138;69139;69140;69141;69142;69143;69144;69145;69146;69147;69148;69149;69150;69151;69152;69153;69154;69155;69156;69157;69158;69159;69160;69161	69128			0	0	0	0	0	0	0	0	0	0	0	0	0	0	0	0	0	0	0
NCTVEVETPESVSLLVPVSGGIK	A0A2N8I396	A0A2N8I396	AAADEVKLKDGTVYKNCTVEVETPESVSLL	PESVSLLVPVSGGIKDSVTVKRDLIESIRK	23	0	2413.24	31	53	yes	yes	2;3	6.7585e-22	168.68	164980000	0	0	1199100	0	0	0	1408500	2136600	1885600	1756700	2389700	2053500	1304600	0	0	0	0	0	0	45901	712327;712328;712329;712330;712331;712332;712333;712334;712335;712336;712337;712338;712339;712340;712341;712342;712343;712344;712345;712346;712347;712348;712349;712350;712351;712352;712353;712354;712355;712356;712357;712358;712359;712360;712361;712362;712363;712364;712365;712366;712367;712368;712369;712370;712371;712372;712373	37	463823;463824;463825;463826;463827;463828;463829;463830;463831;463832;463833;463834;463835;463836;463837;463838;463839;463840;463841;463842;463843;463844;463845;463846;463847;463848;463849;463850;463851;463852;463853;463854;463855;463856;463857;463858;463859	463839			0	0	2202300	0	0	0	4317400	6224300	6156300	5714700	8501500	8384300	8057600	0	0	0	0	0	0			By matching				By MS/MS	By matching	By MS/MS	By matching	By MS/MS	By MS/MS	By MS/MS
DNYTPGTIGYVTSEGATVYLPTATYFR	A0A1B1SCV7	A0A1B1SCV7	PANVVIKQIKFTNLKDNYTPGTIGYVTSEG	SEGATVYLPTATYFRNGDGAEKNIFVNFEG	27	0	2956.41	567	593	yes	yes	2;3	6.7658e-22	158.92	424450000	32090000	28249000	22964000	27186000	32728000	31381000	14712000	13535000	9999900	11752000	7357000	5326300	8590000	0	0	0	0	0	0	11119	178550;178551;178552;178553;178554;178555;178556;178557;178558;178559;178560;178561;178562;178563;178564;178565;178566;178567;178568;178569;178570;178571;178572;178573;178574;178575;178576;178577;178578;178579;178580;178581;178582;178583;178584;178585;178586;178587	47	119018;119019;119020;119021;119022;119023;119024;119025;119026;119027;119028;119029;119030;119031;119032;119033;119034;119035;119036;119037;119038;119039;119040;119041;119042;119043;119044;119045;119046;119047;119048;119049;119050;119051;119052;119053;119054;119055;119056;119057;119058;119059;119060;119061;119062;119063;119064	119038			52564000	46501000	42174000	63756000	68712000	81960000	45096000	39428000	32648000	38229000	26173000	21747000	53056000	0	0	0	0	0	0	By MS/MS	By MS/MS	By MS/MS	By MS/MS	By MS/MS	By MS/MS	By MS/MS	By MS/MS	By MS/MS	By MS/MS	By matching	By MS/MS	By MS/MS
LQELPGIVGYIVQPEDSLWEIAK	A0A1C7G339	A0A1C7G339	PVITGAAIHPMDLQKLQELPGIVGYIVQPE	GYIVQPEDSLWEIAKKFHTTVGNIISTNEL	23	0	2596.38	479	501	yes	yes	2;3	6.9592e-22	168.47	75131000	19771000	13959000	6594200	1086300	2994900	1935700	1820600	1746800	2145300	1555100	534430	316120	1084200	0	0	0	0	0	0	41003	639699;639700;639701;639702;639703;639704;639705;639706;639707;639708;639709;639710;639711;639712;639713;639714;639715;639716;639717;639718;639719;639720	16	417703;417704;417705;417706;417707;417708;417709;417710;417711;417712;417713;417714;417715;417716;417717;417718	417703			32385000	22978000	12111000	2547600	6287800	5055500	5580600	5088700	7004100	5058700	1901200	1290700	6696700	0	0	0	0	0	0	By MS/MS	By MS/MS	By MS/MS	By MS/MS	By MS/MS	By MS/MS	By MS/MS	By MS/MS	By matching	By matching	By matching	By matching	By MS/MS
YLYDDEAGEGVTSYVIDTGINVK	G8BKW5	G8BKW5	RVSHRDALSLSSYDKYLYDDEAGEGVTSYV	EGVTSYVIDTGINVKHEEFGGRAIWGATIP	23	0	2520.19	159	181	yes	yes	2;3	6.9726e-22	168.45	22246000	0	0	0	0	0	0	0	0	0	0	0	0	0	0	0	0	0	0	0	72553	1123468;1123469;1123470;1123471;1123472;1123473;1123474;1123475	7	738576;738577;738578;738579;738580;738581;738582	738580			0	0	0	0	0	0	0	0	0	0	0	0	0	0	0	0	0	0	0
INPTDEIDLLGLTELAPGK	G8BGE3	G8BGE3	GLLPLNFTNVADYDKINPTDEIDLLGLTEL	DEIDLLGLTELAPGKNVIMRVHPKDGEAWE	19	0	2008.07	719	737	yes	yes	2;3	6.9812e-22	188.9	334790000	4801700	3037200	0	0	0	0	0	0	0	0	0	0	0	0	0	0	0	0	0	32314	506322;506323;506324;506325;506326;506327;506328;506329;506330;506331;506332;506333;506334;506335;506336;506337;506338;506339;506340;506341	17	332524;332525;332526;332527;332528;332529;332530;332531;332532;332533;332534;332535;332536;332537;332538;332539;332540;332541	332529			7865200	4999600	0	0	0	0	0	0	0	0	0	0	0	0	0	0	0	0	0	By MS/MS	By MS/MS
GISPAGGNIPMNPTWVMDYPLGSETGEYLAIDLGGTNLR	A0A099P592	A0A099P592;A0A1V2LTH8;A0A1Z8JK42	KLEEITNHFVEELEKGISPAGGNIPMNPTW	TGEYLAIDLGGTNLRVIRVTLQGDSKFKSV	39	0	4075.97	37	75	yes	no	3;4	7.1346e-22	109.62	46304000	0	0	0	0	0	0	0	0	0	0	0	0	0	0	0	0	0	0	0	24547	383212;383213;383214;383215;383216;383217	10	253325;253326;253327;253328;253329;253330;253331;253332;253333;253334	253328			0	0	0	0	0	0	0	0	0	0	0	0	0	0	0	0	0	0	0
VENIVSSNDEEGEETNDPTTGTSSSDTTDDHHAQQK	G8BKX5	G8BKX5	HEQKKPKKKMEPKKKVENIVSSNDEEGEET	TSSSDTTDDHHAQQKEPKESPPDHLEVNPI	36	0	3873.62	60	95	yes	yes	4	7.2125e-22	124.71	40784000	0	0	0	0	0	0	0	0	0	0	0	0	0	0	0	0	0	0	0	65043	1000506;1000507;1000508;1000509	3	656940;656941;656942;656943	656943			0	0	0	0	0	0	0	0	0	0	0	0	0	0	0	0	0	0	0
SVWILGGDGWAYDIGYGGLDHILASGR	A0A2N8IDV5	A0A2N8IDV5	EYARLLALADKLVRKSVWILGGDGWAYDIG	DIGYGGLDHILASGRNVKVLVMDTEVYSNT	27	0	2847.4	974	1000	yes	yes	3	7.4523e-22	156.7	137040000	0	0	0	0	0	0	0	0	0	0	0	0	0	0	0	0	0	0	0	58566	888888;888889;888890;888891;888892;888893;888894;888895;888896;888897;888898;888899	9	581695;581696;581697;581698;581699;581700;581701;581702;581703	581699			0	0	0	0	0	0	0	0	0	0	0	0	0	0	0	0	0	0	0
FLEATPVGMLPSITGISDTAEYK	A0A1C7IE48	A0A1C7IE48	KEFIKKLYEKDTYIKFLEATPVGMLPSITG	MLPSITGISDTAEYKENETVQKFSNAVEVI	23	0	2439.22	347	369	yes	yes	2;3	7.4859e-22	167.92	91158000	11504000	13318000	8179200	9634900	12605000	7868800	4459800	2891600	2696500	3498700	1723600	1388000	213140	0	0	0	0	0	0	20904	327215;327216;327217;327218;327219;327220;327221;327222;327223;327224;327225;327226;327227;327228;327229;327230;327231;327232;327233;327234;327235;327236;327237;327238;327239;327240;327241;327242	17	216808;216809;216810;216811;216812;216813;216814;216815;216816;216817;216818;216819;216820;216821;216822;216823;216824	216813			18844000	21922000	15021000	22596000	26463000	20552000	13670000	8423500	8803700	11382000	6131800	5667000	1316400	0	0	0	0	0	0	By MS/MS	By MS/MS	By MS/MS	By MS/MS	By MS/MS	By MS/MS	By MS/MS	By MS/MS	By matching	By MS/MS	By matching	By matching	By matching
EQLIFPEIEYDK	A0A1C7G708	A0A174XTK6;A0A1C7G708	PNAFDGRGNYALGIKEQLIFPEIEYDKVDK	GIKEQLIFPEIEYDKVDKVRGMDIIFVTTA	12	0	1522.76	134	145	no	no	2	7.5035e-22	199.68	2579800000	12978000	16209000	23619000	12579000	12264000	8045500	33322000	35624000	31169000	31142000	29659000	25368000	14388000	0	0	0	662900	0	0	17601	275890;275891;275892;275893;275894;275895;275896;275897;275898;275899;275900;275901;275902;275903;275904;275905;275906;275907;275908;275909;275910;275911;275912;275913;275914;275915;275916;275917;275918;275919;275920;275921;275922;275923;275924;275925;275926;275927;275928;275929;275930;275931;275932;275933;275934;275935;275936;275937;275938;275939;275940;275941;275942;275943;275944;275945;275946;275947;275948;275949;275950;275951;275952;275953;275954;275955;275956;275957;275958;275959	46	183604;183605;183606;183607;183608;183609;183610;183611;183612;183613;183614;183615;183616;183617;183618;183619;183620;183621;183622;183623;183624;183625;183626;183627;183628;183629;183630;183631;183632;183633;183634;183635;183636;183637;183638;183639;183640;183641;183642;183643;183644;183645;183646;183647;183648;183649;183650	183609			21257000	26682000	43376000	29500000	25748000	21013000	102140000	103780000	101760000	101310000	105510000	103580000	88867000	0	0	0	2553800	0	0	By MS/MS	By MS/MS	By MS/MS	By MS/MS	By MS/MS	By MS/MS	By MS/MS	By MS/MS	By MS/MS	By MS/MS	By MS/MS	By MS/MS	By MS/MS				By matching
TTLITGFPGETEEDFTELSEFVK	A0A1C7GP75	A0A1C7GP75	LIERIRAKVPGVILRTTLITGFPGETEEDF	GETEEDFTELSEFVKTVKFDRLGCFTYSQE	23	0	2589.24	300	322	yes	yes	2;3	7.6837e-22	167.71	59993000	0	0	0	0	0	0	0	0	0	0	0	0	0	0	0	0	0	0	0	62764	958859;958860;958861;958862;958863;958864;958865;958866;958867;958868;958869	10	629139;629140;629141;629142;629143;629144;629145;629146;629147;629148;629149	629145			0	0	0	0	0	0	0	0	0	0	0	0	0	0	0	0	0	0	0
EAPVVEEEEEDNTQTYEEYLAAK	A0A109FIZ8	A0A109FIZ8	AKAEAPAEGAATPVREAPVVEEEEEDNTQT	EEDNTQTYEEYLAAKAAKKLNIGELPEARP	23	0	2685.18	182	204	yes	yes	2;3	7.7045e-22	167.69	78886000	0	0	0	0	0	0	0	0	0	0	0	0	0	0	0	0	0	0	0	13145	210266;210267;210268;210269;210270;210271;210272;210273;210274;210275;210276;210277;210278	8	140333;140334;140335;140336;140337;140338;140339;140340	140334			0	0	0	0	0	0	0	0	0	0	0	0	0	0	0	0	0	0	0
ELGGVPEKDQTCYTVWTTNAK	A0A1C7GLK1	A0A1C7GLK1	LCPSAGVANWSDWTRELGGVPEKDQTCYTV	EKDQTCYTVWTTNAKDDWRLPTVTLTQEES	21	1	2396.13	458	478	yes	yes	2;3	8.1398e-22	181.75	104140000	0	0	0	0	0	0	0	0	0	0	0	0	0	0	0	0	0	0	0	16143	253511;253512;253513;253514;253515;253516;253517	9	168951;168952;168953;168954;168955;168956;168957;168958;168959	168954			0	0	0	0	0	0	0	0	0	0	0	0	0	0	0	0	0	0	0
QLEQQPIEQR	G8BGL8	G8BGL8	ESEWNIVRGYRNEIKQLEQQPIEQRNEVIT	RNEIKQLEQQPIEQRNEVITQWLQDLGLPV	10	0	1267.65	84	93	yes	yes	2	8.3279e-22	211.45	18515000	0	0	0	0	0	0	0	0	0	0	0	0	0	0	0	0	0	0	0	51770	796226;796227;796228;796229;796230	5	519537;519538;519539;519540;519541	519541			0	0	0	0	0	0	0	0	0	0	0	0	0	0	0	0	0	0	0
KGDDNEDEEDDIVDPGEWVK	A0A0W0CZB0	A0A0W0CZB0;Q6FL79	VEWLEGETKKNKESKKGDDNEDEEDDIVDP	EDEEDDIVDPGEWVKDWIEDGLSLSLGILA	20	1	2302.97	398	417	yes	no	2	8.613e-22	213.69	0	0	0	0	0	0	0	0	0	0	0	0	0	0	0	0	0	0	0	0	34842	543734;543735	2	356672;356673	356673			0	0	0	0	0	0	0	0	0	0	0	0	0	0	0	0	0	0	0
KDVNPDEAVAIGAAIQGAVLSGDR	A0A1C7HGK6	A0A1C7HGK6	AVQEAVKKFFEKDPRKDVNPDEAVAIGAAI	AIGAAIQGAVLSGDRNDVLLLDVTPLTLGI	24	1	2365.22	365	388	yes	yes	2;3	8.6268e-22	193.06	1033800000	2796000	4277700	5423900	3553000	5011900	3453900	1778900	1302100	1743000	2159100	1803500	2549600	1424200	0	0	0	0	0	0	34679	541851;541852;541853;541854;541855;541856;541857;541858;541859;541860;541861;541862;541863;541864;541865;541866;541867;541868;541869;541870;541871;541872;541873;541874;541875;541876;541877;541878;541879;541880;541881;541882;541883;541884;541885;541886;541887;541888;541889;541890;541891;541892;541893;541894;541895;541896;541897;541898;541899;541900;541901;541902;541903;541904;541905;541906;541907;541908;541909;541910;541911;541912;541913;541914;541915;541916;541917;541918;541919;541920;541921;541922;541923;541924;541925;541926;541927;541928;541929;541930;541931;541932;541933	61	355487;355488;355489;355490;355491;355492;355493;355494;355495;355496;355497;355498;355499;355500;355501;355502;355503;355504;355505;355506;355507;355508;355509;355510;355511;355512;355513;355514;355515;355516;355517;355518;355519;355520;355521;355522;355523;355524;355525;355526;355527;355528;355529;355530;355531;355532;355533;355534;355535;355536;355537;355538;355539;355540;355541;355542;355543;355544;355545;355546;355547	355530			4579800	7041600	9961100	8332400	10522000	9020700	5452700	3793100	5690500	7023700	6415900	10410000	8796700	0	0	0	0	0	0	By MS/MS	By MS/MS	By MS/MS	By MS/MS	By matching	By MS/MS	By matching	By MS/MS	By MS/MS	By MS/MS	By MS/MS	By MS/MS	By MS/MS
KDWLDALELEVPK	A0A1C7GM64	A0A1C7GM64	PGSNLGYAQNLLWMRKDWLDALELEVPKTL	MRKDWLDALELEVPKTLDEIAAALEAFVTR	13	1	1554.83	206	218	yes	yes	2;3	9.0294e-22	202.32	584950000	725290	0	0	2142500	2252000	0	0	0	0	0	0	0	0	0	0	0	0	0	0	34686	542095;542096;542097;542098;542099;542100;542101;542102;542103;542104;542105;542106;542107;542108;542109;542110;542111;542112;542113;542114;542115;542116;542117;542118;542119;542120;542121;542122;542123;542124;542125;542126;542127;542128;542129;542130;542131;542132;542133;542134;542135;542136;542137;542138	35	355634;355635;355636;355637;355638;355639;355640;355641;355642;355643;355644;355645;355646;355647;355648;355649;355650;355651;355652;355653;355654;355655;355656;355657;355658;355659;355660;355661;355662;355663;355664;355665;355666;355667;355668;355669;355670	355663			1188000	0	0	5024600	4728100	0	0	0	0	0	0	0	0	0	0	0	0	0	0	By matching			By matching	By matching
YCDCPACAAAEAILEK	A0A1C7I5M7	A0A1C7I5M7;A0A1C7FZP5	NVAAHAKEIKAAGAKYCDCPACAAAEAILE	CDCPACAAAEAILEKKDCLI__________	16	0	1840.78	98	113	no	no	2;3	9.2448e-22	223.36	1126700000	10019000	14332000	10337000	13730000	6068100	7690600	20339000	26076000	18446000	19410000	22733000	21289000	10743000	0	0	0	0	0	0	71159	1103065;1103066;1103067;1103068;1103069;1103070;1103071;1103072;1103073;1103074;1103075;1103076;1103077;1103078;1103079;1103080;1103081;1103082;1103083;1103084;1103085;1103086;1103087;1103088;1103089;1103090;1103091;1103092;1103093;1103094;1103095;1103096;1103097;1103098;1103099;1103100;1103101;1103102;1103103;1103104;1103105;1103106;1103107;1103108;1103109;1103110;1103111;1103112;1103113;1103114;1103115;1103116;1103117;1103118;1103119;1103120;1103121;1103122;1103123;1103124;1103125;1103126;1103127;1103128;1103129;1103130;1103131;1103132;1103133;1103134;1103135;1103136;1103137;1103138;1103139;1103140;1103141;1103142;1103143;1103144;1103145;1103146;1103147;1103148;1103149;1103150;1103151;1103152;1103153;1103154;1103155;1103156;1103157;1103158;1103159;1103160;1103161	81	725331;725332;725333;725334;725335;725336;725337;725338;725339;725340;725341;725342;725343;725344;725345;725346;725347;725348;725349;725350;725351;725352;725353;725354;725355;725356;725357;725358;725359;725360;725361;725362;725363;725364;725365;725366;725367;725368;725369;725370;725371;725372;725373;725374;725375;725376;725377;725378;725379;725380;725381;725382;725383;725384;725385;725386;725387;725388;725389;725390;725391;725392;725393;725394;725395;725396;725397;725398;725399;725400;725401;725402;725403;725404;725405;725406;725407;725408;725409;725410;725411;725412;725413;725414	725414			16412000	23593000	18984000	32199000	12740000	20086000	62343000	75962000	60223000	63143000	80873000	86922000	66352000	0	0	0	0	0	0	By MS/MS	By MS/MS	By MS/MS	By MS/MS	By MS/MS	By MS/MS	By MS/MS	By MS/MS	By MS/MS	By MS/MS	By MS/MS	By MS/MS	By MS/MS
QDVSDLLGQDEYIDLVVPR	Q6FUU0	Q6FUU0;A0A0W0DG96	ETGVPVGAVQLIETRQDVSDLLGQDEYIDL	DLLGQDEYIDLVVPRGSNSLVRQIKDSTKI	19	0	2173.09	187	205	yes	no	2;3	9.4165e-22	191.06	42187000	0	0	0	0	0	0	0	0	0	0	0	0	0	0	0	0	0	873200	0	50595;50596	781382;781383;781384;781385;781386;781387;781388;781389;781390;781391;781392;781393;781394;781395;781396;781397	8	510018;510019;510020;510021;510022;510023;510024;510025	510023			0	0	0	0	0	0	0	0	0	0	0	0	0	0	0	0	0	4313100	0																		By matching
DCIDHGFSSVMIDGSHLPYEENVALTK	A0A1B1SB15	A0A1B1SB15	IVLHLDHGDSFELCKDCIDHGFSSVMIDGS	DGSHLPYEENVALTKKVVDYAHQYDVTVEG	27	0	3033.38	104	130	yes	yes	3;4	9.557e-22	155.91	116120000	2091000	0	2436900	0	0	0	1589400	0	0	1740100	0	1289800	1193200	0	0	0	0	0	0	8532	137882;137883;137884;137885;137886;137887;137888;137889;137890;137891;137892;137893;137894;137895;137896;137897;137898;137899;137900	12	91493;91494;91495;91496;91497;91498;91499;91500;91501;91502;91503;91504	91497			3425100	0	4475400	0	0	0	4871900	0	0	5660500	0	5266100	7369800	0	0	0	0	0	0	By MS/MS		By matching				By matching			By MS/MS		By matching	By MS/MS
SMEAVQNCEK	A0A1C7G872	A0A1C7G872	______________________________	KFTQKSMEAVQNCEKLAYEYGNQQIDEQHL	10	0	1194.5	10	19	yes	yes	2	9.7495e-22	210.6	24010000	0	0	1529900	649830	503630	0	4753000	5162400	3281200	2140400	1800500	2768800	1420300	0	0	0	0	0	0	56767	865594;865595;865596;865597;865598;865599;865600;865601;865602;865603	7	565657;565658;565659;565660;565661;565662;565663	565659			0	0	2809800	1524000	1057400	0	14569000	15039000	10712000	6962700	6405300	11305000	8772400	0	0	0	0	0	0			By matching	By matching	By matching		By MS/MS	By MS/MS	By MS/MS	By MS/MS	By MS/MS	By MS/MS	By MS/MS
HPLTDQGIEK	A0A1C7IC97	A0A1C7IC97	DIATVPYKVLEQMTKHPLTDQGIEKFQKDY	EQMTKHPLTDQGIEKFQKDYIAVFGE____	10	0	1136.58	197	206	yes	yes	2;3	9.7495e-22	210.6	185240000	21558000	20318000	20003000	19942000	15915000	17755000	7396800	7001300	11863000	8924000	5245000	6122700	3686100	0	0	0	0	95559	0	28343	440877;440878;440879;440880;440881;440882;440883;440884;440885;440886;440887;440888;440889;440890;440891;440892;440893;440894;440895;440896;440897;440898;440899;440900;440901;440902;440903;440904;440905;440906;440907;440908	15	291153;291154;291155;291156;291157;291158;291159;291160;291161;291162;291163;291164;291165;291166;291167	291163			35313000	33445000	36735000	46768000	33415000	46373000	22673000	20396000	38730000	29030000	18659000	24999000	22767000	0	0	0	0	472000	0	By MS/MS	By MS/MS	By MS/MS	By matching	By MS/MS	By MS/MS	By MS/MS	By MS/MS	By MS/MS	By MS/MS	By MS/MS	By MS/MS	By MS/MS					By matching
VTEALEDAAVSLVEGGK	A0A1V2LUI2	A0A1V2LUI2;A0A099NUJ8;A0A1Z8JN45	GTLETLRLAPKDSVKVTEALEDAAVSLVEG	EALEDAAVSLVEGGKQKLFTPMMLYVVQKP	17	0	1686.87	343	359	yes	no	2;3	9.7654e-22	199.84	238600000	0	0	0	0	0	0	0	728710	0	411060	0	0	0	0	0	0	0	0	0	69063	1068612;1068613;1068614;1068615;1068616;1068617;1068618;1068619;1068620;1068621;1068622;1068623;1068624;1068625;1068626;1068627;1068628;1068629;1068630;1068631;1068632;1068633;1068634;1068635;1068636;1068637;1068638;1068639;1068640;1068641	33	702117;702118;702119;702120;702121;702122;702123;702124;702125;702126;702127;702128;702129;702130;702131;702132;702133;702134;702135;702136;702137;702138;702139;702140;702141;702142;702143;702144;702145;702146;702147;702148;702149	702119			0	0	0	0	0	0	0	2122800	0	1337200	0	0	0	0	0	0	0	0	0								By matching		By matching
KPADITDVVKPIDLPTEEPK	A0A0B6VSQ6	A0A0B6VSQ6;P15947;A0A0U1RPN5;A0A1R3UCI2;P15945	PEDDYSNDLMLLRLKKPADITDVVKPIDLP	TDVVKPIDLPTEEPKLGSTCLASGWGSITP	20	2	2204.19	128	147	yes	no	2;3;4	9.7845e-22	184.92	1159700000	6268800	8491400	7085600	7488900	7566500	18090000	17917000	17223000	19232000	16195000	16963000	15674000	8595200	41909000	27578000	15846000	33184000	16601000	27586000	35176	546853;546854;546855;546856;546857;546858;546859;546860;546861;546862;546863;546864;546865;546866;546867;546868;546869;546870;546871;546872;546873;546874;546875;546876;546877;546878;546879;546880;546881;546882;546883;546884;546885;546886;546887;546888;546889;546890;546891;546892;546893;546894;546895;546896;546897;546898;546899;546900;546901;546902;546903;546904;546905;546906;546907;546908;546909;546910;546911;546912;546913;546914;546915;546916;546917;546918;546919;546920	38	358390;358391;358392;358393;358394;358395;358396;358397;358398;358399;358400;358401;358402;358403;358404;358405;358406;358407;358408;358409;358410;358411;358412;358413;358414;358415;358416;358417;358418;358419;358420;358421;358422;358423;358424;358425;358426;358427	358423			10268000	13978000	13013000	17563000	15886000	47248000	54922000	50174000	62789000	52682000	60347000	63997000	53088000	74706000	44386000	27205000	127840000	81998000	160640000	By matching	By matching	By matching	By MS/MS	By matching	By MS/MS	By MS/MS	By MS/MS	By MS/MS	By matching	By MS/MS	By MS/MS	By MS/MS	By MS/MS	By MS/MS	By matching	By MS/MS	By matching	By MS/MS
GLQDIIAILGMDELSEADK	A0A109FKY5	A0A109FKY5;A0A2S5BC82;A0A194S9K7;M7WXX4;G0SXU8;A0A0K3CLW3;A0A061BL56;A0A2S5BCB6	YDTATQVQKLLQDYKGLQDIIAILGMDELS	IIAILGMDELSEADKLTVERARKVQRFMSQ	19	0	2030.02	441	459	yes	no	2;3	9.8563e-22	191.01	250940000	0	0	0	0	0	0	0	0	0	0	0	0	0	608500	0	0	0	0	0	25086;25087	392035;392036;392037;392038;392039;392040;392041;392042;392043;392044;392045;392046;392047;392048;392049;392050;392051;392052;392053;392054;392055;392056;392057;392058;392059;392060;392061;392062;392063;392064;392065;392066;392067	24	259077;259078;259079;259080;259081;259082;259083;259084;259085;259086;259087;259088;259089;259090;259091;259092;259093;259094;259095;259096;259097;259098;259099;259100	259094		158	0	0	0	0	0	0	0	0	0	0	0	0	0	1084700	0	0	0	0	0														By matching
VSGDNYDMGYQSAQYIVDK	A0A1C7FIL6	A0A1C7FIL6	VVNFDIAIEADGVYRVSGDNYDMGYQSAQY	NYDMGYQSAQYIVDKIGTEGTVVILDVPTS	19	0	2151.94	154	172	yes	yes	2;3	9.8563e-22	200.63	144100000	0	0	0	0	0	545470	0	0	0	0	0	0	0	0	0	0	0	0	0	68655	1062091;1062092;1062093;1062094;1062095;1062096;1062097;1062098;1062099;1062100;1062101;1062102;1062103;1062104;1062105;1062106;1062107;1062108;1062109;1062110;1062111;1062112;1062113;1062114;1062115;1062116;1062117;1062118;1062119;1062120;1062121;1062122;1062123	18	697793;697794;697795;697796;697797;697798;697799;697800;697801;697802;697803;697804;697805;697806;697807;697808;697809;697810;697811;697812;697813	697812			0	0	0	0	0	1424600	0	0	0	0	0	0	0	0	0	0	0	0	0	By MS/MS					By matching
VGGGDSFAAGLICGLVDGK	A0A1C7G0A6	A0A1C7G0A6	FYHSRKYHITPIVDRVGGGDSFAAGLICGL	DSFAAGLICGLVDGKDMKAALEYAVAASAL	19	0	1791.88	280	298	yes	yes	2;3	9.8563e-22	191.01	565050000	14197000	12348000	29463000	11588000	20019000	10554000	18211000	18753000	16776000	19242000	6689100	9467900	6390000	0	0	0	0	0	0	65737	1012693;1012694;1012695;1012696;1012697;1012698;1012699;1012700;1012701;1012702;1012703;1012704;1012705;1012706;1012707;1012708;1012709;1012710;1012711;1012712;1012713;1012714;1012715;1012716;1012717;1012718;1012719;1012720;1012721;1012722;1012723;1012724;1012725;1012726;1012727;1012728;1012729;1012730;1012731;1012732;1012733;1012734;1012735;1012736;1012737;1012738;1012739;1012740;1012741;1012742;1012743;1012744;1012745;1012746;1012747;1012748;1012749;1012750;1012751;1012752;1012753;1012754;1012755;1012756;1012757;1012758;1012759;1012760;1012761;1012762;1012763;1012764;1012765;1012766;1012767;1012768;1012769;1012770;1012771;1012772;1012773;1012774;1012775;1012776;1012777;1012778;1012779;1012780;1012781;1012782;1012783;1012784;1012785	55	664766;664767;664768;664769;664770;664771;664772;664773;664774;664775;664776;664777;664778;664779;664780;664781;664782;664783;664784;664785;664786;664787;664788;664789;664790;664791;664792;664793;664794;664795;664796;664797;664798;664799;664800;664801;664802;664803;664804;664805;664806;664807;664808;664809;664810;664811;664812;664813;664814;664815;664816;664817;664818;664819;664820;664821;664822;664823;664824;664825;664826	664798			23254000	20326000	54110000	27175000	42029000	27565000	55820000	54630000	54770000	62596000	23797000	38657000	39467000	0	0	0	0	0	0	By MS/MS	By MS/MS	By MS/MS	By MS/MS	By MS/MS	By MS/MS	By MS/MS	By MS/MS	By MS/MS	By MS/MS	By MS/MS	By MS/MS	By MS/MS
DITIVKPVGTTSDKDVLGLK	A0A1C7GRF0	A0A1C7GRF0	KIESTRIVDARIEGRDITIVKPVGTTSDKD	KPVGTTSDKDVLGLKAENFKLAGAGATVDF	20	2	2098.19	179	198	yes	yes	2;3;4	9.9946e-22	199.37	9747500000	0	0	0	35755000	44215000	4458900	0	1815400	0	0	0	0	0	0	0	0	0	0	0	10034	162266;162267;162268;162269;162270;162271;162272;162273;162274;162275;162276;162277;162278;162279;162280;162281;162282;162283;162284;162285;162286;162287;162288;162289;162290;162291;162292;162293;162294;162295;162296;162297;162298;162299;162300;162301;162302;162303;162304;162305;162306;162307;162308;162309;162310;162311;162312;162313;162314;162315;162316;162317;162318;162319;162320;162321	22	108062;108063;108064;108065;108066;108067;108068;108069;108070;108071;108072;108073;108074;108075;108076;108077;108078;108079;108080;108081;108082;108083;108084	108080			0	0	0	83852000	92830000	11646000	0	5288500	0	0	0	0	0	0	0	0	0	0	0				By MS/MS	By MS/MS	By MS/MS		By matching
DADLILATGGPGMVK	A0A1C7G6C4	A0A1C7G6C4	WIDVPSLELTNEVMRDADLILATGGPGMVK	DADLILATGGPGMVKAAYSSGKPALGVGAG	15	0	1456.76	194	208	yes	yes	1;2;3	1.0158e-21	204.49	2135200000	240700000	261610000	179410000	159230000	124690000	102540000	65580000	69465000	61923000	58738000	57565000	66208000	23393000	0	0	0	0	0	0	8117;8118	131610;131611;131612;131613;131614;131615;131616;131617;131618;131619;131620;131621;131622;131623;131624;131625;131626;131627;131628;131629;131630;131631;131632;131633;131634;131635;131636;131637;131638;131639;131640;131641;131642;131643;131644;131645;131646;131647;131648;131649;131650;131651;131652;131653;131654;131655;131656;131657;131658;131659;131660;131661;131662;131663;131664;131665;131666;131667;131668;131669;131670;131671;131672;131673;131674;131675;131676;131677;131678;131679;131680;131681;131682;131683;131684;131685;131686;131687;131688;131689;131690;131691;131692	52	87386;87387;87388;87389;87390;87391;87392;87393;87394;87395;87396;87397;87398;87399;87400;87401;87402;87403;87404;87405;87406;87407;87408;87409;87410;87411;87412;87413;87414;87415;87416;87417;87418;87419;87420;87421;87422;87423;87424;87425;87426;87427;87428;87429;87430;87431;87432;87433;87434;87435;87436;87437	87408			394270000	430650000	329490000	373420000	261790000	267800000	201020000	202360000	202170000	191080000	204790000	270330000	144490000	0	0	0	0	0	0	By MS/MS	By MS/MS	By MS/MS	By MS/MS	By MS/MS	By MS/MS	By MS/MS	By MS/MS	By MS/MS	By MS/MS	By MS/MS	By MS/MS	By MS/MS
VLTVINAQQR	A0A2U9R902	A0A2U9R902;A0A099P0Z9;A0A1V2LQQ0	QFVPKIKTVRKDIARVLTVINAQQRASVRA	KDIARVLTVINAQQRASVRAFYEGKKYIPK	10	0	1140.66	54	63	yes	no	2	1.0324e-21	210.26	1679900000	0	0	0	0	0	0	0	0	0	0	0	0	0	0	0	0	0	0	0	67411	1040295;1040296;1040297;1040298;1040299;1040300;1040301;1040302;1040303;1040304;1040305;1040306;1040307;1040308	9	682803;682804;682805;682806;682807;682808;682809;682810;682811	682811			0	0	0	0	0	0	0	0	0	0	0	0	0	0	0	0	0	0	0
YAEFNLIYDR	Q6FM03	Q6FM03;A0A0W0DWC6	YNEKQKNWQLIRRGRYAEFNLIYDRGTQFG	IRRGRYAEFNLIYDRGTQFGLRTPGSRVES	10	0	1302.62	265	274	yes	no	1;2	1.0519e-21	215.06	297730000	0	0	0	0	0	0	0	0	0	0	0	0	0	0	0	0	0	0	0	70966	1099712;1099713;1099714;1099715;1099716;1099717;1099718;1099719;1099720;1099721;1099722	8	723080;723081;723082;723083;723084;723085;723086;723087	723084			0	0	0	0	0	0	0	0	0	0	0	0	0	0	0	0	0	0	0
KAGYEQMSALYLETADQEKEHAK	A0A1C7G722	A0A1C7G722	SQARNKYTYYASAAKKAGYEQMSALYLETA	ALYLETADQEKEHAKMWFKELHGIGTPEEN	23	2	2639.25	37	59	yes	yes	4	1.0621e-21	167.89	151840000	0	0	6544500	0	11256000	0	0	0	0	0	0	0	0	0	0	0	0	0	0	34530	540143;540144;540145;540146;540147;540148;540149;540150;540151;540152	6	354556;354557;354558;354559;354560;354561	354558			0	0	12019000	0	23632000	0	0	0	0	0	0	0	0	0	0	0	0	0	0			By MS/MS		By MS/MS
QPEPEPEPEEEEEEEEEEAPAPSLPAR	Q9P837	Q9P837;Q5AFA8;C4YHF8	APSLPTRNLPPPSQRQPEPEPEPEEEEEEE	EEEEEEAPAPSLPARNLPPAPKAEAEESKK	27	0	3072.32	169	195	yes	no	2;3	1.0717e-21	155.47	28965000	0	0	0	0	0	0	0	0	0	0	0	0	0	0	0	0	0	0	0	52407	805464;805465;805466;805467;805468	8	525680;525681;525682;525683;525684;525685;525686;525687	525682			0	0	0	0	0	0	0	0	0	0	0	0	0	0	0	0	0	0	0
EPEFHFTPEQIEAYTTVGGTPHLDGEYTVFGEVVK	A0A1C7GX22	A0A1C7GX22	LQEKLFAQAQEMAAKEPEFHFTPEQIEAYT	PHLDGEYTVFGEVVKGMDIVDKIQQVKTDR	35	0	3922.86	213	247	yes	yes	4	1.097e-21	125.95	35636000	0	0	0	0	0	0	0	0	0	0	0	0	0	0	0	0	0	0	0	17301	271136;271137;271138;271139;271140;271141;271142	7	180451;180452;180453;180454;180455;180456;180457	180456			0	0	0	0	0	0	0	0	0	0	0	0	0	0	0	0	0	0	0
AINQSVEYVR	H9DXW0	H9DXW0;G8BGN6	NGGPHGVINVSVSEKAINQSVEYVRPLGKV	SVSEKAINQSVEYVRPLGKVVLVGLPAGSK	10	0	1177.61	253	262	yes	no	2	1.0971e-21	209.87	5886100000	0	0	0	0	0	0	0	0	0	0	0	1073200	0	0	0	0	0	0	0	3461	58760;58761;58762;58763;58764;58765;58766;58767;58768;58769;58770;58771;58772;58773;58774;58775	13	38927;38928;38929;38930;38931;38932;38933;38934;38935;38936;38937;38938;38939	38936			0	0	0	0	0	0	0	0	0	0	0	4381800	0	0	0	0	0	0	0												By matching
LDDEFLEVIK	A0A1C7HJ02	A0A1C7HJ02	EILDIICRNAIEKYKLDDEFLEVIKAREQI	IEKYKLDDEFLEVIKAREQITSSYFGNCIA	10	0	1219.63	539	548	yes	yes	2	1.1025e-21	209.84	396280000	0	0	0	0	0	0	0	0	0	0	0	0	0	0	0	0	0	0	0	36499	567608;567609;567610;567611	1	371591	371591			0	0	0	0	0	0	0	0	0	0	0	0	0	0	0	0	0	0	0
KVIFLNDCVGPEVEK	A0A099P6W9	A0A099P6W9;A0A2U9R041	SLKPVAAELETLLKRKVIFLNDCVGPEVEK	KVIFLNDCVGPEVEKAAAESPEGSVILLEN	15	1	1745.9	91	105	yes	no	2;3	1.1129e-21	206.45	47421000	0	0	0	0	0	0	0	0	0	0	0	0	0	0	0	0	0	0	0	35491	550371;550372;550373;550374	3	360465;360466;360467	360466			0	0	0	0	0	0	0	0	0	0	0	0	0	0	0	0	0	0	0
LVGEIEDASINPTFIFGHPQIMSPLAK	A0A1V2LJP7	A0A1V2LJP7;A0A099P6V8	IDCPPPLTNARMLDRLVGEIEDASINPTFI	TFIFGHPQIMSPLAKKDRKTPGLCERFEVF	27	0	2923.52	449	475	yes	no	3	1.1297e-21	155.25	86414000	0	0	0	0	0	0	0	0	0	0	0	0	0	0	0	0	0	0	0	42559	661905;661906;661907;661908;661909;661910;661911;661912;661913	6	431400;431401;431402;431403;431404;431405	431401			0	0	0	0	0	0	0	0	0	0	0	0	0	0	0	0	0	0	0
QVSVVPVTAE	A0A1C7I750	A0A1C7I750	VDGVVRFERKGRDKKQVSVVPVTAE_____	GRDKKQVSVVPVTAE_______________	10	0	1027.56	86	95	yes	yes	1;2	1.1301e-21	214.96	107400000	3569000	2850900	2649800	2722700	2012800	2231200	3892000	2721400	2983100	4339500	4882100	4803100	1308500	0	0	0	0	0	0	53357	817244;817245;817246;817247;817248;817249;817250;817251;817252;817253;817254;817255;817256;817257;817258;817259;817260;817261;817262;817263;817264;817265;817266;817267;817268;817269;817270;817271;817272;817273;817274	15	533551;533552;533553;533554;533555;533556;533557;533558;533559;533560;533561;533562;533563;533564;533565	533556			5846000	4692800	4866500	6385300	4225900	5827400	11930000	7927900	9739200	14117000	17368000	19611000	8082000	0	0	0	0	0	0	By matching	By matching	By matching	By matching	By matching	By MS/MS	By MS/MS	By MS/MS	By MS/MS	By MS/MS	By MS/MS	By MS/MS	By matching
DFESTFLQDTDDIHSFAVK	G8B9H7	G8B9H7	QQQPSQDEVLRHAIRDFESTFLQDTDDIHS	TFLQDTDDIHSFAVKILQDETYPTTQSKIK	19	0	2214.01	84	102	yes	yes	2;3	1.1338e-21	186.96	172280000	0	0	0	0	0	0	0	0	0	0	0	0	0	0	0	0	0	0	0	9081	145194;145195;145196;145197;145198;145199;145200;145201;145202;145203;145204;145205;145206	12	96328;96329;96330;96331;96332;96333;96334;96335;96336;96337;96338;96339;96340	96328			0	0	0	0	0	0	0	0	0	0	0	0	0	0	0	0	0	0	0
EAFELFSALLQTVGEDVTR	A0A1C7HHV6	A0A1C7HHV6	LRGYAQKQPKQEYKREAFELFSALLQTVGE	LFSALLQTVGEDVTRVLMNVQIRQPTPEEQ	19	0	2124.07	807	825	yes	yes	3	1.1383e-21	186.94	26234000	0	0	0	0	0	0	323090	0	0	0	0	0	0	0	0	0	0	0	0	12835	204814;204815;204816;204817	2	136684;136685	136685			0	0	0	0	0	0	990370	0	0	0	0	0	0	0	0	0	0	0	0							By matching
IVGQPAAVIAEMAGVIVPK	A0A1C7IF83	A0A1C7IF83	VRKIILTEAGTVNPKIVGQPAAVIAEMAGV	PAAVIAEMAGVIVPKETKILIGEVTSVDIS	19	0	1862.07	305	323	yes	yes	2;3	1.1383e-21	186.94	494290000	38829000	38809000	46763000	26669000	37346000	39543000	17844000	11059000	10092000	11967000	7967100	5450300	3879000	0	0	0	0	0	0	33917	531186;531187;531188;531189;531190;531191;531192;531193;531194;531195;531196;531197;531198;531199;531200;531201;531202;531203;531204;531205;531206;531207;531208;531209;531210;531211;531212;531213;531214;531215;531216;531217;531218;531219;531220;531221;531222;531223;531224;531225;531226;531227;531228;531229;531230;531231;531232;531233;531234;531235;531236;531237;531238;531239;531240;531241;531242;531243;531244	55	348757;348758;348759;348760;348761;348762;348763;348764;348765;348766;348767;348768;348769;348770;348771;348772;348773;348774;348775;348776;348777;348778;348779;348780;348781;348782;348783;348784;348785;348786;348787;348788;348789;348790;348791;348792;348793;348794;348795;348796;348797;348798;348799;348800;348801;348802;348803;348804;348805;348806;348807;348808;348809;348810;348811	348764			63602000	63884000	85881000	62543000	78408000	103280000	54696000	32216000	32947000	38930000	28343000	22253000	23959000	0	0	0	0	0	0	By MS/MS	By MS/MS	By MS/MS	By MS/MS	By MS/MS	By MS/MS	By MS/MS	By MS/MS	By MS/MS	By MS/MS	By MS/MS	By MS/MS	By MS/MS
VFEQQHEHFK	A0A1C7HEA4	A0A1C7HEA4	EPQATTILTSLDPYKVFEQQHEHFKDPDFR	LDPYKVFEQQHEHFKDPDFRGIRYDISKLP	10	0	1327.63	118	127	yes	yes	2;3	1.143e-21	209.6	338000000	371780	0	0	0	0	681660	632200	822410	0	0	1082600	1818200	0	0	0	0	0	0	0	65330	1005371;1005372;1005373;1005374;1005375;1005376;1005377;1005378;1005379;1005380;1005381;1005382;1005383;1005384;1005385;1005386;1005387;1005388;1005389;1005390;1005391;1005392	10	660081;660082;660083;660084;660085;660086;660087;660088;660089;660090	660088			608970	0	0	0	0	1780300	1937900	2395800	0	0	3851300	7423600	0	0	0	0	0	0	0	By matching					By matching	By matching	By matching			By matching	By matching
GVYVNGSSGECIYQSVEER	A0A1C7IDP8	A0A1C7IDP8	RVQALTQHFIDKGVKGVYVNGSSGECIYQS	NGSSGECIYQSVEERKLIIENVMAAAKGKL	19	0	2131.95	43	61	yes	yes	2;3	1.1442e-21	190.85	36974000	0	0	0	0	0	0	3052400	0	2454900	2768500	1058400	0	0	0	0	0	0	0	0	27159	425529;425530;425531;425532;425533;425534;425535;425536;425537;425538;425539;425540	6	281446;281447;281448;281449;281450;281451	281450			0	0	0	0	0	0	9356400	0	8014700	9006200	3765200	0	0	0	0	0	0	0	0				By MS/MS	By MS/MS		By matching		By MS/MS	By MS/MS	By MS/MS
EILLGTNQYPNINETAAGK	A0A1B1S9J8	A0A1B1S9J8	NESNAKRHTDVARRKEILLGTNQYPNINET	GTNQYPNINETAAGKIETTGAACGCHHGDH	19	0	2045.04	432	450	yes	yes	2;3	1.1442e-21	190.85	122630000	12192000	23187000	9611600	8479600	9053300	3488000	1563500	2546700	2107600	1934000	1782000	4148900	2854800	0	0	0	0	0	0	15466	244487;244488;244489;244490;244491;244492;244493;244494;244495;244496;244497;244498;244499;244500;244501;244502;244503;244504;244505;244506;244507;244508;244509;244510;244511;244512;244513;244514;244515;244516;244517;244518;244519	35	163341;163342;163343;163344;163345;163346;163347;163348;163349;163350;163351;163352;163353;163354;163355;163356;163357;163358;163359;163360;163361;163362;163363;163364;163365;163366;163367;163368;163369;163370;163371;163372;163373;163374;163375	163345			19970000	38169000	17652000	19886000	19007000	9109700	4792500	7418900	6880900	6291300	6339400	16940000	17633000	0	0	0	0	0	0	By MS/MS	By MS/MS	By MS/MS	By MS/MS	By MS/MS	By MS/MS	By MS/MS	By MS/MS	By MS/MS	By MS/MS	By MS/MS	By MS/MS	By MS/MS
LEEVDEDEEK	Q6FLU9	Q6FLU9	KKDEEKKDEDDKKPKLEEVDEDEEKKDEKK	DKKPKLEEVDEDEEKKDEKKTKTVKETVKE	10	0	1233.52	238	247	yes	yes	2	1.1456e-21	209.58	147800000	0	0	0	0	0	0	0	0	0	0	0	0	0	0	0	0	11802000	4678400	5059100	37153	577672;577673;577674;577675;577676;577677;577678;577679;577680;577681;577682;577683;577684;577685;577686	9	377934;377935;377936;377937;377938;377939;377940;377941;377942	377941			0	0	0	0	0	0	0	0	0	0	0	0	0	0	0	0	45465000	23109000	29460000																	By MS/MS	By MS/MS	By matching
TMLMEQINPEKPDFLTVVGDVR	A0A1C7G9Z5	A0A1C7G9Z5	______________________________	NPEKPDFLTVVGDVRGLESLSDDKIKEIND	22	1	2531.28	11	32	yes	yes	2;3	1.1464e-21	197.88	1486300000	177290000	151170000	74815000	72305000	98853000	86770000	45200000	52778000	43838000	55031000	21298000	18986000	15257000	0	0	0	0	0	0	61616;61617;61618	939284;939285;939286;939287;939288;939289;939290;939291;939292;939293;939294;939295;939296;939297;939298;939299;939300;939301;939302;939303;939304;939305;939306;939307;939308;939309;939310;939311;939312;939313;939314;939315;939316;939317;939318;939319;939320;939321;939322;939323;939324;939325;939326;939327;939328;939329;939330;939331;939332;939333;939334;939335;939336;939337;939338;939339;939340;939341;939342;939343;939344;939345;939346;939347;939348;939349;939350;939351;939352;939353;939354;939355;939356;939357;939358;939359;939360;939361;939362;939363;939364;939365;939366;939367;939368;939369;939370;939371;939372;939373;939374;939375;939376;939377;939378;939379;939380;939381;939382;939383	68	616008;616009;616010;616011;616012;616013;616014;616015;616016;616017;616018;616019;616020;616021;616022;616023;616024;616025;616026;616027;616028;616029;616030;616031;616032;616033;616034;616035;616036;616037;616038;616039;616040;616041;616042;616043;616044;616045;616046;616047;616048;616049;616050;616051;616052;616053;616054;616055;616056;616057;616058;616059;616060;616061;616062;616063;616064;616065;616066;616067;616068;616069;616070;616071;616072;616073;616074;616075;616076;616077;616078	616070		677;678	290400000	248840000	137400000	169570000	207540000	226620000	138550000	153750000	143120000	179020000	75768000	77517000	94233000	0	0	0	0	0	0	By MS/MS	By MS/MS	By MS/MS	By MS/MS	By MS/MS	By MS/MS	By MS/MS	By MS/MS	By MS/MS	By MS/MS	By MS/MS	By MS/MS	By MS/MS
VEILYQGSWGTVCDDSWDLNDANVVCR	E9QPG8	E9QPG8;A0A140LI59;Q60997;A0A1D5RM72	LAVRLVNGGDRCQGRVEILYQGSWGTVCDD	CDDSWDLNDANVVCRQLGCGLAVSAPGNAR	27	0	3170.41	50	76	yes	no	3	1.1501e-21	155.17	1125100000	4734400	0	0	0	0	0	11269000	8583900	13731000	8603700	4772500	2678500	871170	23581000	16293000	25976000	16359000	39021000	50401000	64951	998021;998022;998023;998024;998025;998026;998027;998028;998029;998030;998031;998032;998033;998034;998035;998036;998037;998038;998039;998040;998041;998042;998043;998044;998045;998046;998047;998048;998049;998050;998051;998052;998053;998054;998055;998056;998057;998058;998059;998060;998061;998062;998063;998064;998065;998066;998067;998068;998069;998070;998071;998072;998073;998074;998075;998076;998077;998078;998079;998080;998081;998082;998083;998084;998085;998086;998087;998088;998089;998090;998091;998092;998093;998094;998095;998096;998097;998098;998099;998100;998101;998102;998103;998104;998105;998106;998107;998108;998109;998110;998111;998112;998113;998114;998115;998116;998117;998118;998119;998120;998121;998122;998123;998124;998125;998126;998127;998128;998129;998130;998131;998132;998133;998134;998135;998136;998137;998138;998139;998140;998141;998142;998143;998144;998145;998146;998147;998148;998149;998150;998151;998152;998153;998154;998155;998156;998157;998158;998159;998160;998161;998162;998163;998164;998165;998166;998167;998168;998169;998170;998171;998172;998173;998174;998175;998176;998177;998178;998179;998180;998181;998182;998183;998184;998185;998186;998187;998188;998189;998190;998191;998192;998193;998194;998195;998196;998197;998198;998199;998200;998201;998202;998203;998204;998205;998206;998207;998208;998209;998210;998211;998212;998213;998214;998215;998216;998217;998218;998219;998220;998221;998222;998223;998224;998225;998226;998227;998228;998229;998230;998231;998232;998233;998234;998235;998236;998237;998238;998239;998240;998241;998242;998243;998244;998245;998246;998247;998248;998249;998250;998251;998252;998253;998254;998255;998256;998257;998258;998259;998260;998261;998262;998263;998264;998265;998266;998267;998268;998269;998270;998271;998272;998273;998274;998275;998276;998277;998278;998279;998280;998281;998282;998283;998284;998285;998286;998287;998288;998289;998290;998291;998292	230	655266;655267;655268;655269;655270;655271;655272;655273;655274;655275;655276;655277;655278;655279;655280;655281;655282;655283;655284;655285;655286;655287;655288;655289;655290;655291;655292;655293;655294;655295;655296;655297;655298;655299;655300;655301;655302;655303;655304;655305;655306;655307;655308;655309;655310;655311;655312;655313;655314;655315;655316;655317;655318;655319;655320;655321;655322;655323;655324;655325;655326;655327;655328;655329;655330;655331;655332;655333;655334;655335;655336;655337;655338;655339;655340;655341;655342;655343;655344;655345;655346;655347;655348;655349;655350;655351;655352;655353;655354;655355;655356;655357;655358;655359;655360;655361;655362;655363;655364;655365;655366;655367;655368;655369;655370;655371;655372;655373;655374;655375;655376;655377;655378;655379;655380;655381;655382;655383;655384;655385;655386;655387;655388;655389;655390;655391;655392;655393;655394;655395;655396;655397;655398;655399;655400;655401;655402;655403;655404;655405;655406;655407;655408;655409;655410;655411;655412;655413;655414;655415;655416;655417;655418;655419;655420;655421;655422;655423;655424;655425;655426;655427;655428;655429;655430;655431;655432;655433;655434;655435;655436;655437;655438;655439;655440;655441;655442;655443;655444;655445;655446;655447;655448;655449;655450;655451;655452;655453;655454;655455;655456;655457;655458;655459;655460;655461;655462;655463;655464;655465;655466;655467;655468;655469;655470;655471;655472;655473;655474;655475;655476;655477;655478;655479;655480;655481;655482;655483;655484;655485;655486;655487;655488;655489;655490;655491;655492;655493;655494;655495;655496;655497;655498;655499	655452			7754900	0	0	0	0	0	34543000	25006000	44830000	27988000	16978000	10936000	5380700	42035000	26223000	44596000	63023000	192740000	293500000	By matching						By MS/MS	By MS/MS	By MS/MS	By MS/MS	By MS/MS	By MS/MS	By matching	By MS/MS	By MS/MS	By MS/MS	By MS/MS	By MS/MS	By MS/MS
NSQNAEDAFK	A0A1C7G7W2	A0A1C7G7W2	PEAANYGGQVLAINKNSQNAEDAFKLITYI	LAINKNSQNAEDAFKLITYITKGEFDKKLS	10	0	1122.49	345	354	yes	yes	1;2	1.2083e-21	209.21	833850000	63163000	72135000	56760000	82987000	79806000	61501000	34544000	38334000	33542000	39559000	53620000	42356000	16839000	0	0	0	0	0	0	48569	754412;754413;754414;754415;754416;754417;754418;754419;754420;754421;754422;754423;754424;754425;754426;754427;754428;754429;754430;754431;754432;754433;754434;754435;754436;754437;754438;754439;754440;754441;754442;754443;754444;754445;754446;754447;754448;754449	25	491990;491991;491992;491993;491994;491995;491996;491997;491998;491999;492000;492001;492002;492003;492004;492005;492006;492007;492008;492009;492010;492011;492012;492013;492014	491998			103460000	118740000	104240000	194620000	167550000	160630000	105890000	111670000	109510000	128690000	190760000	172940000	104000000	0	0	0	0	0	0	By MS/MS	By MS/MS	By MS/MS	By MS/MS	By MS/MS	By MS/MS	By MS/MS	By MS/MS	By MS/MS	By MS/MS	By MS/MS	By MS/MS	By MS/MS
YMVTLSPVPISLPDSAAER	G8BAD2	G8BAD2	FHNQVRLIDFSPNEKYMVTLSPVPISLPDS	LSPVPISLPDSAAERQQFPFGPESEGHKLV	19	0	2045.05	243	261	yes	yes	2	1.211e-21	190.78	15293000	0	0	0	0	0	0	0	0	0	0	0	0	0	0	0	0	0	0	0	72622	1124239;1124240;1124241	5	739096;739097;739098;739099;739100	739099			0	0	0	0	0	0	0	0	0	0	0	0	0	0	0	0	0	0	0
DNSFIAATSQPTVHDVELFEATLPVIK	Q6FNN0	Q6FNN0;A0A0W0E8D5	GQLQANLNNLNLQLRDNSFIAATSQPTVHD	VHDVELFEATLPVIKELVSSSKDIKGTLGS	27	0	2941.51	53	79	yes	no	3	1.2184e-21	154.92	57332000	0	0	0	0	0	0	0	0	0	0	0	0	0	0	0	0	2311600	2813700	2848100	11076	178053;178054;178055;178056;178057;178058;178059;178060;178061;178062	10	118674;118675;118676;118677;118678;118679;118680;118681;118682;118683;118684	118676			0	0	0	0	0	0	0	0	0	0	0	0	0	0	0	0	8905200	13898000	16585000																	By MS/MS	By matching	By MS/MS
VTALIDQFNK	A0A2N8I1H4	A0A2N8I1H4	VPSVTDFSHTLDRAKVTALIDQFNKMKEEG	LDRAKVTALIDQFNKMKEEGKVMDAFTFSF	10	0	1147.62	321	330	yes	yes	2	1.2249e-21	209.11	395340000	23571000	26381000	20869000	25200000	22299000	17084000	10327000	9129400	10903000	9353600	9750600	7864800	4478600	0	0	0	0	0	569380	68976	1067158;1067159;1067160;1067161;1067162;1067163;1067164;1067165;1067166;1067167;1067168;1067169;1067170;1067171;1067172;1067173;1067174;1067175;1067176;1067177;1067178;1067179;1067180;1067181;1067182;1067183;1067184;1067185;1067186;1067187;1067188;1067189;1067190;1067191;1067192;1067193;1067194;1067195;1067196	30	701171;701172;701173;701174;701175;701176;701177;701178;701179;701180;701181;701182;701183;701184;701185;701186;701187;701188;701189;701190;701191;701192;701193;701194;701195;701196;701197;701198;701199;701200	701178			38610000	43426000	38326000	59098000	46817000	44620000	31654000	26595000	35596000	30428000	34688000	32112000	27662000	0	0	0	0	0	3315700	By MS/MS	By MS/MS	By MS/MS	By MS/MS	By MS/MS	By MS/MS	By MS/MS	By MS/MS	By MS/MS	By MS/MS	By MS/MS	By MS/MS	By MS/MS						By matching
KEDLDPIVTK	A0A1Z8JM29	A0A1V2LMW8;A0A099P2J6;A0A2U9R2R6;A0A1Z8JM29	ERYSAVKSFYKSNPKKEDLDPIVTKIIENG	KSNPKKEDLDPIVTKIIENGANYDASTAFE	10	1	1156.63	328	337	no	no	2	1.2284e-21	215.72	34341000	0	0	0	0	0	0	0	0	0	0	0	0	0	0	0	0	0	0	0	34698	542258;542259;542260;542261	3	355729;355730;355731	355730			0	0	0	0	0	0	0	0	0	0	0	0	0	0	0	0	0	0	0
KEEIPVLLEK	G8BE22	G8BE22;Q9P4R9	LDPIFRLFGAIMNFKKEEIPVLLEKLEINL	IMNFKKEEIPVLLEKLEINLKSDEKELEGK	10	1	1196.7	293	302	yes	no	2;3	1.2284e-21	215.72	560200000	0	0	0	0	0	0	0	0	0	0	0	0	0	0	0	0	0	0	0	34715	542504;542505;542506;542507;542508;542509;542510;542511;542512;542513;542514;542515;542516	6	355898;355899;355900;355901;355902;355903	355903			0	0	0	0	0	0	0	0	0	0	0	0	0	0	0	0	0	0	0
FADLANIGAPGAGACTAAAFLQEFVGK	A0A1C7HE93	A0A1C7HE93	RLPLGRAYTKALKSRFADLANIGAPGAGAC	GACTAAAFLQEFVGKTPWAHLDIAGTAWSS	27	0	2666.32	425	451	yes	yes	3	1.2747e-21	154.7	94873000	0	0	2359700	481370	0	0	0	0	0	0	0	0	0	0	0	0	0	0	0	19420	302296;302297;302298;302299;302300;302301;302302;302303;302304	6	201257;201258;201259;201260;201261;201262	201261			0	0	4333700	1128900	0	0	0	0	0	0	0	0	0	0	0	0	0	0	0			By matching	By matching
VISHVGISWSEQCPWEPSK	Q6FRK3	Q6FRK3;A0A0W0D2C6	ASDGVHSNGFSLVRKVISHVGISWSEQCPW	VGISWSEQCPWEPSKTLGEAILTPTRIYVK	19	0	2225.06	637	655	yes	no	3	1.3113e-21	186.17	16982000	0	0	0	0	0	0	0	0	0	0	0	0	0	0	0	0	0	0	0	66591	1027646;1027647	2	674604;674605	674604			0	0	0	0	0	0	0	0	0	0	0	0	0	0	0	0	0	0	0
AYPDLPVIAGNVATAEGAK	A0A1C7GNQ4	A0A1C7GNQ4	GHNDGVIKAVSRVKKAYPDLPVIAGNVATA	LPVIAGNVATAEGAKALIDAGADCVKVGIG	19	0	1855.97	273	291	yes	yes	2;3	1.4191e-21	190.57	227960000	0	0	0	0	0	0	0	0	0	0	425760	0	0	1086900	0	0	0	0	0	7430	120899;120900;120901;120902;120903;120904;120905;120906;120907;120908;120909;120910;120911;120912;120913;120914;120915;120916;120917;120918	14	79659;79660;79661;79662;79663;79664;79665;79666;79667;79668;79669;79670;79671;79672	79661			0	0	0	0	0	0	0	0	0	0	1514600	0	0	1937600	0	0	0	0	0											By matching			By matching
ATIPASPTAEQLLVNYTPK	A0A1C7HHM2	A0A1C7HHM2	NRVVGVFLPEDNPKRATIPASPTAEQLLVN	ASPTAEQLLVNYTPKQDSAEAETFDSSFAN	19	0	2013.08	468	486	yes	yes	2;3	1.4191e-21	190.57	93676000	0	0	0	0	0	0	0	0	0	0	0	0	0	0	0	0	0	0	0	6281	102697;102698;102699;102700;102701;102702;102703;102704;102705;102706;102707;102708;102709;102710;102711;102712;102713;102714;102715;102716;102717;102718	17	67886;67887;67888;67889;67890;67891;67892;67893;67894;67895;67896;67897;67898;67899;67900;67901;67902;67903	67891			0	0	0	0	0	0	0	0	0	0	0	0	0	0	0	0	0	0	0
MPAEASLSPAGTATASILR	A0A1C7IDW9	A0A1C7IDW9	ESENEYIHTVAEDKRMPAEASLSPAGTATA	ASLSPAGTATASILRHHLTPEEQKRLFTYF	19	0	1842.95	691	709	yes	yes	2	1.4191e-21	190.57	40756000	0	0	0	0	0	0	0	0	0	0	0	0	0	0	0	0	0	0	0	44765	694673;694674;694675;694676;694677;694678;694679;694680	7	452274;452275;452276;452277;452278;452279;452280	452278			0	0	0	0	0	0	0	0	0	0	0	0	0	0	0	0	0	0	0
ESGEGGLGTNSEVDDVELK	G8BCD0	G8BCD0	KTGKVAISGSFTNSKESGEGGLGTNSEVDD	GGLGTNSEVDDVELKRNRFKEFNEADYDVE	19	0	1933.88	638	656	yes	yes	2	1.4191e-21	190.57	56002000	0	0	0	0	0	0	0	0	0	0	0	0	0	0	0	0	0	0	0	17879	279952;279953;279954;279955;279956;279957	6	186284;186285;186286;186287;186288;186289	186285			0	0	0	0	0	0	0	0	0	0	0	0	0	0	0	0	0	0	0
EFDSDIVIPLDVAEDSQLEQMAGALK	A0A1C7HCT8	A0A1C7HCT8	YQNERFLDRITEFAKEFDSDIVIPLDVAED	VAEDSQLEQMAGALKEKWGYIDGAVHSIGF	26	0	2832.37	54	79	yes	yes	2;3	1.4203e-21	157.59	147310000	0	0	0	0	0	0	0	0	0	605810	0	0	0	0	0	0	0	0	0	14245	225939;225940;225941;225942;225943;225944;225945;225946;225947;225948;225949;225950;225951;225952;225953	14	150679;150680;150681;150682;150683;150684;150685;150686;150687;150688;150689;150690;150691;150692	150692			0	0	0	0	0	0	0	0	0	1970700	0	0	0	0	0	0	0	0	0										By matching
ALDELKDCEGVLVLSDLGGGSPFK	A0A1C7HXB5	A0A1C7HXB5	LESYSVDDLERELTKALDELKDCEGVLVLS	GVLVLSDLGGGSPFKTAVMVGYPRGNVEVV	24	1	2518.26	51	74	yes	yes	2;3	1.4292e-21	191.35	178600000	0	0	0	0	0	0	0	0	0	0	0	0	0	0	0	0	0	0	0	3798	64054;64055;64056;64057;64058;64059;64060;64061;64062;64063;64064	10	42477;42478;42479;42480;42481;42482;42483;42484;42485;42486	42483			0	0	0	0	0	0	0	0	0	0	0	0	0	0	0	0	0	0	0
ELYFPIGVVFNVTAANELR	A0A1C7HHR9	A0A1C7HHR9	QSYARYTYYANQANKELYFPIGVVFNVTAA	PIGVVFNVTAANELRHGKIFLGFLQGGSVI	19	0	2151.14	40	58	yes	yes	2;3	1.4408e-21	188.09	107250000	0	0	0	0	204480	0	0	0	0	0	0	0	0	0	0	0	0	0	0	16715	262818;262819;262820;262821;262822;262823;262824;262825;262826;262827;262828;262829;262830;262831;262832;262833;262834;262835;262836;262837	19	174985;174986;174987;174988;174989;174990;174991;174992;174993;174994;174995;174996;174997;174998;174999;175000;175001;175002;175003	175000			0	0	0	0	429310	0	0	0	0	0	0	0	0	0	0	0	0	0	0					By matching
LILQSNQYEDAVSYLEQFEGLDTYLK	A0A1C7I8I2	A0A1C7I8I2	LDIRELRRCICNTVKLILQSNQYEDAVSYL	VSYLEQFEGLDTYLKAEKF___________	26	0	3078.51	831	856	yes	yes	3	1.4938e-21	157.49	36142000	7416300	5544500	2882700	905330	6466600	4983400	1946500	1021500	1663900	667830	0	0	372020	0	0	0	0	0	0	38842	605417;605418;605419;605420;605421;605422;605423;605424;605425;605426;605427;605428;605429	12	395500;395501;395502;395503;395504;395505;395506;395507;395508;395509;395510;395511	395506			12148000	9126800	5294200	2123200	13577000	13016000	5966500	2975900	5432400	2172500	0	0	2297800	0	0	0	0	0	0	By MS/MS	By MS/MS	By MS/MS	By MS/MS	By MS/MS	By MS/MS	By MS/MS	By MS/MS	By MS/MS	By matching			By matching
HIDTAAIYGNEEEVGR	G8BBA2	G8BBA2;J7K394;B9WEV8	AAYNSVLTALKNGYRHIDTAAIYGNEEEVG	IDTAAIYGNEEEVGRGIAAAGIPRNELFVT	16	0	1772.83	50	65	yes	no	2;3	1.4939e-21	221.09	492790000	0	0	0	0	0	0	0	0	0	0	0	0	0	0	0	0	0	0	0	27969	436139;436140;436141;436142;436143;436144;436145;436146;436147;436148;436149;436150;436151;436152;436153;436154;436155;436156;436157	10	288228;288229;288230;288231;288232;288233;288234;288235;288236;288237;288238;288239;288240;288241	288238			0	0	0	0	0	0	0	0	0	0	0	0	0	0	0	0	0	0	0
SANATDDATAAAPVPSVSETIPEEQKEAAEEVSK	A0A1C7GQM4	A0A1C7GQM4	AGNTLEFDTSMLFIKSANATDDATAAAPVP	TIPEEQKEAAEEVSKALANNKTEIEKAILQ	34	1	3441.63	704	737	yes	yes	3	1.5386e-21	126.8	17663000	0	0	0	5719300	0	3920300	0	0	0	0	0	0	0	0	0	0	0	0	0	54158	826368;826369;826370;826371	4	539639;539640;539641;539642	539640			0	0	0	13413000	0	10239000	0	0	0	0	0	0	0	0	0	0	0	0	0				By matching		By MS/MS
QPLVATETADKFDVLVNVHGGGFTGQAGAIR	A0A1C7I450	A0A1C7I450	IDEFFGLETLKVVVRQPLVATETADKFDVL	NVHGGGFTGQAGAIRHGISRALLEADAEYR	31	1	3167.64	50	80	yes	yes	3;4	1.5388e-21	153.77	131380000	4512700	4656500	3210800	0	0	3937000	0	0	0	0	0	0	0	0	0	0	0	0	0	52465;52466	806220;806221;806222;806223;806224;806225;806226;806227;806228;806229;806230;806231;806232;806233	10	526172;526173;526174;526175;526176;526177;526178;526179;526180;526181	526180			7391800	7665200	5896800	0	0	10282000	0	0	0	0	0	0	0	0	0	0	0	0	0	By matching	By matching	By matching			By MS/MS
APAAIGPYSQAMIVNGVVFTSGQIPIDPATGEITAK	A0A1C7ICP0	A0A1C7ICP0	______________________________	GQIPIDPATGEITAKTIEEQAEQVMKNLGE	36	0	3583.86	9	44	yes	yes	3	1.5638e-21	122.76	60743000	9447700	7807600	5509800	8364000	9966300	9686500	0	0	0	0	0	0	0	0	0	0	0	0	0	5095;5096	85376;85377;85378;85379;85380;85381;85382;85383;85384;85385;85386;85387;85388	12	56188;56189;56190;56191;56192;56193;56194;56195;56196;56197;56198;56199	56193		1105	15475000	12852000	10119000	19615000	20924000	25299000	0	0	0	0	0	0	0	0	0	0	0	0	0	By MS/MS	By MS/MS	By MS/MS	By MS/MS	By MS/MS	By MS/MS
GYTIQPYSPAAGTGLSSHELNQPGCYR	A0A1C7H1I5	A0A1C7H1I5;A0A1B1SDE9	WWLLKQLYKKGLLYKGYTIQPYSPAAGTGL	TGLSSHELNQPGCYRDVKDTTAVAQFKMKN	27	0	2923.36	177	203	no	no	3	1.5767e-21	153.57	67437000	0	0	0	0	0	0	0	0	0	0	0	0	0	0	0	0	0	0	0	27423	429180;429181;429182;429183;429184;429185;429186	11	283841;283842;283843;283844;283845;283846;283847;283848;283849;283850;283851	283842			0	0	0	0	0	0	0	0	0	0	0	0	0	0	0	0	0	0	0
QVVIEAFENVFPEGQVYPSEELFGLK	A0A1C7G0I3	A0A1C7G0I3	VAALAYVKMATKDPKQVVIEAFENVFPEGQ	PEGQVYPSEELFGLKDFAETVKTADSQGGL	26	0	2967.49	103	128	yes	yes	3	1.5778e-21	157.38	158920000	21043000	16958000	1891000	1432200	22942000	19277000	10425000	7855800	6281100	2577400	0	0	2090400	0	0	0	0	0	0	53388;53389	817682;817683;817684;817685;817686;817687;817688;817689;817690;817691;817692;817693;817694;817695;817696;817697;817698;817699;817700;817701;817702;817703;817704;817705	20	533830;533831;533832;533833;533834;533835;533836;533837;533838;533839;533840;533841;533842;533843;533844;533845;533846;533847;533848;533849	533834			34468000	27915000	3472800	3358800	48166000	50347000	31955000	22885000	20507000	8384500	0	0	12912000	0	0	0	0	0	0	By MS/MS	By MS/MS	By MS/MS	By matching	By MS/MS	By MS/MS	By MS/MS	By MS/MS	By MS/MS	By MS/MS			By matching
VPILMPQLGDSIAEATVLR	A0A2N8I7D0	A0A2N8I7D0	______________________________	MPQLGDSIAEATVLRLLAAQGDTVEADQEI	19	0	2022.12	4	22	yes	yes	2;3	1.6226e-21	190.37	237200000	5829000	6939600	5420800	6217100	8151500	7664600	3526500	3253200	3386200	4232400	3029300	2287800	658870	0	0	0	0	0	0	68095	1051154;1051155;1051156;1051157;1051158;1051159;1051160;1051161;1051162;1051163;1051164;1051165;1051166;1051167;1051168;1051169;1051170;1051171;1051172;1051173;1051174;1051175;1051176;1051177;1051178;1051179;1051180;1051181;1051182;1051183;1051184;1051185;1051186;1051187;1051188;1051189;1051190;1051191;1051192;1051193;1051194;1051195;1051196;1051197;1051198;1051199;1051200;1051201;1051202;1051203;1051204;1051205	44	690204;690205;690206;690207;690208;690209;690210;690211;690212;690213;690214;690215;690216;690217;690218;690219;690220;690221;690222;690223;690224;690225;690226;690227;690228;690229;690230;690231;690232;690233;690234;690235;690236;690237;690238;690239;690240;690241;690242;690243;690244;690245;690246;690247;690248	690245			9547900	11423000	9955600	14580000	17114000	20018000	10810000	9476900	11055000	13768000	10777000	9341100	4069500	0	0	0	0	0	0	By MS/MS	By MS/MS	By MS/MS	By MS/MS	By MS/MS	By MS/MS	By MS/MS	By MS/MS	By MS/MS	By MS/MS	By MS/MS	By MS/MS	By MS/MS
ALAAGANAVMLGSMVAGCK	A0A1C7GNQ4	A0A1C7GNQ4	VIADGGIKYSGDIVKALAAGANAVMLGSMV	GANAVMLGSMVAGCKEAPGDYELYQGRQFK	19	0	1790.88	356	374	yes	yes	2	1.6484e-21	190.34	173840000	0	0	0	0	0	0	0	0	0	0	0	0	0	0	0	0	0	0	0	3675	61931;61932;61933;61934;61935;61936;61937;61938;61939;61940	6	41097;41098;41099;41100;41101;41102	41098			0	0	0	0	0	0	0	0	0	0	0	0	0	0	0	0	0	0	0
IIGDNTDMYAQAYFDYDSK	A0A1C7I9E7	A0A1C7FYT4;A0A1C7I9E7	LGADGTVGANKNSIKIIGDNTDMYAQAYFD	NTDMYAQAYFDYDSKKSGGVTMSHLRFGKK	19	0	2228.96	436	454	no	no	2	1.7155e-21	190.27	321320000	0	0	4008800	0	0	0	2084500	904960	3056900	2504600	2722200	2930100	0	0	0	0	0	0	0	31079;31080	485466;485467;485468;485469;485470;485471;485472;485473;485474;485475;485476;485477;485478;485479;485480;485481;485482;485483;485484;485485;485486;485487;485488;485489;485490;485491;485492;485493;485494;485495;485496;485497;485498;485499;485500;485501;485502;485503;485504;485505;485506;485507;485508;485509;485510;485511;485512;485513;485514;485515;485516;485517;485518;485519;485520;485521;485522;485523;485524;485525;485526;485527;485528;485529;485530;485531;485532;485533;485534;485535;485536;485537;485538;485539;485540;485541;485542;485543;485544;485545;485546;485547;485548;485549;485550;485551;485552;485553;485554;485555;485556;485557;485558;485559;485560;485561;485562;485563;485564;485565;485566;485567;485568;485569;485570;485571;485572;485573;485574;485575;485576;485577;485578;485579;485580;485581;485582;485583;485584;485585;485586;485587;485588;485589;485590;485591;485592;485593;485594;485595;485596;485597;485598;485599;485600;485601;485602;485603;485604;485605;485606;485607;485608;485609;485610;485611;485612;485613;485614;485615;485616;485617;485618;485619;485620;485621;485622;485623;485624;485625;485626;485627;485628;485629;485630;485631;485632;485633;485634;485635;485636;485637;485638;485639;485640;485641;485642;485643;485644;485645;485646;485647;485648;485649;485650;485651;485652;485653;485654;485655	126	319544;319545;319546;319547;319548;319549;319550;319551;319552;319553;319554;319555;319556;319557;319558;319559;319560;319561;319562;319563;319564;319565;319566;319567;319568;319569;319570;319571;319572;319573;319574;319575;319576;319577;319578;319579;319580;319581;319582;319583;319584;319585;319586;319587;319588;319589;319590;319591;319592;319593;319594;319595;319596;319597;319598;319599;319600;319601;319602;319603;319604;319605;319606;319607;319608;319609;319610;319611;319612;319613;319614;319615;319616;319617;319618;319619;319620;319621;319622;319623;319624;319625;319626;319627;319628;319629;319630;319631;319632;319633;319634;319635;319636;319637;319638;319639;319640;319641;319642;319643;319644;319645;319646;319647;319648;319649;319650;319651;319652;319653;319654;319655;319656;319657;319658;319659;319660;319661;319662;319663;319664;319665;319666;319667;319668;319669;319670;319671;319672;319673;319674;319675;319676;319677;319678;319679	319554			0	0	7362300	0	0	0	6389400	2636300	9980400	8147600	9684400	11963000	0	0	0	0	0	0	0			By MS/MS				By MS/MS	By matching	By matching	By MS/MS	By MS/MS	By matching
YNEDLELEDAIHTAILTLK	Q3UWT6	Q3UWT6;P49722;Q9CZ58;Q8BKE0	MGKNYVNGKTFLEKRYNEDLELEDAIHTAI	LELEDAIHTAILTLKESFEGQMTEDNIEVG	19	0	2200.13	178	196	yes	no	3	1.7474e-21	184.22	53130000	0	0	0	0	0	0	0	1517900	0	915840	0	0	0	0	4104300	4984200	1498300	2785800	2026300	72648	1126526;1126527;1126528;1126529;1126530;1126531;1126532;1126533;1126534;1126535;1126536;1126537	8	741101;741102;741103;741104;741105;741106;741107;741108	741107			0	0	0	0	0	0	0	4421800	0	2979300	0	0	0	0	6605700	8557000	5772200	13760000	11800000								By MS/MS		By matching					By MS/MS	By MS/MS	By matching	By matching	By MS/MS
IVEALPAGSLVINATGLGK	A0A1C7FUL9	A0A1C7FUL9	PMSYHLCKTPELNDRIVEALPAGSLVINAT	LPAGSLVINATGLGKDRPGSPLTDHCKFPE	19	0	1822.06	214	232	yes	yes	2;3	1.7501e-21	184.21	3717600000	752690	2219600	5216100	3313600	695540	0	1013400	0	370560	1139700	1590700	1120600	745270	0	0	0	0	0	0	33801	529464;529465;529466;529467;529468;529469;529470;529471;529472;529473;529474;529475;529476;529477;529478;529479;529480;529481;529482;529483;529484;529485;529486;529487;529488;529489;529490;529491;529492;529493;529494;529495;529496;529497;529498;529499;529500;529501;529502;529503;529504;529505;529506;529507;529508;529509;529510;529511;529512;529513;529514;529515;529516;529517;529518;529519;529520;529521;529522;529523;529524;529525;529526;529527;529528;529529;529530;529531;529532;529533;529534;529535;529536;529537;529538;529539;529540;529541;529542;529543;529544;529545;529546;529547;529548;529549;529550	46	347743;347744;347745;347746;347747;347748;347749;347750;347751;347752;347753;347754;347755;347756;347757;347758;347759;347760;347761;347762;347763;347764;347765;347766;347767;347768;347769;347770;347771;347772;347773;347774;347775;347776;347777;347778;347779;347780;347781;347782;347783;347784;347785;347786;347787;347788;347789;347790;347791;347792	347779			1232900	3653700	9579600	7771000	1460300	0	3106300	0	1209800	3707500	5658900	4575200	4603100	0	0	0	0	0	0	By matching	By matching	By matching	By MS/MS	By matching		By matching		By matching	By matching	By matching	By matching	By matching
VGLTPDNVVSYVNAGHEVYIENEAGIGSGFTTDEYR	A0A1C7I6W2	A0A1C7I6W2	MRVGCVKEIKNNEYRVGLTPDNVVSYVNAG	NEAGIGSGFTTDEYRKAGAVILDSAKEVWD	36	0	3871.82	16	51	yes	yes	3;4	1.8006e-21	122.12	254420000	7669600	13827000	9077900	7847600	7168600	10525000	7202100	8147500	7788200	11697000	1258400	0	5151200	0	0	0	0	0	0	65842	1014670;1014671;1014672;1014673;1014674;1014675;1014676;1014677;1014678;1014679;1014680;1014681;1014682;1014683;1014684;1014685;1014686;1014687;1014688;1014689;1014690;1014691;1014692;1014693;1014694;1014695;1014696;1014697;1014698;1014699;1014700;1014701;1014702;1014703;1014704;1014705;1014706;1014707;1014708;1014709;1014710;1014711;1014712;1014713;1014714;1014715;1014716;1014717;1014718;1014719;1014720;1014721;1014722;1014723;1014724;1014725;1014726;1014727;1014728;1014729;1014730;1014731;1014732;1014733;1014734;1014735;1014736;1014737;1014738;1014739;1014740;1014741;1014742;1014743;1014744;1014745;1014746;1014747;1014748;1014749;1014750;1014751;1014752;1014753;1014754;1014755;1014756;1014757;1014758;1014759;1014760;1014761;1014762;1014763;1014764;1014765;1014766;1014767;1014768;1014769;1014770;1014771;1014772;1014773;1014774;1014775;1014776;1014777;1014778	51	666121;666122;666123;666124;666125;666126;666127;666128;666129;666130;666131;666132;666133;666134;666135;666136;666137;666138;666139;666140;666141;666142;666143;666144;666145;666146;666147;666148;666149;666150;666151;666152;666153;666154;666155;666156;666157;666158;666159;666160;666161;666162;666163;666164;666165;666166;666167;666168;666169;666170;666171	666133			12563000	22761000	16672000	18404000	15051000	27488000	22076000	23735000	25427000	38050000	4476900	0	31816000	0	0	0	0	0	0	By MS/MS	By MS/MS	By MS/MS	By MS/MS	By matching	By MS/MS	By MS/MS	By MS/MS	By MS/MS	By MS/MS	By matching		By matching
FLTQPFHVAEVFSSIPGAYVPVAETVR	A0A2N8IHK7	A0A2N8IHK7	EEDKLIVSRARKIQRFLTQPFHVAEVFSSI	SSIPGAYVPVAETVRGFKEILEGKLDMVPE	27	0	2960.54	414	440	yes	yes	3	1.8292e-21	152.62	174780000	8852000	8193000	6498000	3049000	11322000	5048300	0	0	0	0	0	0	0	0	0	0	0	0	0	21080	330123;330124;330125;330126;330127;330128;330129;330130;330131;330132;330133	13	218638;218639;218640;218641;218642;218643;218644;218645;218646;218647;218648;218649;218650	218639			14499000	13487000	11934000	7150500	23771000	13185000	0	0	0	0	0	0	0	0	0	0	0	0	0	By MS/MS	By MS/MS	By MS/MS	By MS/MS	By MS/MS	By MS/MS
QAATLVHCSNLYQIPQQADLAEFIVTK	A0A2N8IPY5	A0A2N8IPY5	VLGHCHPAVTQALQKQAATLVHCSNLYQIP	QIPQQADLAEFIVTKCVERPGKVFFANSGA	27	0	3057.56	64	90	yes	yes	3	1.8606e-21	152.5	32567000	0	0	2443300	0	0	0	0	0	0	0	0	0	0	0	0	0	0	0	0	50089	775080;775081;775082;775083;775084;775085;775086	7	505723;505724;505725;505726;505727;505728;505729	505723			0	0	4487200	0	0	0	0	0	0	0	0	0	0	0	0	0	0	0	0			By matching
ILDPTVFLNVLNTK	A0A1C7GLM9	A0A1C7GLM9	NIRSASDVLGEPVVRILDPTVFLNVLNTKR	RILDPTVFLNVLNTKRDVRDEKVYLAEYKC	14	0	1585.91	446	459	yes	yes	2;3	1.9023e-21	208.17	506480000	0	0	0	0	0	0	0	0	0	0	0	0	0	0	0	0	0	0	0	31510	492664;492665;492666;492667;492668;492669;492670;492671;492672;492673;492674;492675;492676;492677;492678;492679;492680;492681;492682;492683	23	324204;324205;324206;324207;324208;324209;324210;324211;324212;324213;324214;324215;324216;324217;324218;324219;324220;324221;324222;324223;324224;324225;324226	324223			0	0	0	0	0	0	0	0	0	0	0	0	0	0	0	0	0	0	0
VNLDAENNAILIGK	A0A1C7HKD3	A0A1C7HKD3	MEVSIDVVDDGEYFRVNLDAENNAILIGKN	RVNLDAENNAILIGKNGQTLQAVNTVLKSA	14	0	1482.8	87	100	yes	yes	2	1.9023e-21	208.17	50548000	0	0	0	0	0	0	0	0	0	0	0	0	0	0	0	0	0	0	0	67802	1046220;1046221;1046222;1046223;1046224;1046225;1046226;1046227;1046228;1046229	6	686785;686786;686787;686788;686789;686790	686787			0	0	0	0	0	0	0	0	0	0	0	0	0	0	0	0	0	0	0
LNQVEGSQGLIPSR	G8BJU4	G8BJU4	GLDKGVEYLDLEEEKLNQVEGSQGLIPSRS	KLNQVEGSQGLIPSRSWTDDLCYGTGAVYL	14	0	1496.79	84	97	yes	yes	2	1.9023e-21	208.17	40081000	0	0	0	0	0	0	0	0	0	0	0	0	0	0	0	0	0	0	0	40382	629782;629783;629784;629785;629786	5	411096;411097;411098;411099;411100	411099			0	0	0	0	0	0	0	0	0	0	0	0	0	0	0	0	0	0	0
FQELSNDLANDPEK	G8BC93	G8BC93;G8BC83	QREKAVQQYNEAYKKFQELSNDLANDPEKN	KFQELSNDLANDPEKNKKLSKAAEDFNNSL	14	0	1618.75	443	456	yes	no	2	1.9023e-21	208.17	738660000	1999900	1374000	0	0	0	0	0	0	0	0	0	0	0	0	0	0	0	0	0	21482	335823;335824;335825;335826;335827;335828;335829;335830;335831;335832;335833;335834;335835;335836;335837;335838;335839;335840;335841;335842;335843;335844;335845;335846;335847;335848;335849	28	222219;222220;222221;222222;222223;222224;222225;222226;222227;222228;222229;222230;222231;222232;222233;222234;222235;222236;222237;222238;222239;222240;222241;222242;222243;222244;222245;222246	222241			3275900	2261800	0	0	0	0	0	0	0	0	0	0	0	0	0	0	0	0	0	By MS/MS	By MS/MS
AQNDLYMVVPDSESNALHDNSAEGLSK	A0A1C7GS35	A0A1C7GS35	QGQEGERTNTAAMVRAQNDLYMVVPDSESN	ESNALHDNSAEGLSKGTVDRAEFIRSAANI	27	0	2903.32	726	752	yes	yes	3	1.9025e-21	152.34	161600000	0	0	0	0	0	0	0	0	0	0	0	0	0	0	0	0	0	0	0	5580	92917;92918;92919;92920;92921;92922;92923;92924	18	61599;61600;61601;61602;61603;61604;61605;61606;61607;61608;61609;61610;61611;61612;61613;61614;61615;61616	61613			0	0	0	0	0	0	0	0	0	0	0	0	0	0	0	0	0	0	0
ADDGCEYDQVIEIDLNTLEPHVNGPFTPDLATPISK	G8BGE3	G8BGE3	EIAQFASQYKNDFLKADDGCEYDQVIEIDL	VNGPFTPDLATPISKMRETAIANDWPLDVR	36	0	3982.88	329	364	yes	yes	3	1.9095e-21	121.83	7850400	0	0	0	0	0	0	0	0	0	0	0	0	0	0	0	0	0	0	0	1024	20780;20781	3	13867;13868;13869	13867			0	0	0	0	0	0	0	0	0	0	0	0	0	0	0	0	0	0	0
SISQELLENTPIEALQYSVTEGYIPLR	A0A1C7GP31	A0A1C7GP31	AGNPAPDAFPYEDIRSISQELLENTPIEAL	EALQYSVTEGYIPLRQHLMEYMGRKHRVGT	27	0	3062.58	49	75	yes	yes	3	1.9473e-21	152.17	52210000	0	0	0	0	0	0	0	0	0	0	0	0	0	0	0	0	0	0	0	56085	854808;854809;854810;854811;854812;854813;854814	5	558548;558549;558550;558551;558552	558549			0	0	0	0	0	0	0	0	0	0	0	0	0	0	0	0	0	0	0
DLPDHFTLAPLPGFELIGDLSVNTGK	A0A1C7HDN2	A0A1C7HDN2	LVNGKPALACRTLTRDLPDHFTLAPLPGFE	PGFELIGDLSVNTGKWMRGMSERIQAWCHV	26	0	2765.43	106	131	yes	yes	3	1.9484e-21	156.88	506590000	2542600	4126900	0	952160	5296400	4191800	1917200	1278800	0	0	0	0	520960	0	0	0	0	0	0	10559	170602;170603;170604;170605;170606;170607;170608;170609;170610;170611;170612;170613;170614;170615;170616;170617;170618;170619;170620;170621;170622;170623;170624;170625;170626;170627;170628;170629;170630;170631;170632;170633;170634;170635;170636;170637;170638;170639;170640;170641;170642;170643;170644;170645;170646;170647;170648;170649;170650;170651;170652;170653;170654;170655;170656;170657	40	113746;113747;113748;113749;113750;113751;113752;113753;113754;113755;113756;113757;113758;113759;113760;113761;113762;113763;113764;113765;113766;113767;113768;113769;113770;113771;113772;113773;113774;113775;113776;113777;113778;113779;113780;113781;113782;113783;113784;113785;113786;113787;113788	113750			4164800	6793300	0	2233000	11120000	10948000	5876700	3725300	0	0	0	0	3217700	0	0	0	0	0	0	By matching	By MS/MS		By matching	By MS/MS	By MS/MS	By matching	By matching					By matching
EKAETTDNASEDVADSEDTASNGSGSR	A0A1C7HNI2	A0A1C7HNI2	YKFDKNGVAKKIKKKEKAETTDNASEDVAD	VADSEDTASNGSGSRAASSSKNLGTADGGI	27	1	2742.13	255	281	yes	yes	3	1.9693e-21	157.61	18718000	0	0	0	0	0	0	0	0	0	0	0	0	0	0	0	0	0	0	0	15731	248019;248020;248021;248022;248023	4	165661;165662;165663;165664;165665	165663			0	0	0	0	0	0	0	0	0	0	0	0	0	0	0	0	0	0	0
VVADGWLGDIYYAEATYLR	A0A1C7GPB0	A0A1C7GPB0	GYQYRHFHENAVARKVVADGWLGDIYYAEA	GWLGDIYYAEATYLRRRGVPTWGVFTDKSK	19	0	2174.07	141	159	yes	yes	2;3	1.9914e-21	189.99	1430300000	0	0	0	3442200	10550000	0	1310800	1624100	1930900	901000	0	0	0	0	0	0	0	0	0	69452	1074968;1074969;1074970;1074971;1074972;1074973;1074974;1074975;1074976;1074977;1074978;1074979;1074980;1074981;1074982;1074983;1074984;1074985;1074986;1074987;1074988;1074989;1074990;1074991;1074992;1074993;1074994;1074995;1074996;1074997;1074998;1074999;1075000;1075001;1075002;1075003;1075004;1075005;1075006;1075007;1075008;1075009;1075010;1075011;1075012;1075013;1075014;1075015;1075016;1075017;1075018;1075019;1075020;1075021;1075022;1075023;1075024;1075025;1075026;1075027;1075028;1075029;1075030;1075031;1075032;1075033;1075034;1075035;1075036	54	706222;706223;706224;706225;706226;706227;706228;706229;706230;706231;706232;706233;706234;706235;706236;706237;706238;706239;706240;706241;706242;706243;706244;706245;706246;706247;706248;706249;706250;706251;706252;706253;706254;706255;706256;706257;706258;706259;706260;706261;706262;706263;706264;706265;706266;706267;706268;706269;706270;706271;706272;706273;706274;706275;706276;706277;706278	706245			0	0	0	8072700	22149000	0	4018000	4731200	6303900	2931000	0	0	0	0	0	0	0	0	0				By MS/MS	By MS/MS		By matching	By MS/MS	By matching	By matching
VMEELQPEAVLAITGDDVR	A0A1B1S7D9	A0A1B1S7D9	PNGKRQEYDWERFRRVMEELQPEAVLAITG	LQPEAVLAITGDDVRWVGNESGLGRTTEWS	19	0	2084.05	226	244	yes	yes	2;3	1.9914e-21	189.99	53304000	3316900	4444500	5751100	3798400	2380800	2598800	0	727260	0	1911000	1211600	1103100	0	0	0	0	0	0	0	67541	1042495;1042496;1042497;1042498;1042499;1042500;1042501;1042502;1042503;1042504;1042505;1042506;1042507;1042508;1042509;1042510;1042511;1042512;1042513;1042514;1042515;1042516;1042517;1042518;1042519;1042520;1042521;1042522	24	684253;684254;684255;684256;684257;684258;684259;684260;684261;684262;684263;684264;684265;684266;684267;684268;684269;684270;684271;684272;684273;684274;684275;684276	684254			5433100	7316100	10562000	8908100	4998500	6787500	0	2118600	0	6216700	4310300	4503900	0	0	0	0	0	0	0	By MS/MS	By MS/MS	By MS/MS	By MS/MS	By MS/MS	By MS/MS		By matching		By matching	By matching	By matching
LLPDIYGWPVASDNWDQTYGTSWTAEK	Q61391	Q61391;Q8BNU9;A0A0A6YW93	NESAIDSRGGQPLLKLLPDIYGWPVASDNW	DNWDQTYGTSWTAEKSIAQLNSKYGKKVLI	27	0	3112.45	160	186	yes	no	2;3	2.1392e-21	151.45	1822500000	8832400	7924500	13649000	6986600	8371900	7058000	10807000	10065000	11919000	10220000	13441000	7673200	6211800	66367000	74847000	76435000	21275000	2050800	26847000	39674	619485;619486;619487;619488;619489;619490;619491;619492;619493;619494;619495;619496;619497;619498;619499;619500;619501;619502;619503;619504;619505;619506;619507;619508;619509;619510;619511;619512;619513;619514;619515;619516;619517;619518;619519;619520;619521;619522;619523;619524;619525;619526;619527;619528;619529;619530;619531;619532;619533;619534;619535;619536;619537;619538;619539;619540;619541;619542;619543	71	404513;404514;404515;404516;404517;404518;404519;404520;404521;404522;404523;404524;404525;404526;404527;404528;404529;404530;404531;404532;404533;404534;404535;404536;404537;404538;404539;404540;404541;404542;404543;404544;404545;404546;404547;404548;404549;404550;404551;404552;404553;404554;404555;404556;404557;404558;404559;404560;404561;404562;404563;404564;404565;404566;404567;404568;404569;404570;404571;404572;404573;404574;404575;404576;404577;404578;404579;404580;404581;404582;404583	404561			14467000	13045000	25067000	16385000	17577000	18434000	33125000	29321000	38915000	33247000	47817000	31329000	38367000	118310000	120460000	131230000	81960000	10130000	156340000	By MS/MS	By MS/MS	By MS/MS	By MS/MS	By MS/MS	By MS/MS	By MS/MS	By MS/MS	By MS/MS	By MS/MS	By MS/MS	By MS/MS	By MS/MS	By MS/MS	By MS/MS	By MS/MS	By MS/MS	By MS/MS	By MS/MS
LNVTPLPIQMPIGAEDSFIGLVDLVK	A0A1C1ZLA5	A0A1C1ZLA5	IGANFDYSVQTIKDRLNVTPLPIQMPIGAE	IGAEDSFIGLVDLVKMVAYVYDEDKLGTNW	26	0	2778.52	157	182	yes	yes	2;3	2.2206e-21	156.51	64194000	0	0	0	0	599360	0	0	0	303640	0	0	0	0	0	0	0	0	0	0	40462	630959;630960;630961;630962;630963;630964;630965;630966;630967	5	411902;411903;411904;411905;411906	411902			0	0	0	0	1258400	0	0	0	991340	0	0	0	0	0	0	0	0	0	0					By matching				By matching
DLSHGTVTAVNLGAGIIAGCAAAVVSQPADTLLSK	G8BA81	G8BA81	RAAEAIYGAIPTPKKDLSHGTVTAVNLGAG	AAAVVSQPADTLLSKVNKTKKAPGQSTVGL	35	0	3376.77	209	243	yes	yes	4	2.2237e-21	124.9	8502800	0	0	0	0	0	0	0	0	0	0	0	0	0	0	0	0	0	0	0	10635	171896;171897	3	114659;114660;114661	114660			0	0	0	0	0	0	0	0	0	0	0	0	0	0	0	0	0	0	0
FTTMGLNGLMTAGR	A0A1C7G7K6	A0A1C7G7K6	NRKICNKFHELDHTRFTTMGLNGLMTAGRR	RFTTMGLNGLMTAGRRLKDIMTDVMGKFGT	14	0	1468.72	423	436	yes	yes	2	2.4127e-21	208.15	242270000	33859000	32688000	16283000	16945000	18188000	16161000	4693600	4555100	4825200	4831200	9336500	6695500	2822200	0	0	0	0	0	339380	21952	343449;343450;343451;343452;343453;343454;343455;343456;343457;343458;343459;343460;343461;343462;343463;343464;343465;343466;343467;343468;343469;343470;343471;343472;343473;343474;343475;343476;343477;343478;343479;343480;343481;343482;343483;343484;343485;343486;343487;343488;343489;343490;343491;343492	13	227271;227272;227273;227274;227275;227276;227277;227278;227279;227280;227281;227282;227283;227284;227285;227286;227287	227271			55461000	53809000	29905000	39739000	38186000	42209000	14387000	13270000	15753000	15716000	33215000	27337000	17431000	0	0	0	0	0	1976300	By MS/MS	By MS/MS	By MS/MS	By MS/MS	By MS/MS	By MS/MS	By MS/MS	By matching	By MS/MS	By MS/MS	By matching	By MS/MS	By MS/MS						By matching
IATLEELGVPTVVK	A0A2N8I202	A0A2N8I202	QQHGLGAVFRLIPTKIATLEELGVPTVVKE	KIATLEELGVPTVVKEFAHMRSGLVLVTGP	14	0	1467.85	104	117	yes	yes	2	2.4127e-21	208.15	452160000	15544000	17363000	13013000	15659000	13937000	12299000	0	407530	416120	0	9403400	8355500	4240200	0	0	0	0	0	0	29186	456042;456043;456044;456045;456046;456047;456048;456049;456050;456051;456052;456053;456054;456055;456056;456057;456058;456059;456060;456061;456062;456063;456064;456065;456066;456067;456068;456069	12	300649;300650;300651;300652;300653;300654;300655;300656;300657;300658;300659;300660	300654			25461000	28582000	23898000	36724000	29261000	32122000	0	1187200	1358600	0	33453000	34115000	26190000	0	0	0	0	0	0	By MS/MS	By matching	By matching	By MS/MS	By MS/MS	By MS/MS		By matching	By matching		By matching	By matching	By matching
VLLLDEPLGALDLK	A0A1C7G5T1	A0A1C7G5T1;A0A1C7HVB1	QQRIAIARAIVNEPRVLLLDEPLGALDLKL	RVLLLDEPLGALDLKLRQDMQYELIRLKNE	14	0	1507.89	156	169	yes	no	2	2.4127e-21	208.15	291920000	22388000	25860000	13651000	10952000	15134000	18992000	14047000	9802700	7828700	7300500	5668100	4516100	3067300	0	0	0	0	0	0	67166	1036836;1036837;1036838;1036839;1036840;1036841;1036842;1036843;1036844;1036845;1036846;1036847;1036848;1036849;1036850;1036851;1036852;1036853;1036854;1036855;1036856;1036857;1036858;1036859;1036860;1036861;1036862;1036863;1036864	26	680624;680625;680626;680627;680628;680629;680630;680631;680632;680633;680634;680635;680636;680637;680638;680639;680640;680641;680642;680643;680644;680645;680646;680647;680648;680649;680650	680631			36672000	42568000	25070000	25684000	31774000	49603000	43058000	28557000	25559000	23749000	20164000	18439000	18945000	0	0	0	0	0	0	By MS/MS	By MS/MS	By MS/MS	By MS/MS	By MS/MS	By MS/MS	By MS/MS	By MS/MS	By MS/MS	By MS/MS	By MS/MS	By MS/MS	By MS/MS
GSVTSVQAVYVPADDLTDPAPATTFAHLDATTVLSR	A0A099P2Z5	A0A099P2Z5;A0A1V2LT19;A0A2U9R7T3;A0A1Z8JW72;Q0ZIE5;A0A0W0CHN7;Q6FSH4;Q0ZIF0;A0A1D8PKZ9;C4YI48;Q0ZIF4;G8BIF6;Q0ZIE1	TDMGLLQERITTTKKGSVTSVQAVYVPADD	ATTFAHLDATTVLSRGISELGIYPAVDPLD	36	0	3685.85	1237	1272	no	no	3	2.4304e-21	120.42	58578000	1934800	0	0	0	0	0	0	0	0	0	0	0	0	0	0	0	0	0	0	26266	410062;410063;410064;410065;410066;410067;410068;410069;410070;410071;410072;410073;410074;410075;410076	18	271018;271019;271020;271021;271022;271023;271024;271025;271026;271027;271028;271029;271030;271031;271032;271033;271034;271035;271036	271020			3169100	0	0	0	0	0	0	0	0	0	0	0	0	0	0	0	0	0	0	By MS/MS
TLEPLDGHGLQVASIGVLIDPDEPMIWR	A0A1C7HGB4	A0A1C7HGB4	TMLGLKGGAVTKDGKTLEPLDGHGLQVASI	SIGVLIDPDEPMIWRGPLAVSALQQLIKQT	28	0	3070.58	158	185	yes	yes	3	2.4725e-21	143.21	116950000	0	0	0	0	0	0	0	0	0	0	0	0	0	0	0	0	0	0	0	61191	932649;932650;932651;932652;932653;932654;932655	8	611530;611531;611532;611533;611534;611535;611536;611537	611532			0	0	0	0	0	0	0	0	0	0	0	0	0	0	0	0	0	0	0
QTGCAMLCESSVQEVMDLTPVAHMASIK	A0A1C7I9E7	A0A1C7I9E7	ALSIFGDHSDVYACRQTGCAMLCESSVQEV	EVMDLTPVAHMASIKGKVPFINFFDGFRTS	28	0	3092.41	135	162	yes	yes	3	2.4725e-21	143.21	113680000	0	0	0	0	0	0	0	0	0	0	0	0	0	0	0	0	0	0	0	52963	812458;812459;812460	2	530300;530301	530300			0	0	0	0	0	0	0	0	0	0	0	0	0	0	0	0	0	0	0
EPNHSINPDEAVALGAAIQGGVLTGDVK	A0A1X8V889	A0A1X8V889	RIPAVQEMVKELTGKEPNHSINPDEAVALG	LGAAIQGGVLTGDVKDVVLLDVTPLSLGIE	28	0	2771.41	333	360	yes	yes	3	2.4725e-21	143.21	53485000	0	0	0	0	0	0	0	0	0	0	0	0	0	0	0	0	0	0	0	17372	272097;272098;272099;272100;272101;272102;272103;272104;272105;272106;272107	14	181145;181146;181147;181148;181149;181150;181151;181152;181153;181154;181155;181156;181157;181158;181159	181157			0	0	0	0	0	0	0	0	0	0	0	0	0	0	0	0	0	0	0
DVQSANPALATANFDAEYGLITISVPDSTDWSDGYR	A0A1C7GPE2	A0A1C7GPE2	HIEYAPDNSEERELKDVQSANPALATANFD	TISVPDSTDWSDGYRGDRSKNFKLNFTASA	36	0	3858.79	936	971	yes	yes	3;4	2.5018e-21	120.23	273400000	0	0	0	1371900	2758100	0	2455100	2815900	2670900	1506000	0	0	0	0	0	0	0	0	0	12273	196502;196503;196504;196505;196506;196507;196508;196509;196510;196511;196512;196513;196514;196515;196516;196517;196518;196519;196520;196521;196522;196523;196524;196525;196526;196527;196528;196529;196530;196531;196532;196533;196534;196535;196536;196537;196538;196539;196540;196541;196542;196543;196544;196545;196546;196547;196548;196549;196550;196551	74	131439;131440;131441;131442;131443;131444;131445;131446;131447;131448;131449;131450;131451;131452;131453;131454;131455;131456;131457;131458;131459;131460;131461;131462;131463;131464;131465;131466;131467;131468;131469;131470;131471;131472;131473;131474;131475;131476;131477;131478;131479;131480;131481;131482;131483;131484;131485;131486;131487;131488;131489;131490;131491;131492;131493;131494;131495;131496;131497;131498;131499;131500;131501;131502;131503;131504;131505;131506;131507;131508;131509;131510;131511;131512	131469			0	0	0	3217400	5790700	0	7525400	8203000	8719900	4899200	0	0	0	0	0	0	0	0	0				By MS/MS	By MS/MS		By MS/MS	By MS/MS	By MS/MS	By MS/MS
LVTSSIEQYESQGMELK	A0A1C7FKM0	A0A1C7FKM0	KKNLEEYFNTDTMQKLVTSSIEQYESQGME	TSSIEQYESQGMELKMYAEGDELHYDLTLT	17	0	1940.94	45	61	yes	yes	2;3	2.5294e-21	199.96	78874000	0	0	0	0	0	0	0	0	0	0	0	0	325220	0	0	0	0	0	0	42884	666561;666562;666563;666564;666565;666566;666567;666568;666569;666570;666571;666572;666573;666574;666575;666576;666577;666578;666579;666580;666581;666582;666583	12	434196;434197;434198;434199;434200;434201;434202;434203;434204;434205;434206;434207	434197			0	0	0	0	0	0	0	0	0	0	0	0	2008700	0	0	0	0	0	0													By matching
VVCSVNTPFPGTEQFEK	A0A1C7IAN0	A0A1C7IAN0	TIAFAKHLSDDYGARVVCSVNTPFPGTEQF	CSVNTPFPGTEQFEKRKELGIEIKTDQWEK	17	0	1937.92	370	386	yes	yes	2	2.5294e-21	199.96	70998000	0	0	0	0	0	0	0	708250	0	0	0	0	0	0	0	0	0	0	0	69533	1076578;1076579;1076580;1076581;1076582;1076583;1076584;1076585;1076586;1076587;1076588	7	707420;707421;707422;707423;707424;707425;707426;707427	707425			0	0	0	0	0	0	0	2063200	0	0	0	0	0	0	0	0	0	0	0								By matching		By MS/MS	By MS/MS
ELGLNSETAAMFNITSR	A0A1C7GH61	A0A1C7GH61	FVVYNASKAKVENYKELGLNSETAAMFNIT	GLNSETAAMFNITSREQVIVNTWYGGEMKK	17	0	1852.9	175	191	yes	yes	2	2.5294e-21	199.96	441940000	21764000	27141000	17818000	6305200	3749100	9301000	7782300	8219700	6291000	2263000	4246300	1867100	432320	0	2451500	0	0	0	0	16171	253874;253875;253876;253877;253878;253879;253880;253881;253882;253883;253884;253885;253886;253887;253888;253889;253890;253891;253892;253893;253894;253895;253896;253897;253898;253899;253900;253901;253902;253903;253904;253905;253906;253907;253908;253909;253910;253911;253912;253913;253914;253915;253916;253917;253918;253919;253920;253921;253922;253923;253924;253925;253926;253927;253928;253929;253930;253931;253932;253933;253934;253935;253936;253937;253938;253939;253940;253941;253942;253943;253944;253945;253946;253947;253948;253949;253950;253951;253952;253953;253954;253955;253956;253957;253958;253959;253960;253961;253962;253963;253964;253965;253966;253967;253968;253969;253970;253971;253972;253973;253974;253975;253976;253977;253978;253979;253980;253981;253982;253983;253984;253985;253986;253987;253988;253989;253990;253991;253992;253993;253994;253995;253996;253997;253998;253999;254000;254001;254002;254003;254004;254005;254006;254007;254008;254009;254010;254011;254012;254013;254014;254015;254016;254017;254018;254019;254020;254021;254022;254023;254024;254025;254026;254027;254028;254029;254030;254031;254032;254033;254034;254035;254036;254037;254038;254039;254040;254041;254042;254043;254044;254045;254046;254047;254048;254049;254050;254051;254052;254053;254054;254055;254056;254057;254058;254059;254060;254061;254062;254063;254064;254065;254066;254067;254068;254069;254070;254071;254072;254073;254074	82	169146;169147;169148;169149;169150;169151;169152;169153;169154;169155;169156;169157;169158;169159;169160;169161;169162;169163;169164;169165;169166;169167;169168;169169;169170;169171;169172;169173;169174;169175;169176;169177;169178;169179;169180;169181;169182;169183;169184;169185;169186;169187;169188;169189;169190;169191;169192;169193;169194;169195;169196;169197;169198;169199;169200;169201;169202;169203;169204;169205;169206;169207;169208;169209;169210;169211;169212;169213;169214;169215;169216;169217;169218;169219;169220;169221;169222;169223;169224;169225;169226;169227;169228;169229;169230;169231;169232;169233;169234;169235;169236	169220			35650000	44677000	32724000	14787000	7871300	24292000	23855000	23945000	20539000	7361700	15106000	7623300	2670200	0	3945700	0	0	0	0	By MS/MS	By MS/MS	By MS/MS	By MS/MS	By MS/MS	By MS/MS	By MS/MS	By MS/MS	By MS/MS	By MS/MS	By MS/MS	By MS/MS	By MS/MS		By matching
QMVATGIDYLACGIGNIHGQYPENWK	A0A059N106	A0A059N106	GIIGTGELADIEECKQMVATGIDYLACGIG	CGIGNIHGQYPENWKGLAFDHLQAIAEAVG	26	0	2934.38	161	186	yes	yes	3	2.5395e-21	156.08	116440000	0	0	0	0	0	0	0	0	0	0	0	0	0	0	0	0	0	0	0	52221	802625;802626;802627;802628;802629;802630;802631;802632;802633;802634	10	523796;523797;523798;523799;523800;523801;523802;523803;523804;523805;523806	523802			0	0	0	0	0	0	0	0	0	0	0	0	0	0	0	0	0	0	0
SLAEEVSSSMQQTVASASEAISYMEK	A0A1C7FJD1	A0A1C7FJD1	KAIIETSLSHVERGKSLAEEVSSSMQQTVA	QTVASASEAISYMEKVADNAISESQSIEQL	26	0	2762.26	471	496	yes	yes	3	2.5882e-21	156.02	48338000	0	0	0	0	0	0	0	0	792280	328260	450470	0	390570	0	0	0	0	1382600	1606400	56201	856782;856783;856784;856785;856786;856787;856788;856789;856790;856791;856792;856793;856794;856795;856796;856797;856798;856799;856800	4	559934;559935;559936;559937	559936			0	0	0	0	0	0	0	0	2586700	1067800	1602500	0	2412300	0	0	0	0	6829400	9354200									By matching	By matching	By matching		By matching					By matching	By matching
HWTDFYPNGDIAETLLNSTFDWNGPR	A0A2N8HXS2	A0A2N8HXS2	SLGYQAIAGGFQGQRHWTDFYPNGDIAETL	AETLLNSTFDWNGPRAPLPFATENDSLNGA	26	0	3065.39	303	328	yes	yes	3	2.6713e-21	155.91	146450000	4418600	2622800	1554100	0	4187800	2738300	2330200	2430700	2024000	1106100	0	0	1071200	0	0	0	0	0	0	28658	446667;446668;446669;446670;446671;446672;446673;446674;446675;446676;446677;446678;446679;446680;446681;446682;446683;446684;446685;446686;446687;446688	18	294785;294786;294787;294788;294789;294790;294791;294792;294793;294794;294795;294796;294797;294798;294799;294800;294801;294802;294803	294799			7237700	4317300	2854100	0	8792200	7151900	7142600	7081000	6607900	3598300	0	0	6616300	0	0	0	0	0	0	By MS/MS	By MS/MS	By matching		By MS/MS	By matching	By MS/MS	By MS/MS	By matching	By MS/MS			By MS/MS
TVLDNVVLYSSTTSNTTKDEGVAQSGK	A0A1C7FRW0	A0A1C7FRW0	ELDKTDSDSALKDGKTVLDNVVLYSSTTSN	TSNTTKDEGVAQSGKIAFNVDTPVDFLGKT	27	1	2813.39	302	328	yes	yes	3	2.6809e-21	156.92	4390500	0	0	0	0	0	0	0	0	0	0	0	0	0	0	0	0	0	0	0	63184	967105;967106	2	634754;634755	634754			0	0	0	0	0	0	0	0	0	0	0	0	0	0	0	0	0	0	0
EQDKGDETTLGVTPK	A0A2N8I1K7	A0A2N8I1K7	SKGKVTPAFYTKGLKEQDKGDETTLGVTPK	EQDKGDETTLGVTPKLMEYWKRYSPQLFVT	15	1	1616.79	1182	1196	yes	yes	2;3	2.6948e-21	206.46	64568000	8813500	7622600	6363000	9545700	7271600	7786100	0	0	0	0	2331000	0	0	0	0	0	0	0	0	17458	273976;273977;273978;273979;273980;273981;273982;273983;273984;273985;273986;273987;273988;273989;273990;273991;273992;273993;273994;273995	12	182438;182439;182440;182441;182442;182443;182444;182445;182446;182447;182448;182449	182441			14436000	12548000	11686000	22387000	15267000	20336000	0	0	0	0	8292500	0	0	0	0	0	0	0	0	By MS/MS	By matching	By matching	By MS/MS	By MS/MS	By MS/MS					By matching
ITIVDEPANYPADLETGAWYYNAAVYALDNGIMNGTNK	A0A1C7FRH8	A0A1C7FRH8	DGTITAEQYGEPAGRITIVDEPANYPADLE	AVYALDNGIMNGTNKGFEPTGTVTRATVYQ	38	0	4146.95	574	611	yes	yes	3;4	2.8379e-21	108.58	41451000	0	0	0	0	0	0	0	0	0	0	0	0	0	0	0	0	0	0	0	33491	524902;524903;524904;524905;524906;524907;524908;524909;524910;524911;524912	8	344675;344676;344677;344678;344679;344680;344681;344682	344678			0	0	0	0	0	0	0	0	0	0	0	0	0	0	0	0	0	0	0
TQWLDFGSLAQQFDSLIGK	A0A099P7F1	A0A099P7F1;A0A2U9QWW7	DLGLGADTIGKEVIRTQWLDFGSLAQQFDS	DFGSLAQQFDSLIGKNILIVDEVDDTRTTL	19	0	2153.08	87	105	yes	no	2;3	2.8729e-21	189.09	48915000	0	0	0	0	0	0	0	0	0	0	0	0	0	0	0	0	0	0	0	62276	950483;950484;950485;950486;950487;950488;950489;950490;950491;950492;950493;950494;950495;950496;950497;950498;950499;950500	12	623472;623473;623474;623475;623476;623477;623478;623479;623480;623481;623482;623483	623474			0	0	0	0	0	0	0	0	0	0	0	0	0	0	0	0	0	0	0
EFIAGVWPGQVHFPDVLNR	A0A1C7IDX9	A0A1C7IDX9	EGVEKGYFCKDKDGKEFIAGVWPGQVHFPD	GVWPGQVHFPDVLNREAREWFGNQYQFLLD	19	0	2180.12	266	284	yes	yes	2;3	2.8729e-21	199.13	696810000	23065000	0	21132000	8503800	27119000	28253000	10158000	7436600	9429100	6951500	5290800	3013000	2809200	0	0	0	0	0	0	14336	227607;227608;227609;227610;227611;227612;227613;227614;227615;227616;227617;227618;227619;227620;227621;227622;227623;227624;227625;227626;227627;227628;227629;227630;227631;227632;227633;227634;227635;227636;227637;227638;227639;227640	30	151889;151890;151891;151892;151893;151894;151895;151896;151897;151898;151899;151900;151901;151902;151903;151904;151905;151906;151907;151908;151909;151910;151911;151912;151913;151914;151915;151916;151917;151918;151919	151914			37780000	0	38809000	19943000	56936000	73790000	31137000	21664000	30784000	22614000	18822000	12302000	17351000	0	0	0	0	0	0	By MS/MS		By MS/MS	By MS/MS	By MS/MS	By MS/MS	By MS/MS	By MS/MS	By MS/MS	By MS/MS	By MS/MS	By MS/MS	By MS/MS
EPSEFSVVHIPGSINVPYR	Q6FJP3	Q6FJP3;A0A0W0CYQ9	VAMQHDPSTVLVDVREPSEFSVVHIPGSIN	FSVVHIPGSINVPYRSHPEGFSLDPVTFKQ	19	0	2126.08	47	65	yes	no	2;3	2.9986e-21	188.96	1081500000	0	0	0	0	0	0	0	0	0	0	0	0	0	0	0	0	0	4957000	4919600	17384	272259;272260;272261;272262;272263;272264;272265;272266;272267;272268;272269;272270;272271;272272;272273;272274;272275;272276;272277;272278;272279;272280;272281;272282;272283;272284;272285	24	181251;181252;181253;181254;181255;181256;181257;181258;181259;181260;181261;181262;181263;181264;181265;181266;181267;181268;181269;181270;181271;181272;181273;181274;181275	181256			0	0	0	0	0	0	0	0	0	0	0	0	0	0	0	0	0	24484000	28648000																		By MS/MS	By MS/MS
VAVIGAGPAGLTCAGDLAK	A0A1C7I7R6	A0A1C7I7R6	NGIKPEPPKEKNGHKVAVIGAGPAGLTCAG	GAGPAGLTCAGDLAKMGYDVTIFEALHQPG	19	0	1739.92	142	160	yes	yes	2;3	2.9986e-21	188.96	493030000	5291800	3592300	8122400	3389600	2432900	0	4972200	9501900	4857000	6711600	4593400	3725000	1775100	0	0	0	1530700	0	0	64114	983350;983351;983352;983353;983354;983355;983356;983357;983358;983359;983360;983361;983362;983363;983364;983365;983366;983367;983368;983369;983370;983371;983372;983373;983374;983375;983376;983377;983378;983379;983380;983381;983382;983383;983384;983385;983386;983387;983388;983389;983390;983391;983392;983393;983394;983395;983396;983397;983398	31	645661;645662;645663;645664;645665;645666;645667;645668;645669;645670;645671;645672;645673;645674;645675;645676;645677;645678;645679;645680;645681;645682;645683;645684;645685;645686;645687;645688;645689;645690;645691	645664			8668000	5913400	14917000	7949400	5107900	0	15241000	27680000	15857000	21833000	16341000	15209000	10964000	0	0	0	5896800	0	0	By MS/MS	By MS/MS	By MS/MS	By MS/MS	By MS/MS		By MS/MS	By MS/MS	By MS/MS	By matching	By MS/MS	By MS/MS	By MS/MS				By matching
VVITEPGNTEFLWGDQVDK	A0A2N8HZL9	A0A2N8HZL9	NDKHVEIIVRQMLRKVVITEPGNTEFLWGD	EPGNTEFLWGDQVDKTTFDRINEQTVAQGG	19	0	2146.06	1255	1273	yes	yes	2;3	2.9986e-21	188.96	623900000	9205300	7948300	8298100	5889000	8248500	5619400	0	5353900	8083300	0	9774200	0	0	0	0	0	0	0	0	69758	1080052;1080053;1080054;1080055;1080056;1080057;1080058;1080059;1080060;1080061;1080062;1080063;1080064;1080065;1080066;1080067;1080068;1080069;1080070;1080071;1080072;1080073;1080074;1080075;1080076;1080077;1080078;1080079;1080080;1080081;1080082;1080083;1080084;1080085;1080086;1080087;1080088;1080089;1080090;1080091;1080092;1080093;1080094;1080095;1080096;1080097;1080098;1080099;1080100;1080101;1080102;1080103;1080104	43	709797;709798;709799;709800;709801;709802;709803;709804;709805;709806;709807;709808;709809;709810;709811;709812;709813;709814;709815;709816;709817;709818;709819;709820;709821;709822;709823;709824;709825;709826;709827;709828;709829;709830;709831;709832;709833;709834;709835;709836;709837;709838;709839;709840	709824			15078000	13084000	15240000	13811000	17318000	14676000	0	15597000	26390000	0	34772000	0	0	0	0	0	0	0	0	By MS/MS	By MS/MS	By MS/MS	By MS/MS	By MS/MS	By MS/MS		By matching	By matching		By MS/MS
LAESMAEVLGAGPGLIDDK	A0A2U9R2B9	A0A2U9R2B9;A0A1Z8JKL2;A0A1V2LGJ3;A0A099NYX4	SFRNTPSAIWFNMVKLAESMAEVLGAGPGL	MAEVLGAGPGLIDDKNFKENGYPDDPSIDA	19	0	1884.95	369	387	yes	no	2	3.0434e-21	188.92	25121000	0	0	0	0	0	0	0	0	0	0	0	0	0	0	0	0	0	0	0	35843	555351;555352;555353;555354;555355;555356;555357	7	363558;363559;363560;363561;363562;363563;363564	363560			0	0	0	0	0	0	0	0	0	0	0	0	0	0	0	0	0	0	0
QLESGYDLGGNELVGEPPK	A0A1C7I931	A0A1C7I931	PVFDLDSVSLIHTVKQLESGYDLGGNELVG	GYDLGGNELVGEPPKFAKGAVVSPCSDSVD	19	0	2000.97	133	151	yes	yes	2	3.0434e-21	188.92	218780000	13341000	16541000	14290000	8744600	7957700	6289100	4627900	6263900	4486400	3622600	5564900	4663900	2566900	0	0	0	0	0	0	51779;51780	796363;796364;796365;796366;796367;796368;796369;796370;796371;796372;796373;796374;796375;796376;796377;796378;796379;796380;796381;796382;796383;796384;796385;796386;796387;796388;796389;796390;796391;796392;796393;796394;796395;796396;796397;796398;796399;796400;796401;796402;796403;796404;796405;796406;796407;796408;796409;796410;796411;796412;796413;796414	50	519613;519614;519615;519616;519617;519618;519619;519620;519621;519622;519623;519624;519625;519626;519627;519628;519629;519630;519631;519632;519633;519634;519635;519636;519637;519638;519639;519640;519641;519642;519643;519644;519645;519646;519647;519648;519649;519650;519651;519652;519653;519654;519655;519656;519657;519658;519659;519660;519661;519662	519642			21853000	27228000	26244000	20508000	16707000	16426000	14186000	18248000	14647000	11784000	19797000	19042000	15854000	0	0	0	0	0	0	By MS/MS	By MS/MS	By MS/MS	By MS/MS	By MS/MS	By MS/MS	By MS/MS	By MS/MS	By MS/MS	By MS/MS	By MS/MS	By MS/MS	By MS/MS
FDVEAAAPVAAVAAAAPGAAPAEEEKDEFDVILSAVGDK	A0A1C7FX00	A0A1C7FX00	TLVELSDFVKAFEEKFDVEAAAPVAAVAAA	EKDEFDVILSAVGDKKIQVIKAVRAITNLG	39	1	3810.88	32	70	yes	yes	3;4	3.103e-21	107.43	1696100000	0	0	0	0	0	0	0	0	0	0	0	0	0	0	0	0	0	0	0	19934	311680;311681;311682;311683;311684;311685;311686;311687;311688;311689;311690;311691;311692;311693;311694;311695;311696;311697;311698	20	207115;207116;207117;207118;207119;207120;207121;207122;207123;207124;207125;207126;207127;207128;207129;207130;207131;207132;207133;207134	207132			0	0	0	0	0	0	0	0	0	0	0	0	0	0	0	0	0	0	0
EMQENDASMQNVVFDYLHATAFQGTPLAQAVEGPSENVR	Q3TIC8	Q3TIC8;Q9CZ13;Q3THM1;Q8K2S8	LEDSQIEKERDVILREMQENDASMQNVVFD	TPLAQAVEGPSENVRGLSRTDLTDYLNRHY	39	0	4292.97	171	209	yes	no	3	3.1886e-21	105.79	5782500	0	3094400	2688100	0	0	0	0	0	0	0	0	0	0	0	0	0	0	0	0	16881	265715;265716	2	177042;177043	177042			0	5093700	4936900	0	0	0	0	0	0	0	0	0	0	0	0	0	0	0	0		By MS/MS	By MS/MS
TNSEPVKPVEKPQVPVGSDVEPVK	A0A1C7GS27	A0A1C7GS27	PNRIEEGPIVTPVEKTNSEPVKPVEKPQVP	EKPQVPVGSDVEPVKKAAEYVKTILSYMGL	24	2	2558.36	80	103	yes	yes	3	3.2299e-21	170.37	8857200	0	0	0	0	0	0	0	0	0	0	0	0	0	0	0	0	0	0	0	61798	942965;942966;942967	2	618499;618500	618500			0	0	0	0	0	0	0	0	0	0	0	0	0	0	0	0	0	0	0
ALDYFAEALVLLHGSDEELASACVAR	A0A2N8I1H3	A0A2N8I1H3	YALGAAAMVAQDWNKALDYFAEALVLLHGS	LHGSDEELASACVARSLDAYLRMPDVVKFF	26	0	2819.38	215	240	yes	yes	3;4	3.2585e-21	155.11	204860000	0	12431000	1506300	0	0	0	1760400	1507900	0	968150	1472100	0	1358400	0	0	0	0	0	0	3851	64757;64758;64759;64760;64761;64762;64763;64764;64765;64766;64767;64768;64769;64770;64771;64772;64773;64774;64775;64776;64777;64778;64779;64780;64781;64782;64783;64784	15	42895;42896;42897;42898;42899;42900;42901;42902;42903;42904;42905;42906;42907;42908;42909;42910	42903			0	20463000	2766300	0	0	0	5396100	4392800	0	3149500	5237000	0	8390000	0	0	0	0	0	0		By matching	By MS/MS				By MS/MS	By matching		By matching	By matching		By matching
GFVDTVTADGLFEVVAQMDAGAKPEK	A0A1C7G744	A0A1C7G744	VLDFPASAAAADRAKGFVDTVTADGLFEVV	FEVVAQMDAGAKPEKGLTVMQDLLQAHSDL	26	1	2694.32	207	232	yes	yes	2;3;4	3.274e-21	158.37	775700000	52718000	36770000	10571000	14909000	42870000	35147000	53114000	56880000	48432000	37069000	9114200	4692800	15223000	0	0	1112000	3050200	0	0	23753;23754	370509;370510;370511;370512;370513;370514;370515;370516;370517;370518;370519;370520;370521;370522;370523;370524;370525;370526;370527;370528;370529;370530;370531;370532;370533;370534;370535;370536;370537;370538;370539;370540;370541;370542;370543;370544;370545;370546;370547;370548;370549;370550;370551;370552;370553;370554;370555;370556;370557;370558;370559;370560;370561;370562;370563;370564;370565;370566;370567;370568;370569;370570;370571;370572;370573;370574;370575;370576;370577;370578;370579;370580;370581;370582;370583;370584;370585;370586;370587;370588;370589;370590;370591;370592;370593;370594;370595;370596;370597;370598;370599;370600;370601;370602;370603;370604;370605;370606;370607;370608;370609;370610;370611;370612;370613;370614;370615;370616;370617;370618;370619;370620;370621;370622;370623;370624;370625;370626;370627;370628;370629;370630;370631;370632;370633;370634;370635;370636;370637;370638;370639;370640;370641;370642;370643;370644;370645;370646;370647;370648;370649;370650;370651;370652;370653;370654;370655;370656;370657;370658;370659;370660;370661;370662;370663;370664;370665;370666;370667;370668;370669;370670;370671;370672;370673;370674;370675;370676;370677;370678	80	245048;245049;245050;245051;245052;245053;245054;245055;245056;245057;245058;245059;245060;245061;245062;245063;245064;245065;245066;245067;245068;245069;245070;245071;245072;245073;245074;245075;245076;245077;245078;245079;245080;245081;245082;245083;245084;245085;245086;245087;245088;245089;245090;245091;245092;245093;245094;245095;245096;245097;245098;245099;245100;245101;245102;245103;245104;245105;245106;245107;245108;245109;245110;245111;245112;245113;245114;245115;245116;245117;245118;245119;245120;245121;245122;245123;245124;245125;245126;245127;245128	245053		595	86352000	60527000	19414000	34966000	90006000	91797000	162810000	165700000	158120000	120590000	32424000	19160000	94021000	0	0	1909000	11750000	0	0	By MS/MS	By MS/MS	By MS/MS	By MS/MS	By MS/MS	By MS/MS	By MS/MS	By MS/MS	By MS/MS	By MS/MS	By MS/MS	By MS/MS	By MS/MS			By matching	By MS/MS
MIVDGEMDQYPENAFFNVGSIDEVVEK	A0A1C7I894	A0A1C7I894	AGKYVPLKETIRGFKMIVDGEMDQYPENAF	NAFFNVGSIDEVVEKAKAEQ__________	27	0	3074.39	431	457	yes	yes	2;3	3.2925e-21	156.67	232940000	3663500	4019200	3123100	1859700	800810	0	2486000	0	0	1812600	0	0	0	0	0	0	0	0	0	44305	687259;687260;687261;687262;687263;687264;687265;687266;687267;687268;687269;687270;687271;687272;687273;687274;687275;687276;687277;687278;687279;687280;687281;687282;687283	14	447380;447381;447382;447383;447384;447385;447386;447387;447388;447389;447390;447391;447392;447393	447386			6000800	6616000	5735600	4361500	1681300	0	7620100	0	0	5896400	0	0	0	0	0	0	0	0	0	By matching	By matching	By matching	By matching	By matching		By matching			By matching
QCTIDDQQVLLDVLDTAGQEEYSAMR	C4YKT4	C4YKT4;Q59XU5;P0CY32;B9WCT3	FVDEYDPTIEDSYRKQCTIDDQQVLLDVLD	DVLDTAGQEEYSAMREQYMRTGEGFLLVYS	26	0	2997.37	44	69	yes	no	3	3.2964e-21	155.06	10405000	0	0	0	0	0	0	0	0	0	0	0	0	0	0	0	0	0	0	0	50411;50412	779017;779018;779019	1	508367;508368	508367			0	0	0	0	0	0	0	0	0	0	0	0	0	0	0	0	0	0	0
LDTDLIEDEEEIDDDFELAEALDELPAEDEEEVVR	A0A1C7IH01	A0A1C7IH01	LIPAGTGMKCYSNIKLDTDLIEDEEEIDDD	ALDELPAEDEEEVVRLTDEVDEVELSEEEE	35	0	4061.8	1181	1215	yes	yes	3	3.3048e-21	124.32	11738000	2609700	0	581440	0	979940	1551600	1267800	0	616880	0	0	0	0	0	0	0	0	0	0	36884	573122;573123;573124;573125;573126;573127;573128;573129;573130;573131	6	375022;375023;375024;375025;375026;375027;375028	375026			4274600	0	1067800	0	2057400	4052500	3886000	0	2014000	0	0	0	0	0	0	0	0	0	0	By MS/MS		By matching		By matching	By MS/MS	By matching		By matching
AMEILPLGPVMIIDTAGIDDVGDLGK	A0A1C7HIY5	A0A1C7HIY5	LVSNIAGTTTDPVYKAMEILPLGPVMIIDT	IIDTAGIDDVGDLGKLRIGKTKEVMSKTDV	26	0	2652.38	54	79	yes	yes	3	3.308e-21	155.05	90806000	0	0	0	0	0	0	0	0	0	0	0	0	0	0	0	0	0	312870	0	4684	79365;79366;79367;79368;79369;79370;79371;79372;79373;79374;79375;79376	10	52200;52201;52202;52203;52204;52205;52206;52207;52208;52209;52210;52211	52202			0	0	0	0	0	0	0	0	0	0	0	0	0	0	0	0	0	1545400	0																		By matching
VVTCSDSDGYIYDPDGIDR	A0A1C7H363	A0A1C7H363	VAQYTIEKVIELGGKVVTCSDSDGYIYDPD	SDSDGYIYDPDGIDREKLDYIMELKNLYRG	19	0	2145.92	254	272	yes	yes	2	3.3299e-21	188.63	46030000	0	0	0	0	0	0	0	0	0	0	0	0	0	0	0	0	0	0	0	69944	1082795;1082796;1082797;1082798;1082799;1082800;1082801;1082802;1082803;1082804;1082805;1082806	12	711708;711709;711710;711711;711712;711713;711714;711715;711716;711717;711718;711719;711720	711715			0	0	0	0	0	0	0	0	0	0	0	0	0	0	0	0	0	0	0
ESPLPVILVDNTSNEDLAK	A0A1V2LJY7	A0A1V2LJY7;A0A099P4P1	SQPSLSIADLIAYLKESPLPVILVDNTSNE	PVILVDNTSNEDLAKSYPQFVENGISIATP	19	0	2053.06	80	98	yes	no	2;3	3.3299e-21	188.63	72683000	0	0	0	0	0	0	0	0	0	0	0	0	0	0	0	0	0	0	0	18003	281681;281682;281683;281684;281685;281686;281687;281688;281689;281690;281691;281692	12	187382;187383;187384;187385;187386;187387;187388;187389;187390;187391;187392;187393	187382			0	0	0	0	0	0	0	0	0	0	0	0	0	0	0	0	0	0	0
NWAAIDAGAK	A0A1C7FYT4	A0A1C7FYT4	AKATYGRKGEDVVQKNWAAIDAGAKGMHKV	DVVQKNWAAIDAGAKGMHKVEVPESWKNCE	10	0	1015.51	598	607	yes	yes	1;2	3.428e-21	212.03	721670000	401650	0	0	0	0	0	47101000	49890000	32765000	43711000	0	0	12967000	3456300	853940	0	4375400	0	0	49226	764086;764087;764088;764089;764090;764091;764092;764093;764094;764095;764096;764097;764098;764099;764100;764101;764102;764103;764104;764105;764106;764107;764108;764109;764110;764111;764112;764113;764114	12	498145;498146;498147;498148;498149;498150;498151;498152;498153;498154;498155;498156	498148			657900	0	0	0	0	0	144380000	145330000	106970000	142190000	0	0	80093000	6161200	1374400	0	16856000	0	0	By matching						By matching	By MS/MS	By MS/MS	By MS/MS			By matching	By matching	By matching		By matching
LLQLAGVEDVYTQSNGSTR	G8B5V8	G8B5V8	APRGKGIVASPAVKKLLQLAGVEDVYTQSN	AGVEDVYTQSNGSTRTTENTLKATFVAIGN	19	0	2050.03	181	199	yes	yes	2;3	3.4758e-21	188.48	107910000	0	0	0	0	0	1028900	0	0	1103300	0	2016900	0	0	0	0	0	1181300	0	0	39737	620666;620667;620668;620669;620670;620671;620672;620673;620674;620675;620676;620677;620678;620679;620680	9	405345;405346;405347;405348;405349;405350;405351;405352;405353	405350			0	0	0	0	0	2687200	0	0	3602100	0	7175300	0	0	0	0	0	4551000	0	0						By matching			By matching		By matching						By matching
EITSYLPDGTSHSFPLTTPIEQLNSQLSSFNSQLK	A0A1C7H1J2	A0A1C7H1J2	EDYESINYVDRVSCKEITSYLPDGTSHSFP	EQLNSQLSSFNSQLKKVVLVDCGVKTNIIR	35	0	3878.92	168	202	yes	yes	3	3.6788e-21	124.02	26928000	0	0	0	0	0	0	0	0	0	0	0	0	0	0	0	0	0	0	0	15651	247172;247173;247174;247175;247176;247177	7	165090;165091;165092;165093;165094;165095;165096	165094			0	0	0	0	0	0	0	0	0	0	0	0	0	0	0	0	0	0	0
QLDAVIAEVK	Q6FRI3	Q6FRI3;A0A0W0EMN7	LEEKKAGVTLKVVERQLDAVIAEVKDWTNV	KVVERQLDAVIAEVKDWTNVVIAYEPVWAI	10	0	1084.61	146	155	yes	no	1;2	3.7368e-21	211.64	677910000	0	623300	0	0	0	827080	0	382200	0	0	3168700	0	0	5295600	0	0	817860	6301900	5426900	51694;51695	795211;795212;795213;795214;795215;795216;795217;795218;795219;795220;795221;795222;795223;795224;795225;795226;795227;795228;795229;795230;795231;795232;795233;795234;795235;795236;795237;795238;795239;795240;795241;795242;795243;795244	8	518921;518922;518923;518924;518925;518926;518927;518928	518926			0	1026000	0	0	0	2160100	0	1113400	0	0	11273000	0	0	9439900	0	0	3150700	31128000	31602000		By matching				By matching		By matching			By matching			By matching			By matching	By matching	By matching
NPTSGDFSVMLNSVVAAQQGHDFISR	A0A1C7I7R2	A0A1C7I7R2	HRLMVSGLDVPVGMKNPTSGDFSVMLNSVV	NSVVAAQQGHDFISRGWEVKTEGNPLTHTI	26	0	2776.32	182	207	yes	yes	3	3.7505e-21	154.45	33493000	0	0	0	0	0	0	0	0	0	0	727820	535940	0	0	0	0	0	0	0	48171	747711;747712;747713;747714;747715;747716;747717;747718;747719;747720;747721	4	487682;487683;487684;487685	487684			0	0	0	0	0	0	0	0	0	0	2589200	2188200	0	0	0	0	0	0	0											By matching	By matching
KDLGYFLGFQSGQQLGSIPTLTFDDLDQESFLQGIK	A0A2N8IFF2	A0A2N8IFF2	PKQEKEITVSPEQMKKDLGYFLGFQSGQQL	TFDDLDQESFLQGIKDGMVRKPAKDQEQLK	36	1	4005	50	85	yes	yes	3;4	3.8032e-21	123.51	71997000	5613700	1983800	0	0	3354700	2999400	0	0	0	0	0	0	0	0	0	0	0	0	0	34642	541416;541417;541418;541419;541420;541421;541422;541423;541424;541425;541426;541427;541428;541429	19	355258;355259;355260;355261;355262;355263;355264;355265;355266;355267;355268;355269;355270;355271;355272;355273;355274;355275;355276	355270			9195200	3265500	0	0	7043300	7833700	0	0	0	0	0	0	0	0	0	0	0	0	0	By MS/MS	By MS/MS			By MS/MS	By MS/MS
NLELIASENIVSPAVMAAMGTVLTNK	A0A1C7GPM0	A0A1C7GPM0	EVADAMSRELSRQRRNLELIASENIVSPAV	SPAVMAAMGTVLTNKYAEGYPGHRYYGGCQ	26	0	2685.41	33	58	yes	yes	3	3.8362e-21	154.34	26964000	0	0	0	0	0	0	0	0	0	0	0	0	0	0	0	0	0	0	0	47301	732810;732811;732812;732813;732814;732815;732816	3	477403;477404;477405	477403			0	0	0	0	0	0	0	0	0	0	0	0	0	0	0	0	0	0	0
EEQEALLNNAPETDGGYIK	A0A1C2G6N1	A0A1C2G6N1	RVNVMREDKAVKSSKEEQEALLNNAPETDG	ALLNNAPETDGGYIKVPAILDESEDGE___	19	0	2089.98	75	93	yes	yes	2	3.8602e-21	188.09	7859900	0	0	0	0	0	0	0	0	0	0	0	0	0	0	0	0	0	0	0	14084	223883;223884;223885;223886;223887	6	149271;149272;149273;149274;149275;149276	149274			0	0	0	0	0	0	0	0	0	0	0	0	0	0	0	0	0	0	0
DDSHSVVYTR	Q91WV7	Q91WV7;O55093	ATELVLSRGWFCLLRDDSHSVVYTRELDGI	FCLLRDDSHSVVYTRELDGIDNVFLVVLNF	10	0	1177.54	574	583	yes	no	1;2;3	3.8888e-21	211.45	342660000	14413000	13078000	12827000	15734000	13569000	10658000	5546600	5525300	4740000	5352500	6488900	6051600	3223400	2601900	4521500	16172000	0	12663000	2244600	8728	140320;140321;140322;140323;140324;140325;140326;140327;140328;140329;140330;140331;140332;140333;140334;140335;140336;140337;140338;140339;140340;140341;140342;140343;140344;140345;140346;140347;140348;140349;140350;140351;140352;140353;140354;140355;140356;140357;140358;140359;140360;140361;140362;140363;140364;140365;140366;140367;140368;140369;140370;140371;140372;140373;140374;140375;140376;140377;140378;140379;140380;140381;140382;140383;140384;140385;140386;140387	19	93024;93025;93026;93027;93028;93029;93030;93031;93032;93033;93034;93035;93036;93037;93038;93039;93040;93041;93042	93039			23609000	21528000	23557000	36900000	28489000	27836000	17002000	16096000	15475000	17412000	23084000	24709000	19909000	4638100	7277200	27764000	0	62549000	13071000	By MS/MS	By MS/MS	By MS/MS	By MS/MS	By MS/MS	By MS/MS	By matching	By matching	By matching	By matching	By matching	By matching	By matching	By matching	By matching	By matching		By matching	By MS/MS
GISPAGGNIPMNPTWVMDYPSGSETGEYLAIDLGGTNLR	A0A2U9R3H3	A0A2U9R3H3	KLEEITNHFVEELEKGISPAGGNIPMNPTW	TGEYLAIDLGGTNLRVIRVTLQGDSKFKSV	39	0	4049.91	37	75	yes	yes	3	3.9955e-21	104.54	71168000	0	0	0	0	0	0	0	0	0	0	0	0	0	0	0	0	0	0	0	24548	383218;383219;383220;383221;383222;383223;383224;383225;383226	16	253335;253336;253337;253338;253339;253340;253341;253342;253343;253344;253345;253346;253347;253348;253349;253350	253341			0	0	0	0	0	0	0	0	0	0	0	0	0	0	0	0	0	0	0
TGIGFYDYSK	A0A174NB67	A0A174NB67	LLLRKMVRAGKLGRKTGIGFYDYSKK____	KLGRKTGIGFYDYSKK______________	10	0	1149.53	273	282	yes	yes	1	4.0308e-21	211.27	8397900	0	0	0	0	0	0	0	0	0	0	0	0	0	0	0	0	0	0	0	60357	917988;917989;917990	2	601621;601622	601621			0	0	0	0	0	0	0	0	0	0	0	0	0	0	0	0	0	0	0
ELADIDLVSK	A0A1C7HQB4	A0A1C7HQB4	TIKELAAKSDIAMVKELADIDLVSKSIWIV	IAMVKELADIDLVSKSIWIVGGDGWAYDIG	10	0	1101.59	946	955	yes	yes	1;2	4.0308e-21	211.27	615060000	1821700	0	4427600	3119500	4678900	529480	0	1480200	1458500	2234800	558160	1086800	218670	0	6663800	5214900	0	0	0	15814	248902;248903;248904;248905;248906;248907;248908;248909;248910;248911;248912;248913;248914;248915;248916;248917;248918;248919;248920;248921;248922;248923;248924;248925;248926;248927;248928;248929;248930;248931;248932;248933;248934;248935;248936;248937;248938;248939;248940;248941;248942;248943	7	166184;166185;166186;166187;166188;166189;166190	166184			2983900	0	8131400	7315800	9823200	1382900	0	4311900	4761700	7270000	1985700	4437100	1350600	0	10725000	8953100	0	0	0	By matching		By matching	By matching	By matching	By matching		By matching	By matching	By matching	By matching	By matching	By matching		By matching	By matching
FGGVYVGTLSRPEVK	Q6FJA3	Q6FJA3;A0A0W0CKR3	VTPMGKGSIDEQHPRFGGVYVGTLSRPEVK	FGGVYVGTLSRPEVKEAVESADLILSVGAL	15	1	1607.87	259	273	yes	no	2;3	4.1792e-21	205.46	1166900000	0	0	0	0	0	0	0	0	0	806510	1731500	0	0	0	0	0	9714400	49982000	32138000	20398	318714;318715;318716;318717;318718;318719;318720;318721;318722;318723;318724;318725;318726;318727;318728;318729;318730;318731;318732;318733;318734;318735;318736;318737;318738;318739;318740;318741;318742;318743	24	211302;211303;211304;211305;211306;211307;211308;211309;211310;211311;211312;211313;211314;211315;211316;211317;211318;211319;211320;211321;211322;211323;211324;211325	211313			0	0	0	0	0	0	0	0	0	2623600	6159900	0	0	0	0	0	37424000	246880000	187150000										By matching	By matching						By MS/MS	By MS/MS	By MS/MS
LSEGTDLPILVLENWAYLK	G8B555	G8B555	KPIAANLTQAKEIVRLSEGTDLPILVLENW	TDLPILVLENWAYLKAIKVLKEEVLPQLGE	19	0	2173.17	115	133	yes	yes	2;3	4.2002e-21	187.74	33361000	0	0	0	0	0	0	0	0	0	0	0	0	0	0	0	0	0	0	0	41400	645155;645156;645157;645158;645159;645160;645161;645162;645163;645164;645165;645166;645167	8	421251;421252;421253;421254;421255;421256;421257;421258	421254			0	0	0	0	0	0	0	0	0	0	0	0	0	0	0	0	0	0	0
KSELIGVVLENNVVNWALK	A0A1C7HL90	A0A1C7HL90	DPEEVINWYLNDPQRKSELIGVVLENNVVN	IGVVLENNVVNWALKNADTQKETVKFEDLM	19	1	2124.19	427	445	yes	yes	3	4.2614e-21	185.59	23435000	0	0	0	0	0	0	0	0	0	0	0	0	0	0	0	0	0	0	0	35390	549585;549586;549587;549588	3	359925;359926;359927	359925			0	0	0	0	0	0	0	0	0	0	0	0	0	0	0	0	0	0	0
IPGGEVADSEVLDGILLNK	G8BGQ3	G8BGQ3	DYKEIDVKRYVRIEKIPGGEVADSEVLDGI	EVADSEVLDGILLNKDVVHPKMKRYIENPR	19	0	1938.03	202	220	yes	yes	2;3	4.3079e-21	187.63	109600000	0	0	0	0	0	0	0	0	0	0	0	0	0	0	0	0	0	0	0	32515	509194;509195;509196;509197;509198;509199;509200;509201;509202;509203;509204;509205;509206	8	334429;334430;334431;334432;334433;334434;334435;334436	334429			0	0	0	0	0	0	0	0	0	0	0	0	0	0	0	0	0	0	0
NTSGNVGQAEALYTAGDAHVFNNCVISGYQDTYK	A0A1B1S8I0	A0A1B1S8I0	NVFVDRFYAEGITIRNTSGNVGQAEALYTA	VFNNCVISGYQDTYKANVGSRGYFVNCVIS	34	0	3663.65	448	481	yes	yes	3	4.3411e-21	134.98	0	0	0	0	0	0	0	0	0	0	0	0	0	0	0	0	0	0	0	0	48798	757824;757825	2	494169;494170	494169			0	0	0	0	0	0	0	0	0	0	0	0	0	0	0	0	0	0	0
SWDAGVFVGSVVGSETTAAAAGAVGVVR	A0A1C7GUH0	A0A1C7GUH0	GGRRPDTVPLVYQSRSWDAGVFVGSVVGSE	SETTAAAAGAVGVVRRDPMAMLPFCGYHMG	28	0	2619.33	418	445	yes	yes	2;3	4.3454e-21	153.92	833020000	0	0	0	0	0	0	0	0	0	0	0	0	0	0	0	0	0	0	0	58580	889060;889061;889062;889063;889064;889065;889066;889067;889068;889069;889070;889071;889072;889073;889074;889075;889076;889077;889078;889079;889080;889081;889082;889083;889084;889085;889086;889087;889088;889089;889090;889091;889092;889093;889094;889095;889096;889097;889098;889099;889100;889101;889102;889103;889104;889105;889106;889107;889108;889109;889110;889111;889112;889113;889114;889115;889116;889117;889118;889119;889120;889121;889122;889123;889124;889125;889126;889127;889128;889129;889130;889131;889132;889133;889134;889135;889136;889137;889138;889139;889140;889141;889142;889143;889144;889145;889146;889147;889148;889149;889150;889151;889152;889153;889154;889155;889156;889157;889158;889159;889160;889161;889162;889163;889164;889165;889166;889167;889168;889169;889170;889171;889172;889173;889174;889175;889176;889177;889178;889179;889180;889181;889182;889183;889184;889185;889186;889187;889188;889189;889190;889191;889192;889193;889194;889195;889196;889197;889198;889199;889200;889201;889202;889203;889204;889205;889206;889207;889208;889209;889210;889211;889212;889213;889214;889215;889216;889217;889218;889219;889220;889221;889222;889223;889224;889225;889226;889227;889228;889229;889230;889231;889232;889233;889234;889235;889236;889237;889238;889239;889240;889241;889242;889243;889244;889245;889246;889247;889248;889249;889250;889251;889252;889253;889254;889255;889256;889257;889258;889259;889260;889261;889262;889263;889264;889265;889266;889267;889268;889269;889270;889271;889272;889273;889274	135	581823;581824;581825;581826;581827;581828;581829;581830;581831;581832;581833;581834;581835;581836;581837;581838;581839;581840;581841;581842;581843;581844;581845;581846;581847;581848;581849;581850;581851;581852;581853;581854;581855;581856;581857;581858;581859;581860;581861;581862;581863;581864;581865;581866;581867;581868;581869;581870;581871;581872;581873;581874;581875;581876;581877;581878;581879;581880;581881;581882;581883;581884;581885;581886;581887;581888;581889;581890;581891;581892;581893;581894;581895;581896;581897;581898;581899;581900;581901;581902;581903;581904;581905;581906;581907;581908;581909;581910;581911;581912;581913;581914;581915;581916;581917;581918;581919;581920;581921;581922;581923;581924;581925;581926;581927;581928;581929;581930;581931;581932;581933;581934;581935;581936;581937;581938;581939;581940;581941;581942;581943;581944;581945;581946;581947;581948;581949;581950;581951;581952;581953;581954;581955;581956;581957;581958;581959;581960;581961;581962;581963;581964;581965;581966;581967;581968;581969;581970	581891			0	0	0	0	0	0	0	0	0	0	0	0	0	0	0	0	0	0	0
ILLGNISGFDFAAQAVAPEHMPLLDR	A0A2N8I0N7	A0A2N8I0N7	KQVTEPYRRLRNTLRILLGNISGFDFAAQA	AAQAVAPEHMPLLDRWILERLNAVIRETLK	26	0	2794.45	659	684	yes	yes	3	4.3468e-21	153.65	34024000	0	1322300	0	0	0	0	0	0	0	0	0	0	0	0	0	0	0	0	0	31719	497345;497346;497347;497348;497349;497350	6	326927;326928;326929;326930;326931;326932	326932			0	2176700	0	0	0	0	0	0	0	0	0	0	0	0	0	0	0	0	0		By MS/MS
LEEGETLDDLLPEAFATVR	A0A1C7IIW1	A0A1C7IIW1	SDDELRGKTREYKKRLEEGETLDDLLPEAF	ETLDDLLPEAFATVREAAKRVLNMEHYRVQ	19	0	2117.05	52	70	yes	yes	2;3	4.3709e-21	187.57	97689000	7500400	5608200	4886200	4166800	6210600	5872100	1128800	1596200	0	1398800	0	0	349890	0	0	0	0	0	0	37109	576836;576837;576838;576839;576840;576841;576842;576843;576844;576845;576846;576847;576848;576849;576850;576851;576852;576853;576854;576855;576856;576857;576858;576859;576860;576861;576862;576863;576864;576865	19	377364;377365;377366;377367;377368;377369;377370;377371;377372;377373;377374;377375;377376;377377;377378;377379;377380;377381;377382;377383	377378			12286000	9231800	8973700	9771900	13039000	15337000	3460100	4649900	0	4550400	0	0	2161100	0	0	0	0	0	0	By MS/MS	By MS/MS	By MS/MS	By MS/MS	By MS/MS	By MS/MS	By matching	By MS/MS		By matching			By matching
LLDASVVGQEHYDVATGVQQTLQAYK	A0A1D8PKZ9	A0A1D8PKZ9;C4YI48;Q0ZIF4	LGIYPAVDPLDSKSRLLDASVVGQEHYDVA	YDVATGVQQTLQAYKSLQDIIAILGMDELS	26	0	2832.43	383	408	yes	no	3	4.3835e-21	153.6	64235000	4635100	5078200	0	0	0	0	0	0	0	0	0	0	0	0	0	0	0	0	0	39201	610502;610503;610504;610505;610506;610507;610508;610509	7	398741;398742;398743;398744;398745;398746;398747;398748	398744			7592300	8359400	0	0	0	0	0	0	0	0	0	0	0	0	0	0	0	0	0	By MS/MS	By MS/MS
EGAWYANAVIWAAENNVLAGYANGTARPNSIVTR	A0A1C7GRF0	A0A1C7GRF0;A0A1C7GQM4	GNPDVTWTDKFSDVKEGAWYANAVIWAAEN	GYANGTARPNSIVTREDLVSLLWRYAGKPA	34	1	3618.8	1182	1215	no	no	3	4.4718e-21	126.45	31375000	0	0	0	0	0	0	0	0	0	0	0	0	0	0	0	0	0	0	0	14551	230879;230880	3	154208;154209;154210	154210			0	0	0	0	0	0	0	0	0	0	0	0	0	0	0	0	0	0	0
RNNDDSYGSSSFGSSNDDDNSYGSSNK	C4YKJ4	C4YKJ4;Q59X49	KNDRRDNDSYGSSNRRNNDDSYGSSSFGSS	GSSNDDDNSYGSSNKRGNDSYGSSNTDSYG	27	1	2875.1	28	54	no	no	3	4.5023e-21	153.77	13370000	0	0	0	0	0	0	0	0	0	0	0	0	0	0	0	0	0	0	0	53748	821101;821102;821103	3	536117;536118;536119	536117			0	0	0	0	0	0	0	0	0	0	0	0	0	0	0	0	0	0	0
QACETGEMIK	A0A1C7GUH0	A0A1C7GUH0	VWIDGSEEQIEDLRRQACETGEMIKLNQEK	EDLRRQACETGEMIKLNQEKLPDCYYHRTA	10	0	1165.51	39	48	yes	yes	1;2	4.5223e-21	210.64	1242100000	0	0	0	0	0	0	0	0	0	0	0	0	0	0	0	0	0	0	0	50093;50094;50095	775098;775099;775100;775101;775102;775103;775104;775105;775106;775107;775108;775109;775110;775111;775112;775113;775114;775115;775116;775117;775118;775119;775120;775121;775122	15	505738;505739;505740;505741;505742;505743;505744;505745;505746;505747;505748;505749;505750;505751;505752	505745			0	0	0	0	0	0	0	0	0	0	0	0	0	0	0	0	0	0	0
VEAMVNEEIQAALPVVTEVMSIEDAK	A0A1C7I6P5	A0A1C7I6P5	DFAHFQAMTREELARVEAMVNEEIQAALPV	ALPVVTEVMSIEDAKKTGAMALFGEKYGDS	26	0	2814.4	614	639	yes	yes	3	4.6275e-21	153.27	22498000	0	0	0	0	0	0	0	0	0	0	0	0	0	0	0	0	0	0	0	64740	995258;995259;995260;995261;995262	3	653395;653396;653397	653397			0	0	0	0	0	0	0	0	0	0	0	0	0	0	0	0	0	0	0
ALLELLDDSPVTPGETRPAYDGYEASK	A0A0W0D5W6	A0A099P086;A0A1V2LK19;A0A0W0D5W6;Q6FTF4	IEHSEKIALIAGYGKALLELLDDSPVTPGE	PGETRPAYDGYEASKQIIIDAESALNEWTL	27	1	2906.42	222	248	no	no	3	4.8039e-21	154.87	389990000	0	0	0	0	0	0	0	0	0	0	0	0	0	0	0	0	3986200	3829200	3460300	4192	71520;71521;71522;71523;71524;71525;71526;71527;71528;71529;71530;71531;71532;71533;71534;71535;71536;71537;71538;71539;71540	23	47155;47156;47157;47158;47159;47160;47161;47162;47163;47164;47165;47166;47167;47168;47169;47170;47171;47172;47173;47174;47175;47176;47177;47178	47165			0	0	0	0	0	0	0	0	0	0	0	0	0	0	0	0	15356000	18914000	20150000																	By MS/MS	By MS/MS	By MS/MS
VMLGATNPLASSPGTIR	A0A2S5BJ01	A0A2S5BJ01;A0A120E612	CAMVWEGKDAVKTGRVMLGATNPLASSPGT	LGATNPLASSPGTIRGDYAIDVGRNICHGS	17	0	1683.9	86	102	yes	no	2	4.8273e-21	199.8	261100000	0	0	0	0	0	0	0	0	0	0	0	0	0	0	0	0	0	0	0	67586	1043052;1043053;1043054;1043055;1043056;1043057;1043058;1043059;1043060;1043061;1043062	9	684627;684628;684629;684630;684631;684632;684633;684634;684635;684636	684627			0	0	0	0	0	0	0	0	0	0	0	0	0	0	0	0	0	0	0
VGAILMIDMAHPAGLIAAGVLENPVK	A0A1C7GZ97	A0A1C7GZ97	SREWDYKRMREIADKVGAILMIDMAHPAGL	PAGLIAAGVLENPVKYAHIVTSTTHKTLRG	26	0	2599.42	186	211	yes	yes	3	5.1018e-21	152.63	78716000	0	0	0	0	0	0	0	0	0	0	0	0	0	0	0	0	0	0	0	65541	1009100;1009101;1009102;1009103;1009104;1009105;1009106;1009107	3	662340;662341;662342;662343;662344	662341			0	0	0	0	0	0	0	0	0	0	0	0	0	0	0	0	0	0	0
SQDDEIGDGTTGVVILAGALLDQALK	A0A1Z8JLL8	A0A1Z8JLL8;A0A099P4A5	QIDNEIAKLLVELSKSQDDEIGDGTTGVVI	GVVILAGALLDQALKLVEMGIHPIKVANGY	26	0	2598.34	95	120	yes	no	3	5.1483e-21	152.57	58830000	0	0	0	0	0	0	0	0	0	0	0	0	0	0	0	0	0	0	0	57346	872784;872785;872786;872787;872788;872789	4	570657;570658;570659;570660	570657			0	0	0	0	0	0	0	0	0	0	0	0	0	0	0	0	0	0	0
INFDDEVDLIGLTTLAPGK	C4YMM9	C4YMM9;P82611	GLLPLNFKNPADYDKINFDDEVDLIGLTTL	DEVDLIGLTTLAPGKDVILRVHPKEGEAWE	19	0	2030.06	716	734	no	no	2	5.2296e-21	186.69	21270000	5052500	4678700	0	0	0	0	0	0	0	0	0	0	0	0	0	0	0	0	0	32207	504674;504675;504676;504677;504678;504679	6	331435;331436;331437;331438;331439;331440	331439			8275900	7701700	0	0	0	0	0	0	0	0	0	0	0	0	0	0	0	0	0	By MS/MS	By MS/MS
YLQSTDIHTFASQLLASEEYPTSLLK	A0A1V2LN94	A0A099P8Y8;A0A1V2LN94	KEQAAKLVLDDFESRYLQSTDIHTFASQLL	SQLLASEEYPTSLLKINKNLIKNYFSAKVF	26	0	2954.49	92	117	no	no	2;3	5.2756e-21	152.4	342950000	0	0	0	0	0	0	0	0	0	0	0	0	0	0	0	0	0	0	0	72496	1122682;1122683;1122684;1122685;1122686;1122687;1122688;1122689	8	738058;738059;738060;738061;738062;738063;738064;738065	738058			0	0	0	0	0	0	0	0	0	0	0	0	0	0	0	0	0	0	0
NLPSAPVFGNSIENILLTAEYQTSNR	B5THE2	B5THE2;Q6XK24;Q6XK23	SDVVNTNAGFTATLKNLPSAPVFGNSIENI	IENILLTAEYQTSNRFHFKLTDQTKKRYEV	26	0	2847.44	131	156	yes	no	2;3	5.3177e-21	152.34	114500000	8141000	6693700	3730900	3848700	8365500	5864300	0	0	953430	0	0	0	681260	6523800	10677000	18659000	0	1635600	1177800	47481	735690;735691;735692;735693;735694;735695;735696;735697;735698;735699;735700;735701;735702;735703;735704;735705;735706;735707;735708;735709	18	479167;479168;479169;479170;479171;479172;479173;479174;479175;479176;479177;479178;479179;479180;479181;479182;479183;479184	479181			13335000	11019000	6852000	9025900	17563000	15316000	0	0	3112800	0	0	0	4207800	11629000	17185000	32034000	0	8078800	6858700	By MS/MS	By MS/MS	By matching	By MS/MS	By MS/MS	By MS/MS			By MS/MS				By matching	By MS/MS	By MS/MS	By MS/MS		By MS/MS	By MS/MS
QWTDFYPNGDFAESMLNSSFDWNGAR	A0A1C7GCK6	A0A1C7GCK6	RIGHNAIAAGFQGQRQWTDFYPNGDFAESM	AESMLNSSFDWNGAREPYILATENDTLNGL	26	0	3054.29	309	334	yes	yes	2;3	5.3659e-21	152.28	90488000	12451000	7415900	3234700	2395300	8558100	6522800	6079100	4034100	5470400	4112900	0	0	2394400	0	0	0	0	0	0	53446	818216;818217;818218;818219;818220;818221;818222;818223;818224;818225;818226;818227;818228;818229;818230;818231;818232;818233;818234;818235;818236;818237	28	534214;534215;534216;534217;534218;534219;534220;534221;534222;534223;534224;534225;534226;534227;534228;534229;534230;534231;534232;534233;534234;534235;534236;534237;534238;534239;534240;534241	534236			20395000	12207000	5940600	5617400	17968000	17036000	18634000	11752000	17860000	13380000	0	0	14789000	0	0	0	0	0	0	By MS/MS	By MS/MS	By MS/MS	By MS/MS	By MS/MS	By MS/MS	By MS/MS	By MS/MS	By MS/MS	By MS/MS			By MS/MS
INELYGGESAAMSDLMQELNNMQVNNETEDSAAAPVIR	A0A2N8I2Z5	A0A2N8I2Z5	DIHVLVAPDYQISERINELYGGESAAMSDL	VNNETEDSAAAPVIRFVDLVITQAIKEKAS	38	0	4123.88	137	174	yes	yes	3;4	5.3707e-21	106.66	73633000	5061500	1654700	1411100	2488800	4695500	4227200	2130800	1299200	1792900	1140100	627290	0	2317400	0	0	0	0	0	0	32195	504439;504440;504441;504442;504443;504444;504445;504446;504447;504448;504449;504450;504451;504452;504453;504454;504455;504456;504457;504458;504459;504460;504461;504462;504463;504464;504465;504466	28	331260;331261;331262;331263;331264;331265;331266;331267;331268;331269;331270;331271;331272;331273;331274;331275;331276;331277;331278;331279;331280;331281;331282;331283;331284;331285;331286;331287	331281			8290700	2723800	2591500	5836600	9858300	11041000	6531400	3784700	5853400	3708900	2231600	0	14314000	0	0	0	0	0	0	By MS/MS	By MS/MS	By MS/MS	By MS/MS	By MS/MS	By MS/MS	By matching	By MS/MS	By MS/MS	By MS/MS	By matching		By MS/MS
AAIAEYLNTTPGPDGTCVK	A0A1C7HNV2	A0A1C7HNV2	VTVVGTCKPCKPDQKAAIAEYLNTTPGPDG	EYLNTTPGPDGTCVKVKA____________	19	0	1976.95	81	99	yes	yes	2	5.413e-21	186.51	46210000	0	927190	0	0	0	0	0	0	0	0	0	0	0	0	0	0	0	1149300	1388500	397	8699;8700;8701;8702;8703;8704;8705;8706;8707;8708;8709;8710;8711	7	5636;5637;5638;5639;5640;5641;5642;5643	5640			0	1526300	0	0	0	0	0	0	0	0	0	0	0	0	0	0	0	5677100	8085300		By matching																By matching	By matching
LQFAYCDFDKESGLNAK	A0A1C7HDT8	A0A1C7HDT8	IQPMFMQFATEYADRLQFAYCDFDKESGLN	FAYCDFDKESGLNAKFRVRHIPTLLVLKNG	17	1	2004.93	53	69	yes	yes	2;3	5.5952e-21	221.09	73650000	0	0	0	0	0	0	0	0	0	0	0	0	0	0	0	0	0	0	0	41022	639912;639913;639914;639915;639916;639917	6	417850;417851;417852;417853;417854;417855	417853			0	0	0	0	0	0	0	0	0	0	0	0	0	0	0	0	0	0	0
VILKPAAPGTGVIAGGPVR	A0A1C7GUP2	A0A1C7GUP2	STIPHEIVGEFGAGKVILKPAAPGTGVIAG	PAAPGTGVIAGGPVRAVVESAGIKDIRTKA	19	1	1772.07	84	102	yes	yes	2;3	5.5972e-21	185.63	1203100000	0	0	0	0	0	0	0	0	0	0	0	0	0	0	0	0	0	0	0	66460	1025607;1025608;1025609;1025610;1025611;1025612;1025613;1025614;1025615;1025616;1025617;1025618;1025619;1025620;1025621;1025622;1025623;1025624;1025625	10	673257;673258;673259;673260;673261;673262;673263;673264;673265;673266	673263			0	0	0	0	0	0	0	0	0	0	0	0	0	0	0	0	0	0	0
YFSDETQYICPAAVSNDVR	A0A1C7HI15	A0A1C7HI15	IEIVAPKGDYDYEHKYFSDETQYICPAAVS	ETQYICPAAVSNDVRDAILAAVEKAAAVLG	19	0	2233.99	223	241	yes	yes	2	5.6264e-21	186.29	11577000	0	0	0	0	0	0	0	0	0	0	0	0	0	0	0	0	0	0	0	71714	1111737;1111738;1111739;1111740;1111741	4	730912;730913;730914;730915	730915			0	0	0	0	0	0	0	0	0	0	0	0	0	0	0	0	0	0	0
ATGLTLTQGWNNANALNTK	P83781	P83781;C4YEM6;B9W7I5	DDTISASVDAKYLDKATGLTLTQGWNNANA	TLTQGWNNANALNTKIELSELLTPGLKGEL	19	0	1987.01	65	83	yes	no	2	5.6264e-21	186.29	62955000	2469600	2699200	0	0	0	0	0	0	0	0	0	0	0	0	0	0	0	0	0	6240	102226;102227;102228;102229;102230;102231;102232;102233;102234;102235;102236;102237;102238;102239	11	67587;67588;67589;67590;67591;67592;67593;67594;67595;67596;67597	67590			4045200	4443100	0	0	0	0	0	0	0	0	0	0	0	0	0	0	0	0	0	By MS/MS	By MS/MS
TWGNPTWGTA	A0A099P6B4	A0A099P6B4	IGDFFNTLEDDISKRTWGNPTWGTA_____	DISKRTWGNPTWGTA_______________	10	0	1089.49	402	411	yes	yes	1	5.6545e-21	209.19	7196200	0	0	0	0	0	0	0	0	0	0	0	0	0	0	0	0	0	0	0	63399	970869;970870	1	637327	637327			0	0	0	0	0	0	0	0	0	0	0	0	0	0	0	0	0	0	0
SSPLNFAVVGTGIFATDTHLPTFQK	G8B555	G8B555	______________________________	TGIFATDTHLPTFQKLQNFKPVAAYNRTKS	25	0	2647.36	2	26	yes	yes	2	5.695e-21	168.42	0	0	0	0	0	0	0	0	0	0	0	0	0	0	0	0	0	0	0	0	57724	877761	0	574145;574146	574145			0	0	0	0	0	0	0	0	0	0	0	0	0	0	0	0	0	0	0
ELGPGEVVFLTPESAETLVKPQEEMK	A0A1C7IAC5	A0A1C7IAC5	FESFAFFNLGYEPYRELGPGEVVFLTPESA	PESAETLVKPQEEMKICSFLWVYYGYPTST	26	1	2856.45	206	231	yes	yes	3	5.7162e-21	157.53	70564000	0	0	0	0	0	0	0	0	0	0	0	0	0	0	0	0	0	0	0	16183	254203;254204;254205;254206;254207	7	169316;169317;169318;169319;169320;169321;169322	169318			0	0	0	0	0	0	0	0	0	0	0	0	0	0	0	0	0	0	0
VSNWLYSSGAENPLFQNPK	G8B778	G8B778	VVHHYLEQYLPLYSKVSNWLYSSGAENPLF	LYSSGAENPLFQNPKPVAKDLTSKYKIMKF	19	0	2150.04	221	239	yes	yes	2;3	5.7547e-21	186.16	35515000	0	0	0	0	0	0	0	0	0	0	0	0	0	0	0	0	0	0	0	68801	1063820;1063821;1063822;1063823;1063824;1063825;1063826;1063827;1063828;1063829;1063830;1063831;1063832	11	698865;698866;698867;698868;698869;698870;698871;698872;698873;698874;698875	698873			0	0	0	0	0	0	0	0	0	0	0	0	0	0	0	0	0	0	0
GQGSDFLGWVTLPEDYDKEEFAR	A0A1C7GPF5	A0A1C7GPF5	APAVKCAAGQLMSQKGQGSDFLGWVTLPED	WVTLPEDYDKEEFARIKAAAERVKKNSQVF	23	1	2658.22	38	60	yes	yes	2;3	5.8339e-21	187.56	343490000	0	0	0	1838700	2513300	0	0	0	0	0	0	0	0	0	1563800	0	0	0	0	25858	404100;404101;404102;404103;404104;404105;404106;404107;404108;404109;404110;404111;404112;404113;404114	7	266895;266896;266897;266898;266899;266900;266901;266902	266898			0	0	0	4312200	5276600	0	0	0	0	0	0	0	0	0	2516900	0	0	0	0				By matching	By matching										By matching
IVEADENYLVLQIASVDDKPVTITFQR	A0A1C7HIH6	A0A1C7HIH6	TIGNEVVTAGGIMGKIVEADENYLVLQIAS	IASVDDKPVTITFQRLAVQAVLPKGTVKF_	27	1	3075.61	53	79	yes	yes	3	5.8361e-21	153.88	198900000	0	0	0	0	0	0	0	0	0	0	0	0	0	0	0	0	0	0	0	33797	529417;529418;529419;529420;529421;529422;529423;529424;529425;529426;529427;529428;529429;529430;529431;529432;529433;529434;529435;529436;529437;529438;529439;529440;529441;529442	22	347709;347710;347711;347712;347713;347714;347715;347716;347717;347718;347719;347720;347721;347722;347723;347724;347725;347726;347727;347728;347729;347730	347722			0	0	0	0	0	0	0	0	0	0	0	0	0	0	0	0	0	0	0
ELNGQGLGAPAVAPAVSAAPATEEAK	A0A099P599	A0A099P599;A0A1Z8JNI4;A0A1V2LUF2;A0A1V2LEP5	AVAILNETQLTELEKELNGQGLGAPAVAPA	VAPAVSAAPATEEAK_______________	26	0	2418.24	188	213	yes	no	2;3	5.8509e-21	157.7	126270000	0	0	0	0	0	0	0	0	0	0	0	0	0	0	0	0	0	0	0	16401	258172;258173;258174;258175;258176;258177;258178;258179;258180;258181;258182;258183;258184;258185;258186;258187;258188;258189	19	172007;172008;172009;172010;172011;172012;172013;172014;172015;172016;172017;172018;172019;172020;172021;172022;172023;172024;172025	172011			0	0	0	0	0	0	0	0	0	0	0	0	0	0	0	0	0	0	0
TPAPSPQTSLPNPITYLTK	D3YUK4	D3YUK4;Q9DCS9	PDSWDKDVYPEPPSRTPAPSPQTSLPNPIT	SPQTSLPNPITYLTKAYDLVVDWPVTLVRA	19	0	2025.08	17	35	yes	no	2	5.8609e-21	186.05	37209000	4311800	2674100	2292400	1292800	2801000	1623200	0	0	0	0	0	0	0	2175500	0	0	1282900	1708600	1300100	61864	943915;943916;943917;943918;943919;943920;943921;943922;943923;943924;943925;943926;943927;943928;943929;943930;943931;943932;943933	24	619091;619092;619093;619094;619095;619096;619097;619098;619099;619100;619101;619102;619103;619104;619105;619106;619107;619108;619109;619110;619111;619112;619113;619114	619091			7062700	4401900	4210000	3031800	5880600	4239400	0	0	0	0	0	0	0	3878000	0	0	4942300	8439300	7570800	By MS/MS	By MS/MS	By MS/MS	By MS/MS	By MS/MS	By MS/MS								By MS/MS	By MS/MS		By MS/MS	By MS/MS	By MS/MS
DIILAVTADKDNLLK	A0A1C7IDY3	A0A1C7IDY3	YVHAATGTDNVEHVKDIILAVTADKDNLLK	DIILAVTADKDNLLKISKDYSDFTNTKKGM	15	1	1640.93	346	360	yes	yes	2;3	5.8779e-21	204.32	649670000	220570000	86395000	89158000	38897000	81311000	60803000	0	0	0	3708400	845120	794430	1505600	0	0	0	0	0	0	9881	159760;159761;159762;159763;159764;159765;159766;159767;159768;159769;159770;159771;159772;159773;159774;159775;159776;159777;159778;159779;159780;159781;159782;159783;159784;159785;159786;159787;159788	19	106434;106435;106436;106437;106438;106439;106440;106441;106442;106443;106444;106445;106446;106447;106448;106449;106450;106451;106452	106438			361290000	142220000	163740000	91221000	170710000	158800000	0	0	0	12064000	3006500	3243600	9299200	0	0	0	0	0	0	By MS/MS	By MS/MS	By MS/MS	By MS/MS	By MS/MS	By MS/MS				By MS/MS	By matching	By matching	By matching
SGTPSPDQSNDAPETSTESANEIQR	A0A0W0DDJ6	A0A0W0DDJ6	SEILAKGQTEEPSEKSGTPSPDQSNDAPET	DAPETSTESANEIQRNSQEPTTETTSETSE	25	0	2617.14	338	362	yes	yes	3	5.915e-21	180.21	23848000	0	0	0	0	0	0	0	0	0	0	0	0	0	0	0	0	0	0	0	55631	847348;847349;847350;847351;847352;847353	5	553518;553519;553520;553521;553522	553518			0	0	0	0	0	0	0	0	0	0	0	0	0	0	0	0	0	0	0
VAMLSASTSGSVPELAADR	A0A2N8IMP0	A0A2N8IMP0	ETAKMARHMLGKSVRVAMLSASTSGSVPEL	SASTSGSVPELAADRTRAAAALAKSMVQKD	19	0	1860.93	218	236	yes	yes	2	5.9649e-21	185.95	59597000	2358700	3238900	2551800	3420700	1642800	2262300	0	0	837650	0	1583700	2313100	1725900	0	0	0	0	0	0	63969	980793;980794;980795;980796;980797;980798;980799;980800;980801;980802;980803;980804;980805;980806;980807;980808;980809;980810;980811;980812;980813;980814;980815;980816;980817;980818;980819	17	643901;643902;643903;643904;643905;643906;643907;643908;643909;643910;643911;643912;643913;643914;643915;643916;643917	643912			3863500	5331600	4686500	8022100	3449000	5908600	0	0	2734800	0	5634200	9444300	10660000	0	0	0	0	0	0	By MS/MS	By MS/MS	By MS/MS	By MS/MS	By MS/MS	By MS/MS			By matching		By matching	By matching	By matching
DKDAVSAISLMAEALAWAK	A0A1B1SA51	A0A1B1SA51	GGEESYGFLAEDFCRDKDAVSAISLMAEAL	VSAISLMAEALAWAKTKNMNFLQMLKDIYM	19	1	1989.02	418	436	yes	yes	2;3	5.9727e-21	185.2	162940000	13302000	13366000	13516000	6925400	18101000	12859000	2740200	2642500	2747200	2066000	1521200	936580	1886200	0	758070	0	0	0	0	10124	163589;163590;163591;163592;163593;163594;163595;163596;163597;163598;163599;163600;163601;163602;163603;163604;163605;163606;163607;163608;163609;163610;163611;163612;163613;163614;163615;163616;163617;163618;163619	25	108991;108992;108993;108994;108995;108996;108997;108998;108999;109000;109001;109002;109003;109004;109005;109006;109007;109008;109009;109010;109011;109012;109013;109014;109015	108995			21789000	22002000	24822000	16241000	38002000	33586000	8399500	7697900	8969100	6720800	5411600	3824000	11650000	0	1220100	0	0	0	0	By MS/MS	By MS/MS	By MS/MS	By MS/MS	By MS/MS	By MS/MS	By MS/MS	By MS/MS	By matching	By MS/MS	By MS/MS	By MS/MS	By MS/MS		By matching
LEVEDTEISTAVPNSAQEINETLEHANEGGNSSK	G8BDV8	G8BDV8	EDTEPLEKQETNSTKLEVEDTEISTAVPNS	NETLEHANEGGNSSKGGSDPNDIQVTDTAS	34	0	3611.67	369	402	yes	yes	3	6.0963e-21	124.13	18120000	0	0	0	0	0	0	0	0	0	0	0	0	0	0	0	0	0	0	0	37470	583884;583885;583886;583887	10	381730;381731;381732;381733;381734;381735;381736;381737;381738;381739	381732			0	0	0	0	0	0	0	0	0	0	0	0	0	0	0	0	0	0	0
ESNIDLNGDR	A0A1Z8JSX8	A0A2U9R449;A0A099NXS2;A0A1Z8JSX8;A0A1V2LLX1	FDIALVRYIVEEFKKESNIDLNGDRMAIQR	EEFKKESNIDLNGDRMAIQRIREASEKAKI	10	0	1131.52	700	709	no	no	1;2	6.1183e-21	208.6	546980000	0	0	0	0	0	0	0	0	0	0	0	0	0	0	0	0	0	0	0	17993	281589;281590;281591;281592;281593;281594;281595;281596;281597;281598;281599;281600;281601;281602;281603;281604	7	187318;187319;187320;187321;187322;187323;187324;187325	187323			0	0	0	0	0	0	0	0	0	0	0	0	0	0	0	0	0	0	0
VTDAQNAADQAIDK	A0A1X8VBW2	A0A1X8VBW2	ASSLTAEEKTALKQKVTDAQNAADQAIDKA	KVTDAQNAADQAIDKATTNAAVTEAQTNGV	14	0	1458.7	1647	1660	yes	yes	2	6.1896e-21	207.95	55134000	0	0	0	0	0	0	0	0	0	0	0	0	0	0	0	0	0	0	0	69010	1067848;1067849;1067850;1067851;1067852;1067853;1067854;1067855	8	701630;701631;701632;701633;701634;701635;701636;701637	701636			0	0	0	0	0	0	0	0	0	0	0	0	0	0	0	0	0	0	0
QLEQQQLSSTVISK	A0A1Z8JT60	A0A1Z8JT60;A0A1V2LI15;A0A099NS16	KSVLESWARYEAQVRQLEQQQLSSTVISKV	RQLEQQQLSSTVISKVQSELKDPKFQEKIL	14	0	1587.85	182	195	yes	no	2	6.1896e-21	207.95	124790000	0	0	0	0	0	0	0	0	0	0	0	0	0	0	0	0	0	0	0	51771	796231;796232;796233;796234;796235;796236;796237;796238;796239;796240;796241	11	519542;519543;519544;519545;519546;519547;519548;519549;519550;519551;519552	519543			0	0	0	0	0	0	0	0	0	0	0	0	0	0	0	0	0	0	0
GNVLYADTLVDFFGVDAVR	A0A1C7G508	A0A1C7G508	HPWLLQGDGKMSKSKGNVLYADTLVDFFGV	YADTLVDFFGVDAVRYFVLHEMPFDNDGVI	19	0	2070.04	309	327	yes	yes	2	6.2486e-21	185.66	40262000	0	0	0	0	0	0	2056100	2160800	1814300	1770600	758310	324240	657220	0	0	0	0	0	0	25602	400541;400542;400543;400544;400545;400546;400547;400548;400549;400550;400551;400552;400553;400554;400555;400556	13	264563;264564;264565;264566;264567;264568;264569;264570;264571;264572;264573;264574;264575;264576	264569			0	0	0	0	0	0	6302300	6294800	5923500	5759800	2697700	1323800	4059300	0	0	0	0	0	0							By MS/MS	By MS/MS	By MS/MS	By MS/MS	By MS/MS	By matching	By matching
LAQEVLACGVNGETYDLGR	A0A1C7GY44	A0A1C7GY44	EGVNGLQIAESISSRLAQEVLACGVNGETY	VLACGVNGETYDLGRPISEDANFVLYKWDD	19	0	2063.99	31	49	yes	yes	2	6.2486e-21	185.66	8783900	0	0	0	0	0	0	0	0	0	0	0	0	0	0	0	0	0	0	0	36132	560826;560827;560828;560829;560830	3	366938;366939;366940	366938			0	0	0	0	0	0	0	0	0	0	0	0	0	0	0	0	0	0	0
LPLPANEPIGEIPFSFGVR	Q6FSK1	Q6FSK1;A0A0W0EHC6	INSQGFKIALELLAKLPLPANEPIGEIPFS	ANEPIGEIPFSFGVRVEGESKLSGKVIIQY	19	0	2052.1	192	210	yes	no	2;3	6.2486e-21	185.66	41743000	0	0	0	0	0	0	0	0	0	0	391030	0	0	0	0	0	0	1379300	0	40717	634487;634488;634489;634490;634491;634492;634493;634494;634495;634496;634497;634498	7	414345;414346;414347;414348;414349;414350;414351	414350			0	0	0	0	0	0	0	0	0	0	1391100	0	0	0	0	0	0	6812700	0											By matching						By MS/MS	By matching
VAVLGAAGGIGQPLSLLLK	A0A120E880	A0A120E880;A0A0P9F0U5;M7XHF8;A0A061BFS8;A0A2S5BE37	LATRGFSTSARAATKVAVLGAAGGIGQPLS	GAAGGIGQPLSLLLKLNPLVSHLSLYDIRL	19	0	1776.09	24	42	no	no	2;3	6.3297e-21	185.57	129150000	0	0	0	0	0	0	0	0	0	0	0	0	0	0	0	0	0	0	0	64123	983604;983605;983606;983607;983608;983609;983610;983611;983612;983613;983614;983615	7	645808;645809;645810;645811;645812;645813;645814	645813			0	0	0	0	0	0	0	0	0	0	0	0	0	0	0	0	0	0	0
TIGILTSGGDAPGMNAAIR	A0A1B1SCK6	A0A1B1SCK6	______________________________	LTSGGDAPGMNAAIRAVTRSAIFSGFSVKG	19	0	1813.94	6	24	yes	yes	2	6.3297e-21	185.57	23969000	2486900	4077200	4502000	0	0	0	0	0	0	0	0	0	0	0	0	0	0	0	0	60803	924647;924648;924649;924650;924651;924652;924653;924654	5	606154;606155;606156;606157;606158	606155			4073600	6711500	8268100	0	0	0	0	0	0	0	0	0	0	0	0	0	0	0	0	By MS/MS	By MS/MS	By MS/MS
NMIVVPEMIGSVVGVYNGK	G8BAY3	G8BAY3;C4YQM1;B9WE58;A0A1D8PK22	TEPNERPAVVKTHLRNMIVVPEMIGSVVGV	VPEMIGSVVGVYNGKVFNTVEIKPEMVGHY	19	0	2005.04	82	100	yes	no	2;3	6.3297e-21	185.57	265690000	5756600	5885200	0	0	0	0	0	0	0	0	0	0	0	0	0	0	0	0	0	47708;47709	739959;739960;739961;739962;739963;739964;739965;739966;739967;739968;739969;739970;739971;739972;739973;739974;739975;739976;739977;739978;739979;739980;739981	15	482194;482195;482196;482197;482198;482199;482200;482201;482202;482203;482204;482205;482206;482207;482208	482207		1151	9429300	9687800	0	0	0	0	0	0	0	0	0	0	0	0	0	0	0	0	0	By MS/MS	By MS/MS
YRPNADIVALTPNER	A0A073JJQ3	A0A073JJQ3	VAYTASGYTAKMISKYRPNADIVALTPNER	YRPNADIVALTPNERVERGLMINWGVQPYV	15	1	1727.9	391	405	yes	yes	2;3	6.5519e-21	203.87	802950000	2283500	2543900	3064000	2945500	0	0	0	0	0	0	1480800	0	0	0	0	0	0	0	0	73063	1132535;1132536;1132537;1132538;1132539;1132540;1132541;1132542;1132543;1132544;1132545;1132546;1132547;1132548;1132549;1132550;1132551;1132552;1132553;1132554;1132555;1132556;1132557;1132558;1132559	16	745269;745270;745271;745272;745273;745274;745275;745276;745277;745278;745279;745280;745281;745282;745283;745284	745270			3740400	4187500	5627200	6907900	0	0	0	0	0	0	5268000	0	0	0	0	0	0	0	0	By matching	By matching	By matching	By matching							By matching
IISDCEIAADEWLVNDPSK	Q80Z19	Q80Z19;A0A087WSP1;Q8CIA2;Q0P622;Q0P623;Q17S18;O88711	CTNNTADDCILPSGKIISDCEIAADEWLVN	CEIAADEWLVNDPSKPHCPHKGLTTKRPAT	19	0	2174.02	2145	2163	yes	no	2;3	6.5753e-21	185.32	240020000	0	0	0	0	0	613050	1264700	2461200	733270	1625400	0	2304800	661940	7643400	3267700	1901500	10447000	2135500	2564700	31258	488617;488618;488619;488620;488621;488622;488623;488624;488625;488626;488627;488628;488629;488630;488631;488632;488633;488634;488635;488636;488637;488638;488639;488640;488641;488642;488643;488644;488645;488646;488647;488648;488649;488650;488651;488652;488653;488654;488655;488656;488657;488658;488659;488660;488661	40	321586;321587;321588;321589;321590;321591;321592;321593;321594;321595;321596;321597;321598;321599;321600;321601;321602;321603;321604;321605;321606;321607;321608;321609;321610;321611;321612;321613;321614;321615;321616;321617;321618;321619;321620;321621;321622;321623;321624;321625;321626	321616			0	0	0	0	0	1601100	3876600	7169700	2394000	5287500	0	9410500	4088400	13625000	5259300	3264500	40244000	10548000	14935000						By matching	By MS/MS	By MS/MS	By matching	By matching		By MS/MS	By matching	By MS/MS	By matching	By MS/MS	By MS/MS	By MS/MS	By MS/MS
LGLTQITYAEEILEVGDGK	A0A1C7H3F4	A0A1C7H3F4	IDGDTAQVGPQVAEKLGLTQITYAEEILEV	QITYAEEILEVGDGKIKVKRHIDGGVETVE	19	0	2048.07	141	159	yes	yes	2;3	6.5753e-21	185.32	83762000	0	0	0	0	0	0	0	0	0	0	0	0	0	0	0	2993100	0	0	0	38184	596291;596292;596293;596294;596295;596296;596297;596298;596299;596300;596301;596302;596303;596304;596305;596306;596307;596308;596309;596310;596311;596312;596313;596314;596315;596316;596317	14	389767;389768;389769;389770;389771;389772;389773;389774;389775;389776;389777;389778;389779;389780;389781	389777			0	0	0	0	0	0	0	0	0	0	0	0	0	0	0	5138600	0	0	0																By matching
NVEEQSQLVEYIESLDGVR	A0A1C7IBF8	A0A1C7IBF8	DNPLANSANYQVYLKNVEEQSQLVEYIESL	QSQLVEYIESLDGVRSVSQSQSAEKTLSTF	19	0	2206.08	136	154	yes	yes	2	6.5753e-21	185.32	2640300	0	0	0	0	0	0	0	0	0	0	0	0	0	0	0	0	0	0	0	48929	759476	1	495169	495169			0	0	0	0	0	0	0	0	0	0	0	0	0	0	0	0	0	0	0
GTISADGLDDSLAALTLLK	A0A099NT26	A0A099NT26;A0A099P6H2	KKDDLDDALNQFGPKGTISADGLDDSLAAL	ADGLDDSLAALTLLKKDAVTNKDLDRHPER	19	0	1873	89	107	yes	no	2;3	6.6932e-21	185.2	57694000	0	0	0	0	0	0	0	0	0	0	0	0	0	0	0	0	0	0	0	26454	413022;413023;413024;413025;413026;413027;413028;413029;413030	5	273058;273059;273060;273061;273062	273061			0	0	0	0	0	0	0	0	0	0	0	0	0	0	0	0	0	0	0
DGTVFTPPVTDGCLDGITR	A0A2N8I6C2	A0A2N8I6C2	GNVAECTGDNIFIVKDGTVFTPPVTDGCLD	FTPPVTDGCLDGITRRVVLEICRELQIPAQ	19	0	2019.96	193	211	yes	yes	2;3	6.6932e-21	185.2	288670000	0	1281000	1553600	4584400	4262700	1365500	4210100	4965800	5173800	4449800	8663300	8946300	3909600	0	0	0	0	0	0	9576	154793;154794;154795;154796;154797;154798;154799;154800;154801;154802;154803;154804;154805;154806;154807;154808;154809;154810;154811;154812;154813;154814;154815;154816;154817;154818;154819;154820;154821;154822;154823;154824;154825;154826;154827;154828;154829;154830;154831;154832;154833;154834;154835;154836;154837	32	103176;103177;103178;103179;103180;103181;103182;103183;103184;103185;103186;103187;103188;103189;103190;103191;103192;103193;103194;103195;103196;103197;103198;103199;103200;103201;103202;103203;103204;103205;103206;103207;103208	103178			0	2108700	2853200	10751000	8949600	3566400	12905000	14466000	16892000	14475000	30820000	36527000	24148000	0	0	0	0	0	0		By MS/MS	By matching	By matching	By MS/MS	By MS/MS	By matching	By matching	By MS/MS	By matching	By MS/MS	By MS/MS	By MS/MS
ECNLLQGLIESVSEGDSEK	Q6FUC0	Q6FUC0;A0A0W0E3N5	VQEGMKDDPNFHDSRECNLLQGLIESVSEG	LQGLIESVSEGDSEKLSQLVFEFDKFSKLD	19	0	2105.98	237	255	yes	no	2	6.6932e-21	185.2	7337900	0	0	0	0	0	0	0	0	0	0	0	0	0	0	0	0	0	0	0	13364	213343;213344;213345	2	142360;142361;142362	142361			0	0	0	0	0	0	0	0	0	0	0	0	0	0	0	0	0	0	0
GIDVQQVSLVINYDLPTNK	Q6FQQ6	Q6FQQ6;A0A0W0D0E8	SGSSRILISTDLLARGIDVQQVSLVINYDL	QQVSLVINYDLPTNKENYIHRIGRGGRFGR	19	0	2115.12	324	342	yes	no	2;3	6.6932e-21	185.2	79843000	644430	3548300	0	0	1658100	2961000	0	0	0	0	0	0	0	0	0	0	0	0	0	24299	377929;377930;377931;377932;377933;377934;377935;377936;377937;377938;377939;377940;377941;377942;377943;377944;377945;377946;377947;377948;377949;377950;377951;377952;377953;377954;377955;377956	16	249833;249834;249835;249836;249837;249838;249839;249840;249841;249842;249843;249844;249845;249846;249847;249848;249849;249850	249839			1055600	5840900	0	0	3481200	7733400	0	0	0	0	0	0	0	0	0	0	0	0	0	By matching	By matching			By matching	By matching
ANIDIQSLNLLTMDTVPEDADCLFIFAPAK	A0A1C7II77	A0A1C7II77	DESSMSDSLKDMIQKANIDIQSLNLLTMDT	VPEDADCLFIFAPAKDISEDEAQKIISYLE	30	0	3334.65	210	239	yes	yes	3	6.8708e-21	142.46	51539000	0	0	0	0	0	0	0	0	0	0	0	0	0	0	0	0	0	0	0	4941	82989;82990;82991;82992	4	54568;54569;54570;54571	54569			0	0	0	0	0	0	0	0	0	0	0	0	0	0	0	0	0	0	0
KPTPTTETCAVAAVSAAYEQDAK	G8BDD2	G8BDD2	IAYPQLFNELRALAKKPTPTTETCAVAAVS	CAVAAVSAAYEQDAKAVVVLSTSGLSARLV	23	1	2408.15	378	400	yes	yes	2;3	7.0452e-21	188.1	220100000	0	0	0	0	0	0	0	0	0	0	0	0	0	0	0	0	0	0	0	35292	548690;548691;548692;548693;548694;548695;548696;548697;548698;548699;548700;548701;548702;548703;548704;548705;548706;548707;548708;548709	16	359404;359405;359406;359407;359408;359409;359410;359411;359412;359413;359414;359415;359416;359417;359418;359419	359408			0	0	0	0	0	0	0	0	0	0	0	0	0	0	0	0	0	0	0
TFVEVDEMGTQAAAASGVVAAEK	Q9D7P9	Q9D7P9	ISKSPNLYLSKIVHKTFVEVDEMGTQAAAA	GTQAAAASGVVAAEKALPSWVEFNANHPFL	23	0	2280.09	366	388	yes	yes	2	7.0724e-21	186.08	6828800	0	0	0	0	0	0	0	0	0	0	0	0	0	0	0	0	0	0	0	60156	914853;914854;914855;914856	5	599494;599495;599496;599497;599498	599497			0	0	0	0	0	0	0	0	0	0	0	0	0	0	0	0	0	0	0
EHGMAAIMNGIDVFGANYR	G8BA52	G8BA52	DLGNYSGRYIRYGVREHGMAAIMNGIDVFG	AAIMNGIDVFGANYRNYGGTFLNFVSYAAG	19	0	2064.95	415	433	yes	yes	2;3	7.1258e-21	184.76	86761000	0	0	0	0	0	0	0	0	0	0	0	0	0	0	0	0	0	0	0	15086	238486;238487;238488;238489;238490;238491;238492;238493;238494;238495	14	159404;159405;159406;159407;159408;159409;159410;159411;159412;159413;159414;159415;159416;159417	159405			0	0	0	0	0	0	0	0	0	0	0	0	0	0	0	0	0	0	0
EFMEAVDAAAASENAVFGIGAPYTALSAAVAGAK	A0A1C7HNQ9	A0A1C7HNQ9	IVGNWKMNKTMKETKEFMEAVDAAAASENA	GAPYTALSAAVAGAKNLVIAAENCHWEDSG	34	0	3269.59	21	54	yes	yes	3;4	7.181e-21	123.07	244850000	0	0	0	0	0	0	0	0	0	0	0	0	0	0	0	0	0	0	0	14404	228504;228505;228506;228507;228508;228509;228510;228511;228512;228513;228514;228515;228516	10	152513;152514;152515;152516;152517;152518;152519;152520;152521;152522	152520			0	0	0	0	0	0	0	0	0	0	0	0	0	0	0	0	0	0	0
SNAIDVIVVDSVAALVPK	A0A1V0QDL1	A0A1V0QDL1	DTGEQALEIAEALIRSNAIDVIVVDSVAAL	IDVIVVDSVAALVPKQEIEGEMGDSHVGLQ	18	0	1809.02	150	167	yes	yes	3	7.3653e-21	191.47	25768000	0	0	0	0	0	0	0	0	0	0	0	0	0	0	0	0	0	0	0	56869	866680;866681;866682;866683;866684;866685;866686;866687;866688	8	566253;566254;566255;566256;566257;566258;566259;566260;566261	566257			0	0	0	0	0	0	0	0	0	0	0	0	0	0	0	0	0	0	0
TPDLGGNSTTQEVIDDIIR	Q5A9D9	Q5A9D9;C4YNM9;B9WKX4	IYQAVDANLAEDKIKTPDLGGNSTTQEVID	GGNSTTQEVIDDIIRRF_____________	19	0	2043.01	356	374	yes	no	2	7.3728e-21	184.51	2840300	0	0	0	0	0	0	0	0	0	0	0	0	0	0	0	0	0	0	0	61888	944480;944481;944482	3	619472;619473;619474	619474			0	0	0	0	0	0	0	0	0	0	0	0	0	0	0	0	0	0	0
DGYDKLPADALDAIQK	A0A1C7I7Z7	A0A1C7I7Z7	MNDRVNEIKAFETKKDGYDKLPADALDAIQ	GYDKLPADALDAIQKVVDELK_________	16	1	1731.87	542	557	yes	yes	2;3	7.465e-21	200	305350000	45286000	39951000	32748000	30609000	29479000	26651000	0	0	0	0	0	0	0	0	0	0	0	0	0	9611	155750;155751;155752;155753;155754;155755;155756;155757;155758;155759;155760;155761;155762;155763;155764	6	103919;103920;103921;103922;103923;103924	103923			74178000	65763000	60143000	71784000	61891000	69606000	0	0	0	0	0	0	0	0	0	0	0	0	0	By matching	By MS/MS	By matching	By MS/MS	By MS/MS	By MS/MS
NGQLVEIPANEVVPGDILQLEDGTVIPTDGR	C4YPK7	C4YPK7;A0A1D8PJ01;P28877;B9WD47	DELKKTLANSALVVRNGQLVEIPANEVVPG	ILQLEDGTVIPTDGRIVSEDCLLQVDQSAI	31	0	3257.68	162	192	yes	no	3	7.5565e-21	135.08	226680000	3054400	4376800	0	0	0	0	0	0	0	0	0	0	0	0	0	0	0	678460	0	46688	723364;723365;723366;723367;723368;723369;723370;723371;723372;723373;723374;723375;723376;723377	11	471313;471314;471315;471316;471317;471318;471319;471320;471321;471322;471323	471321			5003100	7204800	0	0	0	0	0	0	0	0	0	0	0	0	0	0	0	3351200	0	By MS/MS	By matching																By matching
EMLEDIAVLTGGTVVSQEK	A0A1B1S9W3	A0A1B1S9W3	KVCAVKAPGFGDRRKEMLEDIAVLTGGTVV	DIAVLTGGTVVSQEKGMELAKVTLDMLGQA	19	0	2018.02	287	305	yes	yes	2;3	7.7729e-21	184.11	161540000	11521000	9616500	8922200	5182200	5904200	4863200	6121200	7883000	5386000	6251000	4849300	2974800	3407300	0	0	0	0	0	0	16828	264905;264906;264907;264908;264909;264910;264911;264912;264913;264914;264915;264916;264917;264918;264919;264920;264921;264922;264923;264924;264925;264926;264927;264928;264929;264930;264931;264932;264933;264934;264935;264936;264937;264938;264939;264940;264941;264942;264943;264944;264945;264946;264947;264948;264949;264950;264951;264952;264953;264954;264955;264956;264957;264958	47	176533;176534;176535;176536;176537;176538;176539;176540;176541;176542;176543;176544;176545;176546;176547;176548;176549;176550;176551;176552;176553;176554;176555;176556;176557;176558;176559;176560;176561;176562;176563;176564;176565;176566;176567;176568;176569;176570;176571;176572;176573;176574;176575;176576;176577;176578;176579	176571			18871000	15830000	16386000	12153000	12396000	12702000	18763000	22964000	17584000	20335000	17251000	12146000	21045000	0	0	0	0	0	0	By MS/MS	By MS/MS	By MS/MS	By MS/MS	By MS/MS	By MS/MS	By MS/MS	By MS/MS	By MS/MS	By MS/MS	By MS/MS	By MS/MS	By MS/MS
EVPTLELVAGVVEDAYYDK	A0A1C7ICR1	A0A1C7ICR1	EDATAPARILAKYAKEVPTLELVAGVVEDA	LELVAGVVEDAYYDKAGIEALSKVPSREEL	19	0	2109.05	101	119	yes	yes	2;3	7.7729e-21	184.11	1127400000	33034000	27932000	23341000	19476000	31088000	44358000	33318000	24253000	19072000	22124000	12463000	6748200	8357700	0	0	0	1184000	0	0	18835	293402;293403;293404;293405;293406;293407;293408;293409;293410;293411;293412;293413;293414;293415;293416;293417;293418;293419;293420;293421;293422;293423;293424;293425;293426;293427;293428;293429;293430;293431;293432;293433;293434;293435;293436;293437;293438;293439;293440;293441;293442;293443;293444;293445;293446;293447;293448;293449;293450;293451;293452;293453;293454;293455;293456;293457;293458;293459;293460;293461;293462;293463;293464;293465;293466;293467;293468;293469;293470;293471;293472;293473;293474;293475;293476;293477;293478;293479;293480;293481;293482;293483	80	195266;195267;195268;195269;195270;195271;195272;195273;195274;195275;195276;195277;195278;195279;195280;195281;195282;195283;195284;195285;195286;195287;195288;195289;195290;195291;195292;195293;195294;195295;195296;195297;195298;195299;195300;195301;195302;195303;195304;195305;195306;195307;195308;195309;195310;195311;195312;195313;195314;195315;195316;195317;195318;195319;195320;195321;195322;195323;195324;195325;195326;195327;195328;195329;195330;195331;195332;195333;195334;195335;195336;195337;195338;195339;195340;195341;195342;195343;195344;195345;195346;195347;195348	195288			54110000	45980000	42867000	45674000	65269000	115850000	102130000	70653000	62266000	71970000	44339000	27553000	51621000	0	0	0	4561200	0	0	By MS/MS	By MS/MS	By MS/MS	By MS/MS	By MS/MS	By MS/MS	By MS/MS	By MS/MS	By MS/MS	By MS/MS	By MS/MS	By MS/MS	By MS/MS				By matching
EAGLPAIILIPGISGNTGK	A0A1C7G3A2	A0A1C7G3A2	EALAAQIEPEINRYREAGLPAIILIPGISG	PAIILIPGISGNTGKGILAVKKSVEQAVGS	19	0	1820.04	66	84	yes	yes	2;3	7.7729e-21	184.11	605770000	38730000	40085000	31387000	26704000	35995000	20112000	15356000	16989000	13557000	14480000	14055000	12780000	5520900	0	0	0	0	0	0	12911	206085;206086;206087;206088;206089;206090;206091;206092;206093;206094;206095;206096;206097;206098;206099;206100;206101;206102;206103;206104;206105;206106;206107;206108;206109;206110;206111;206112;206113;206114;206115;206116;206117;206118;206119;206120;206121;206122;206123;206124;206125;206126;206127;206128;206129;206130;206131;206132;206133;206134;206135;206136;206137;206138;206139;206140;206141;206142;206143;206144;206145;206146;206147	52	137513;137514;137515;137516;137517;137518;137519;137520;137521;137522;137523;137524;137525;137526;137527;137528;137529;137530;137531;137532;137533;137534;137535;137536;137537;137538;137539;137540;137541;137542;137543;137544;137545;137546;137547;137548;137549;137550;137551;137552;137553;137554;137555;137556;137557;137558;137559;137560;137561;137562;137563;137564;137565	137515			63440000	65985000	57643000	62627000	75572000	52529000	47071000	49491000	44263000	47103000	50001000	52182000	34100000	0	0	0	0	0	0	By MS/MS	By MS/MS	By MS/MS	By MS/MS	By MS/MS	By MS/MS	By MS/MS	By MS/MS	By MS/MS	By MS/MS	By MS/MS	By MS/MS	By MS/MS
TEELVLLDNGAGADAFKDDGVYSR	G3X8Z1	G3X8Z1;Q6Q473;Q3UW98	IGARVTATIESNSGKTEELVLLDNGAGADA	GAGADAFKDDGVYSRFFTAYSVNGRYSLKV	24	1	2554.22	642	665	no	no	2;3	7.8488e-21	169.64	226100000	0	0	0	0	6529800	6043200	0	0	0	0	0	0	0	17622000	45741000	39568000	0	1530200	1544500	59697	907073;907074;907075;907076;907077;907078;907079;907080;907081;907082;907083;907084;907085;907086	18	594339;594340;594341;594342;594343;594344;594345;594346;594347;594348;594349;594350;594351;594352;594353;594354;594355;594356	594355			0	0	0	0	13709000	15784000	0	0	0	0	0	0	0	31413000	73620000	67931000	0	7558400	8993900					By MS/MS	By MS/MS								By MS/MS	By MS/MS	By MS/MS		By matching	By MS/MS
FQPILVNEPNVEDAISILR	A0A099NYB6	A0A099NYB6	EYKKYIEKDVALARRFQPILVNEPNVEDAI	LVNEPNVEDAISILRGLKEKYEVHHGVRIT	19	0	2166.17	241	259	yes	yes	2;3	7.9142e-21	183.96	299760000	0	0	0	0	0	0	0	0	0	0	0	0	0	0	0	0	0	0	0	21544	336877;336878;336879;336880;336881;336882;336883;336884;336885;336886;336887;336888;336889;336890;336891;336892;336893;336894;336895;336896;336897	17	222925;222926;222927;222928;222929;222930;222931;222932;222933;222934;222935;222936;222937;222938;222939;222940;222941	222939			0	0	0	0	0	0	0	0	0	0	0	0	0	0	0	0	0	0	0
IDDNIINAAMDLGANSFER	A0A1C7G5E0	A0A1C7G5E0	FLPFMVLPIYNVLSKIDDNIINAAMDLGAN	IINAAMDLGANSFERFTRIWLPLSIPGIIS	19	0	2077.97	172	190	yes	yes	2;3	7.9142e-21	183.96	67911000	8433500	10974000	3571800	6172100	4400600	7399500	3417000	4235900	4861900	1733100	1925200	1443400	1779500	0	0	0	0	0	0	29388	458618;458619;458620;458621;458622;458623;458624;458625;458626;458627;458628;458629;458630;458631;458632;458633;458634;458635;458636;458637;458638;458639;458640;458641;458642;458643;458644;458645	29	302335;302336;302337;302338;302339;302340;302341;302342;302343;302344;302345;302346;302347;302348;302349;302350;302351;302352;302353;302354;302355;302356;302357;302358;302359;302360;302361;302362;302363;302364	302345			13814000	18064000	6559800	14475000	9239100	19326000	10474000	12340000	15873000	5637800	6848900	5893400	10991000	0	0	0	0	0	0	By MS/MS	By MS/MS	By MS/MS	By MS/MS	By MS/MS	By MS/MS	By MS/MS	By MS/MS	By MS/MS	By MS/MS	By MS/MS	By MS/MS	By MS/MS
IGEVHDGAATMDWMEQEQER	A0A1C7H5U6	A0A1C7H5U6;A0A1C7HI20	TTSERILFYTGLTHKIGEVHDGAATMDWME	DGAATMDWMEQEQERGITITSAATTTRWKY	20	0	2330.99	39	58	no	no	2;3	7.9247e-21	183.71	538890000	0	0	0	0	0	0	0	0	0	0	0	0	0	0	0	0	0	0	0	30543;30544	476638;476639;476640;476641;476642;476643;476644;476645;476646;476647;476648;476649;476650;476651;476652;476653;476654;476655;476656;476657;476658;476659;476660;476661;476662;476663;476664;476665;476666;476667;476668;476669	26	314087;314088;314089;314090;314091;314092;314093;314094;314095;314096;314097;314098;314099;314100;314101;314102;314103;314104;314105;314106;314107;314108;314109;314110;314111;314112	314090			0	0	0	0	0	0	0	0	0	0	0	0	0	0	0	0	0	0	0
VQIIGYVEQAYINTMDQEQK	A0A1C7FZZ0	A0A1C7FZZ0	ALQLTGFFDHFDRERVQIIGYVEQAYINTM	YVEQAYINTMDQEQKRRMYDKLTSSQIPCL	20	0	2369.16	53	72	yes	yes	2;3	7.9247e-21	183.71	95484000	13836000	14956000	1475500	0	11160000	11579000	1204600	0	0	0	1029200	0	0	0	1808600	0	0	572850	0	68365	1057810;1057811;1057812;1057813;1057814;1057815;1057816;1057817;1057818;1057819;1057820;1057821;1057822;1057823;1057824;1057825;1057826;1057827;1057828;1057829	10	695074;695075;695076;695077;695078;695079;695080;695081;695082;695083	695074			22663000	24619000	2709800	0	23431000	30243000	3692500	0	0	0	3661400	0	0	0	2910900	0	0	2829500	0	By MS/MS	By MS/MS	By matching		By MS/MS	By MS/MS	By matching				By matching				By matching			By matching
LGVQNVCMPLLIPEGLLQK	A0A1C7GNB1	A0A1C7GNB1	IWENIQREMDTRFKKLGVQNVCMPLLIPEG	NVCMPLLIPEGLLQKEKDHIDGFAPECAVV	19	0	2121.17	65	83	yes	yes	2;3	7.983e-21	183.89	50676000	0	0	0	0	0	0	0	0	0	0	0	0	0	0	0	0	0	0	0	38368	598922;598923;598924;598925;598926;598927;598928;598929	6	391496;391497;391498;391499;391500;391501	391497			0	0	0	0	0	0	0	0	0	0	0	0	0	0	0	0	0	0	0
AVSTALLLNDAELENSFIK	G8B6H3	G8B6H3	NGKTKKYQVVFASPKAVSTALLLNDAELEN	ALLLNDAELENSFIKVEEDLEITDGAKGLS	19	0	2047.08	51	69	yes	yes	2;3	7.983e-21	183.89	197990000	502790	579480	0	0	0	0	0	0	0	0	0	0	0	0	0	0	0	0	0	7088	115658;115659;115660;115661;115662;115663;115664;115665;115666;115667;115668;115669;115670;115671;115672;115673;115674;115675;115676;115677;115678;115679	19	76277;76278;76279;76280;76281;76282;76283;76284;76285;76286;76287;76288;76289;76290;76291;76292;76293;76294;76295	76294			823570	953900	0	0	0	0	0	0	0	0	0	0	0	0	0	0	0	0	0	By matching	By matching
KSTAYAGQVVCQDACR	A0A2N8J1R3	A0A2N8J1R3	IGWSSAGKMGFKGSRKSTAYAGQVVCQDAC	STAYAGQVVCQDACRQAMGHGLREVEVRVK	16	1	1812.82	111	126	yes	yes	2;3	8.2103e-21	225.21	21511000	0	0	0	0	0	0	0	0	0	0	0	0	0	0	0	0	0	0	0	35407	549662;549663;549664;549665;549666;549667	4	359980;359981;359982;359983	359981			0	0	0	0	0	0	0	0	0	0	0	0	0	0	0	0	0	0	0
GVQTLLDYVCAFLPSPLDTENVVGTNPNTGAEEDR	A0A1C7H5U6	A0A1C7H5U6	MAVVPMLCGSSFKNKGVQTLLDYVCAFLPS	NVVGTNPNTGAEEDRKPSDDEKTSALAFKI	35	0	3790.8	271	305	yes	yes	3	8.2748e-21	120.32	100110000	0	0	0	0	0	0	0	0	0	0	0	0	0	0	0	0	0	0	0	27020	423395;423396;423397;423398;423399;423400;423401;423402	7	279866;279867;279868;279869;279870;279871;279872	279872			0	0	0	0	0	0	0	0	0	0	0	0	0	0	0	0	0	0	0
NVTTGDTITSPDNDICLEPPTFPETVISMAVEPK	A0A2N8I0Y2	A0A2N8I0Y2	DAVYSGDIAAIVGLRNVTTGDTITSPDNDI	PTFPETVISMAVEPKTKADQEKMSNALGRL	34	0	3687.75	405	438	yes	yes	3;4	8.3728e-21	123.07	661860000	8586700	8894700	16725000	6785100	7844700	4195100	19768000	19431000	15253000	16157000	8329300	4291100	11911000	0	0	0	0	0	0	49178	763376;763377;763378;763379;763380;763381;763382;763383;763384;763385;763386;763387;763388;763389;763390;763391;763392;763393;763394;763395;763396;763397;763398;763399;763400;763401;763402;763403;763404;763405;763406;763407;763408;763409;763410;763411;763412	37	497673;497674;497675;497676;497677;497678;497679;497680;497681;497682;497683;497684;497685;497686;497687;497688;497689;497690;497691;497692;497693;497694;497695;497696;497697;497698;497699;497700;497701;497702;497703;497704;497705;497706;497707;497708;497709	497678			14065000	14642000	30715000	15912000	16470000	10957000	60594000	56606000	49798000	52560000	29632000	17520000	73565000	0	0	0	0	0	0	By MS/MS	By MS/MS	By MS/MS	By MS/MS	By MS/MS	By MS/MS	By MS/MS	By MS/MS	By matching	By MS/MS	By MS/MS	By MS/MS	By MS/MS
KQETDQASYVCPADDLR	A0A1C7HJB5	A0A1C7HJB5	DNRYEIKFKLFDVVKKQETDQASYVCPADD	ETDQASYVCPADDLRLTAHRIADRIYERIT	17	1	1994.9	127	143	yes	yes	2;3	8.3733e-21	220.25	104100000	0	0	0	0	0	0	0	0	0	0	0	0	0	0	0	0	0	0	0	35337	549106;549107;549108;549109;549110;549111;549112;549113;549114;549115;549116;549117;549118;549119;549120;549121;549122	5	359657;359658;359659;359660;359661	359660			0	0	0	0	0	0	0	0	0	0	0	0	0	0	0	0	0	0	0
QGNESEQIPTQSQQVPAESFQVEEDISEYAVPEK	G8B8K5	G8B8K5	DETETNVHANEAGDKQGNESEQIPTQSQQV	FQVEEDISEYAVPEKLKQGPTVTNNNTGID	34	0	3819.76	139	172	yes	yes	3;4	8.435e-21	123.82	197320000	0	0	0	0	0	0	0	0	0	0	0	0	0	0	0	0	0	0	0	51204;51205	789223;789224;789225;789226;789227;789228;789229;789230;789231;789232;789233;789234;789235;789236;789237;789238;789239;789240;789241	28	515167;515168;515169;515170;515171;515172;515173;515174;515175;515176;515177;515178;515179;515180;515181;515182;515183;515184;515185;515186;515187;515188;515189;515190;515191;515192;515193;515194;515195	515168			0	0	0	0	0	0	0	0	0	0	0	0	0	0	0	0	0	0	0
LGDFVYLSGQIPLNPETGEVEGTTIEEQTHQVMK	A0A1C7HPH3	A0A1C7HPH3	ANAPKALGPYSPAVKLGDFVYLSGQIPLNP	VEGTTIEEQTHQVMKNIKAVLADMGLDYKH	34	0	3758.83	26	59	yes	yes	3;4	8.6057e-21	122.29	341320000	0	0	0	0	0	0	0	0	0	0	0	0	0	0	0	0	0	0	0	37841	589810;589811;589812;589813;589814;589815;589816;589817;589818;589819;589820;589821;589822;589823;589824;589825;589826;589827;589828;589829;589830;589831;589832;589833;589834	38	385433;385434;385435;385436;385437;385438;385439;385440;385441;385442;385443;385444;385445;385446;385447;385448;385449;385450;385451;385452;385453;385454;385455;385456;385457;385458;385459;385460;385461;385462;385463;385464;385465;385466;385467;385468;385469;385470;385471	385445			0	0	0	0	0	0	0	0	0	0	0	0	0	0	0	0	0	0	0
QSQYSPLAAEEQVPLIYAGVNGYLDNIDLGR	Q6FJ33	Q6FJ33;A0A0W0CXF2	KQTLVRGERLTQLLKQSQYSPLAAEEQVPL	YAGVNGYLDNIDLGRIAEFESSFLAYLKSN	31	0	3392.69	465	495	yes	no	3	8.9111e-21	152.38	2964900	0	0	0	0	0	0	0	0	0	0	0	0	0	0	0	0	0	1714700	1250200	52845	811089;811090;811091;811092	5	529479;529480;529481;529482;529483	529483			0	0	0	0	0	0	0	0	0	0	0	0	0	0	0	0	0	8469600	7280200																		By MS/MS	By MS/MS
LADDVDLETLAAETHGYVGADIASLCSEAAMQQIR	Q6FNS8	Q6FNS8;A0A0W0CEX0	TGRLEVLRIHTKNMKLADDVDLETLAAETH	DIASLCSEAAMQQIREKMDLIDLEEDEIDA	35	0	3732.76	400	434	yes	no	3;4	9.1213e-21	119.64	23755000	0	0	0	0	0	0	0	0	0	0	0	0	0	0	0	0	0	0	0	35689	552594;552595;552596;552597	4	361893;361894;361895;361896	361894			0	0	0	0	0	0	0	0	0	0	0	0	0	0	0	0	0	0	0
QFSGNRPTTSILAQK	A0A1Z8JI79	A0A1Z8JI79;A0A2U9R3S5;A0A099P436;A0A1V2LHP2	QVESEGTTGSLVPHKQFSGNRPTTSILAQK	QFSGNRPTTSILAQKITPATLGALIAYYEH	15	1	1646.87	460	474	yes	no	2;3	9.3268e-21	202	2232400000	0	0	0	0	0	0	0	0	0	0	0	0	0	0	0	0	0	0	0	50985	786678;786679;786680;786681;786682;786683;786684;786685;786686;786687;786688;786689;786690;786691;786692;786693;786694;786695;786696;786697;786698;786699;786700;786701;786702	25	513598;513599;513600;513601;513602;513603;513604;513605;513606;513607;513608;513609;513610;513611;513612;513613;513614;513615;513616;513617;513618;513619;513620;513621;513622	513598			0	0	0	0	0	0	0	0	0	0	0	0	0	0	0	0	0	0	0
VGLAQALLGYPEIIILDEPTVGLDPK	A0A1C7IH85	A0A1C7IH85	KNRLIKNLSKGYKQRVGLAQALLGYPEIII	EIIILDEPTVGLDPKQIIEIRDLIKSLGEK	26	0	2733.52	141	166	yes	yes	2;3	9.536e-21	156.57	306630000	0	0	0	0	0	0	0	0	0	0	0	0	0	0	0	0	0	0	0	65811	1014269;1014270;1014271;1014272;1014273;1014274;1014275;1014276;1014277;1014278;1014279;1014280;1014281;1014282	18	665831;665832;665833;665834;665835;665836;665837;665838;665839;665840;665841;665842;665843;665844;665845;665846;665847;665848	665836			0	0	0	0	0	0	0	0	0	0	0	0	0	0	0	0	0	0	0
LADDVDLEAIAAETHGFVGADIASLCSEAAMQQIR	G8B9Z7	G8B9Z7	EGRMEILRIHTKNMKLADDVDLEAIAAETH	DIASLCSEAAMQQIREKMDLIDLEEETIDA	35	0	3686.76	401	435	yes	yes	3;4	1e-20	118.93	38119000	0	0	0	0	0	0	0	0	0	0	0	0	0	0	0	0	0	0	0	35687	552586;552587;552588;552589;552590	5	361887;361888;361889;361890;361891	361888			0	0	0	0	0	0	0	0	0	0	0	0	0	0	0	0	0	0	0
GATVTTQVVKPDLAILFEGSPSDDFFFSAAQAQGR	A0A1C7G8D7	A0A1C7G8D7	DVVGAFAAQEEVGMRGATVTTQVVKPDLAI	PSDDFFFSAAQAQGRMKNGVQIRRMDKSYI	35	1	3669.83	219	253	yes	yes	3	1.0129e-20	124.9	18968000	4905000	2696000	0	0	2766900	2202200	0	1374900	1091500	0	0	0	0	0	0	0	0	0	0	22693	353833;353834;353835;353836;353837;353838;353839	7	233903;233904;233905;233906;233907;233908;233909	233905			8034400	4438000	0	0	5809100	5751700	0	4005100	3563700	0	0	0	0	0	0	0	0	0	0	By MS/MS	By MS/MS			By MS/MS	By MS/MS		By MS/MS	By matching
YSELTEEDKK	A0A2N8I444	A0A2N8I444	PKNTVFSSKRLIGRKYSELTEEDKKVPYEI	LIGRKYSELTEEDKKVPYEIVEAPNGDAYI	10	1	1240.58	77	86	yes	yes	2;3	1.0367e-20	210.6	537460000	39340000	38312000	65050000	30148000	39331000	58507000	29292000	33873000	0	0	0	0	25288000	0	0	0	0	0	0	73105	1132994;1132995;1132996;1132997;1132998;1132999;1133000;1133001;1133002;1133003;1133004;1133005;1133006;1133007;1133008;1133009;1133010;1133011;1133012;1133013;1133014;1133015;1133016;1133017;1133018;1133019;1133020;1133021;1133022;1133023;1133024;1133025;1133026;1133027;1133028;1133029;1133030;1133031;1133032;1133033;1133034;1133035	19	745512;745513;745514;745515;745516;745517;745518;745519;745520;745521;745522;745523;745524;745525;745526;745527;745528;745529;745530	745525			64439000	63066000	119470000	70704000	82575000	152810000	89787000	98675000	0	0	0	0	156190000	0	0	0	0	0	0	By MS/MS	By MS/MS	By matching	By MS/MS	By MS/MS	By MS/MS	By MS/MS	By MS/MS					By matching
NLADNDEYPQLIELTQR	Q6FS86	Q6FS86;A0A0W0ECN3	TTHEVRKLISENLTKNLADNDEYPQLIELT	ADNDEYPQLIELTQRCISMLSGLWNANPEE	17	0	2030.99	116	132	yes	no	2;3	1.0368e-20	199.4	195350000	0	0	0	0	0	0	0	0	0	0	0	0	0	0	0	0	4242300	2101600	2184800	47206	731471;731472;731473;731474;731475;731476;731477;731478;731479;731480;731481;731482;731483;731484;731485;731486;731487;731488;731489;731490;731491;731492;731493;731494;731495;731496;731497	18	476550;476551;476552;476553;476554;476555;476556;476557;476558;476559;476560;476561;476562;476563;476564;476565;476566;476567	476563			0	0	0	0	0	0	0	0	0	0	0	0	0	0	0	0	16343000	10380000	12723000																	By matching	By MS/MS	By matching
NAQVGDEITTIGGICGR	A0A1C7GKD9	A0A1C7GKD9	RPQNKKKKKEAEMRKNAQVGDEITTIGGIC	QVGDEITTIGGICGRIVAVKDESESVIIET	17	0	1759.85	55	71	yes	yes	2	1.0368e-20	199.4	83280000	0	0	0	0	0	0	0	0	0	0	0	0	0	0	0	0	0	0	0	45777	710642;710643;710644;710645;710646;710647;710648;710649;710650;710651;710652;710653;710654;710655	13	462628;462629;462630;462631;462632;462633;462634;462635;462636;462637;462638;462639;462640	462640			0	0	0	0	0	0	0	0	0	0	0	0	0	0	0	0	0	0	0
EVYGNPSSLYELGQQAK	A0A1C7GQ63	A0A1C7GQ63	AVSEEVLAAMLPFYREVYGNPSSLYELGQQ	YGNPSSLYELGQQAKAPLEQARADVAACLG	17	0	1881.91	31	47	yes	yes	2	1.0368e-20	199.4	106360000	0	0	0	0	0	0	0	0	0	0	0	0	0	0	0	0	0	0	0	19031	296308;296309;296310;296311;296312;296313;296314;296315;296316;296317;296318;296319;296320;296321;296322;296323;296324;296325	17	197209;197210;197211;197212;197213;197214;197215;197216;197217;197218;197219;197220;197221;197222;197223;197224;197225;197226;197227	197213			0	0	0	0	0	0	0	0	0	0	0	0	0	0	0	0	0	0	0
GTFGDYNEYIELVDSIR	A0A1Z8JHK0	A0A1Z8JHK0;A0A1V2LGX7;A0A099PA07;A0A2U9QZR7	DIPEALNLVFTELQKGTFGDYNEYIELVDS	FGDYNEYIELVDSIRLHGDYYLVSDDFESY	17	0	1989.93	769	785	yes	no	2;3	1.0368e-20	199.4	123930000	0	0	0	0	0	0	0	0	0	0	0	0	0	0	0	0	0	0	0	26383	412094;412095;412096;412097;412098;412099;412100;412101;412102;412103;412104;412105;412106;412107;412108;412109	10	272501;272502;272503;272504;272505;272506;272507;272508;272509;272510	272509			0	0	0	0	0	0	0	0	0	0	0	0	0	0	0	0	0	0	0
NEDGSGQLLLYSSDNLK	A0A1C7IF94	A0A1C7IF94	IWKDGNIFYVIVGSRNEDGSGQLLLYSSDN	DGSGQLLLYSSDNLKQWKYCGVVDKCENRY	17	0	1851.88	190	206	yes	yes	2	1.0368e-20	199.4	18570000	4691500	2310400	2696100	3473900	0	4287900	0	0	0	0	0	0	0	0	0	0	1110500	0	0	46137	715997;715998;715999;716000;716001;716002;716003;716004;716005;716006	11	466333;466334;466335;466336;466337;466338;466339;466340;466341;466342;466343	466343			7684600	3803100	4951400	8146900	0	11199000	0	0	0	0	0	0	0	0	0	0	4278200	0	0	By MS/MS	By MS/MS	By MS/MS	By MS/MS	By MS/MS	By MS/MS											By matching
IYGIVGDSLNPVTDALR	A0A2N8I0J0	A0A2N8I0J0	ADQIVEILEKAGVKRIYGIVGDSLNPVTDA	GIVGDSLNPVTDALRRRKTIEWIHVRHEEV	17	0	1801.96	32	48	yes	yes	2;3	1.0368e-20	199.4	202020000	14417000	11964000	7700000	5948100	6784700	4922700	5995000	5218900	5137700	5030500	2927100	2897600	1817700	0	0	0	0	0	0	34346	537852;537853;537854;537855;537856;537857;537858;537859;537860;537861;537862;537863;537864;537865;537866;537867;537868;537869;537870;537871;537872;537873;537874;537875;537876;537877;537878;537879;537880;537881;537882;537883;537884;537885;537886;537887;537888;537889;537890;537891;537892	32	353127;353128;353129;353130;353131;353132;353133;353134;353135;353136;353137;353138;353139;353140;353141;353142;353143;353144;353145;353146;353147;353148;353149;353150;353151;353152;353153;353154;353155;353156;353157;353158	353135			23615000	19694000	14141000	13949000	14245000	12857000	18376000	15203000	16774000	16365000	10413000	11831000	11227000	0	0	0	0	0	0	By MS/MS	By MS/MS	By MS/MS	By MS/MS	By MS/MS	By MS/MS	By MS/MS	By MS/MS	By MS/MS	By MS/MS	By MS/MS	By MS/MS	By MS/MS
ILSPDQISQVVQPR	Q6FY63	Q6FY63;A0A0W0DSJ9	LYFIDKHAGEFQQFKILSPDQISQVVQPRL	KILSPDQISQVVQPRLLKLLPEIRKECISL	14	0	1578.87	643	656	yes	no	2;3	1.0439e-20	206.36	136810000	0	0	0	0	0	0	0	0	0	0	0	0	0	0	0	0	11262000	7197400	4812100	31881	499619;499620;499621;499622;499623;499624;499625;499626;499627;499628;499629;499630;499631;499632;499633;499634;499635;499636	14	328348;328349;328350;328351;328352;328353;328354;328355;328356;328357;328358;328359;328360;328361;328362	328356			0	0	0	0	0	0	0	0	0	0	0	0	0	0	0	0	43385000	35551000	28022000																	By MS/MS	By MS/MS	By MS/MS
FNYPEMPFDGFLFGSR	A0A1V2LN94	A0A099P8Y8;A0A1V2LN94	AEDTYPYLTGSWSKKFNYPEMPFDGFLFGS	NYPEMPFDGFLFGSRVMAAKEAKTSLDAKK	16	0	1922.87	791	806	no	no	2;3	1.0489e-20	199.96	277720000	0	0	0	0	0	0	0	0	0	0	0	0	0	0	0	0	0	0	0	21295	333059;333060;333061;333062;333063;333064;333065;333066;333067;333068;333069;333070;333071;333072;333073;333074;333075;333076;333077;333078;333079;333080;333081	15	220334;220335;220336;220337;220338;220339;220340;220341;220342;220343;220344;220345;220346;220347;220348	220343			0	0	0	0	0	0	0	0	0	0	0	0	0	0	0	0	0	0	0
GFISQHEYEGIAPAVK	A0A1C7GPF5	A0A1C7GPF5	______________________________	FISQHEYEGIAPAVKCAAGQLMSQKGQGSD	16	0	1744.88	12	27	yes	yes	2;3	1.0489e-20	199.96	621810000	0	0	0	0	2377900	1065600	0	0	0	0	0	0	0	0	0	0	0	0	0	23662	368343;368344;368345;368346;368347;368348;368349;368350;368351;368352;368353;368354;368355;368356;368357;368358;368359;368360;368361;368362;368363;368364;368365;368366;368367;368368;368369;368370;368371	28	243642;243643;243644;243645;243646;243647;243648;243649;243650;243651;243652;243653;243654;243655;243656;243657;243658;243659;243660;243661;243662;243663;243664;243665;243666;243667;243668;243669	243669			0	0	0	0	4992400	2783100	0	0	0	0	0	0	0	0	0	0	0	0	0					By matching	By matching
LYGLTNNQGNHGEDVK	G8B769	G8B769	TMALWNEKDDILKEKLYGLTNNQGNHGEDV	YGLTNNQGNHGEDVKELYYYLDNTPSHSYM	16	0	1757.83	89	104	yes	yes	2;3	1.0489e-20	199.96	101740000	0	0	0	0	0	0	0	0	0	0	0	0	0	0	0	0	0	0	0	43135	669879;669880;669881;669882;669883;669884;669885;669886	11	436190;436191;436192;436193;436194;436195;436196;436197;436198;436199;436200	436194			0	0	0	0	0	0	0	0	0	0	0	0	0	0	0	0	0	0	0
AVGHLQEEYAAIR	A0A1C7GUW4	A0A1C7GUW4	______________________________	KKAVGHLQEEYAAIRAGRANPAVLDRIMVN	13	0	1455.75	15	27	yes	yes	2;3	1.0596e-20	207.95	471240000	0	0	0	0	0	0	0	0	0	0	0	0	0	845850	0	0	0	0	0	6781	110939;110940;110941;110942;110943;110944;110945;110946;110947;110948;110949;110950;110951;110952;110953;110954;110955;110956	15	73271;73272;73273;73274;73275;73276;73277;73278;73279;73280;73281;73282;73283;73284;73285	73276			0	0	0	0	0	0	0	0	0	0	0	0	0	1507800	0	0	0	0	0														By matching
GYGFITLEDGKDVFFHYSQLMMEGFK	A0A1C7HV59	A0A1C7HV59	______________________________	DVFFHYSQLMMEGFKTIDADAEVEFDLVET	26	1	3058.42	13	38	yes	yes	3;4	1.0858e-20	155.76	247670000	0	0	0	0	0	0	0	0	0	0	0	0	0	0	0	0	0	0	0	27312	427637;427638;427639;427640;427641;427642;427643	5	282882;282883;282884;282885;282886	282883			0	0	0	0	0	0	0	0	0	0	0	0	0	0	0	0	0	0	0
EQLIFPEIEYDKIDK	A0A174XTK6	A0A174XTK6	PNAFDGRGNYGLGIKEQLIFPEIEYDKIDK	EQLIFPEIEYDKIDKIRGLDVVICTTAKTD	15	1	1878.96	139	153	yes	yes	2;3	1.0921e-20	200.93	498010000	2000400	0	905710	1643100	0	975120	0	0	0	0	0	342490	242050	7422300	2062300	13133000	0	0	0	17602	275960;275961;275962;275963;275964;275965;275966;275967;275968;275969;275970;275971;275972;275973;275974;275975;275976;275977;275978;275979;275980;275981;275982;275983;275984;275985;275986;275987;275988;275989;275990;275991;275992;275993;275994;275995;275996;275997;275998;275999;276000	17	183651;183652;183653;183654;183655;183656;183657;183658;183659;183660;183661;183662;183663;183664;183665;183666;183667	183657			3276700	0	1663400	3853400	0	2546800	0	0	0	0	0	1398400	1495000	13231000	3319200	22547000	0	0	0	By matching		By matching	By MS/MS		By matching						By matching	By matching	By matching	By matching	By matching
DELVLSGNSVEDVSQNAADVQQICR	Q6FV39	Q6FV39;A0A0W0EDL2;Q6FSQ2;A0A0W0EB87	PVREGVDVEFSTTQKDELVLSGNSVEDVSQ	EDVSQNAADVQQICRVRNKDIRKFLDGIYV	25	0	2745.29	142	166	yes	no	2;3	1.1414e-20	180.74	14248000	0	0	0	0	0	0	0	0	0	0	0	0	0	0	0	0	0	0	0	8930	143037;143038;143039;143040	3	94856;94857;94858	94858			0	0	0	0	0	0	0	0	0	0	0	0	0	0	0	0	0	0	0
EEAQEWLEELEAAFPGYPIHMDPLSLSVACHIGPGAR	A0A174WHY7	A0A174WHY7	GPEDLHIAAAFTGTREEAQEWLEELEAAFP	PLSLSVACHIGPGARAVTLTKALPI_____	37	0	4118.95	257	293	yes	yes	4	1.1508e-20	104.07	14542000	0	0	0	0	0	0	0	0	0	0	0	0	0	0	0	0	0	0	0	13764	219530;219531	3	146479;146480;146481	146479			0	0	0	0	0	0	0	0	0	0	0	0	0	0	0	0	0	0	0
QSPIDVVVVYTPVISQTMAQNEENLVYEWK	A0A1C7GYF9	A0A1C7GYF9	GNEIVINEMGSSRCKQSPIDVVVVYTPVIS	QTMAQNEENLVYEWKVTKAGEKAVLITDKV	30	0	3478.73	66	95	yes	yes	3	1.2055e-20	141.87	25557000	0	0	0	0	0	0	0	0	0	0	0	0	0	0	0	0	0	0	0	52827	810957;810958;810959;810960;810961	7	529380;529381;529382;529383;529384;529385;529386	529381			0	0	0	0	0	0	0	0	0	0	0	0	0	0	0	0	0	0	0
NPSINFDYTPADLLIADGDEPTQILGANTPHTVR	A0A1C7FMP2	A0A1C7FMP2	VSADAMLVDLEEFRKNPSINFDYTPADLLI	EPTQILGANTPHTVRSQPAHASRAASEEPY	34	0	3664.8	276	309	yes	yes	3	1.2391e-20	121.19	2747900	0	0	0	0	0	0	0	0	0	0	0	0	0	0	0	0	0	0	0	48145	746928	2	487040;487041	487041			0	0	0	0	0	0	0	0	0	0	0	0	0	0	0	0	0	0	0
DKLEGFLEPDVADNMSTIIESVTEAK	A0A1C7ICU7	A0A1C7ICU7	FDAIGEGLDGVKYCKDKLEGFLEPDVADNM	ADNMSTIIESVTEAKTANFRIIFDPTLVRG	26	1	2850.38	248	273	yes	yes	3	1.2878e-20	155.06	209300000	17100000	13821000	8571200	10326000	13165000	15483000	6480300	6295000	6378400	4917000	2006900	1301500	1912600	0	0	0	0	0	0	10180	164393;164394;164395;164396;164397;164398;164399;164400;164401;164402;164403;164404;164405;164406;164407;164408;164409;164410;164411;164412;164413;164414;164415;164416	19	109510;109511;109512;109513;109514;109515;109516;109517;109518;109519;109520;109521;109522;109523;109524;109525;109526;109527;109528	109512			28010000	22752000	15741000	24217000	27639000	40438000	19864000	18338000	20824000	15995000	7139500	5314000	11813000	0	0	0	0	0	0	By MS/MS	By MS/MS	By MS/MS	By MS/MS	By MS/MS	By MS/MS	By MS/MS	By MS/MS	By MS/MS	By MS/MS	By MS/MS	By MS/MS	By MS/MS
YEIMYIIRPNIDEEAK	A0A059MZQ4	A0A059MZQ4	______________________________	EIMYIIRPNIDEEAKTALVERFDTILKDNG	16	1	1996	7	22	yes	yes	2	1.3753e-20	223.03	0	0	0	0	0	0	0	0	0	0	0	0	0	0	0	0	0	0	0	0	71511	1108180	1	728407	728407			0	0	0	0	0	0	0	0	0	0	0	0	0	0	0	0	0	0	0
NIYGGSYNLLEHTLPDYGIETTFVDIFNKEEVEGAIR	A0A1C7I9I8	A0A1C7I9I8	FQNLAKQGDHIVSAKNIYGGSYNLLEHTLP	FVDIFNKEEVEGAIRENTKAIFIETLGNPR	37	1	4216.06	116	152	yes	yes	4	1.3938e-20	105.98	15793000	0	0	0	0	0	0	0	0	0	0	0	0	0	0	0	0	0	0	0	47150	730286;730287	1	475803	475803			0	0	0	0	0	0	0	0	0	0	0	0	0	0	0	0	0	0	0
GLLDEPQFAFYLGDAAK	A0A1V2LEN1	A0A099P0D3;A0A1V2LLB5;A0A1Z8JNZ2;A0A1V2LEN1	SVDKVVPPIYNAIDKGLLDEPQFAFYLGDA	LDEPQFAFYLGDAAKSNDDGGIITIGGYDE	17	0	1853.92	515	531	no	no	2;3	1.4271e-20	199.12	169620000	0	0	0	0	0	0	0	0	0	0	0	0	0	0	0	0	0	0	0	24984	390657;390658;390659;390660;390661;390662;390663;390664;390665;390666;390667;390668;390669;390670;390671	5	258237;258238;258239;258240;258241	258238			0	0	0	0	0	0	0	0	0	0	0	0	0	0	0	0	0	0	0
LVYDSSLNQADGSWSNGSYSLNPANDGWGGTQFK	A0A1B1SCV7	A0A1B1SCV7	GFHFYTAADNDEMVKLVYDSSLNQADGSWS	SLNPANDGWGGTQFKFKNNTEITLSVPANV	34	0	3634.62	507	540	yes	yes	3	1.4372e-20	120.26	149030000	8517000	9763900	5874000	7272300	7546100	5788400	6559300	5944100	5883900	6560500	4548400	4507000	4410400	0	0	0	0	0	0	42939	667290;667291;667292;667293;667294;667295;667296;667297;667298;667299;667300;667301;667302;667303;667304;667305;667306;667307;667308;667309;667310;667311;667312;667313	33	434675;434676;434677;434678;434679;434680;434681;434682;434683;434684;434685;434686;434687;434688;434689;434690;434691;434692;434693;434694;434695;434696;434697;434698;434699;434700;434701;434702;434703;434704;434705;434706;434707	434696			13951000	16072000	10788000	17055000	15843000	15118000	20106000	17316000	19210000	21342000	16181000	18402000	27241000	0	0	0	0	0	0	By MS/MS	By MS/MS	By MS/MS	By MS/MS	By MS/MS	By MS/MS	By MS/MS	By MS/MS	By MS/MS	By MS/MS	By matching	By MS/MS	By matching
ILANPQKDEADIAQQR	A0A2N8IDV5	A0A2N8IDV5	LHEAAGAVGQELVDRILANPQKDEADIAQQ	LANPQKDEADIAQQRENIEELKKKIAGKPE	16	1	1808.94	929	944	yes	yes	2;3	1.4786e-20	222.73	422710000	47827000	35999000	19791000	29226000	29388000	24542000	0	0	0	0	0	0	1084500	0	0	0	0	0	0	31442	491248;491249;491250;491251;491252;491253;491254;491255;491256;491257;491258;491259;491260;491261;491262;491263;491264;491265;491266	15	323362;323363;323364;323365;323366;323367;323368;323369;323370;323371;323372;323373;323374;323375;323376	323369			78340000	59258000	36347000	68541000	61701000	64097000	0	0	0	0	0	0	6698300	0	0	0	0	0	0	By MS/MS	By MS/MS	By MS/MS	By MS/MS	By MS/MS	By matching							By matching
VVGMTDFGAFASVIPGIDGLIHISQIADHR	A0A1C7GP77	A0A1C7GP77	KLEQEFPAGTVCEAKVVGMTDFGAFASVIP	GIDGLIHISQIADHRIDKPQDVLKVGDVVK	30	0	3135.62	567	596	yes	yes	4	1.5289e-20	141.21	365650000	0	0	0	0	0	0	0	786230	0	0	0	0	0	0	0	0	0	0	0	69707	1079245;1079246;1079247;1079248;1079249;1079250;1079251;1079252;1079253;1079254;1079255;1079256	4	709149;709150;709151;709152	709149			0	0	0	0	0	0	0	2290400	0	0	0	0	0	0	0	0	0	0	0								By matching
EGDFSDLPETMAAAADEAYHTLLETQDGQLCDVILDK	A0A1C7GQ00	A0A1C7GQ00	PGGAVDPQVMLRCVREGDFSDLPETMAAAA	LETQDGQLCDVILDKACLVDLLRCGRESGV	37	0	4080.85	124	160	yes	yes	3;4	1.5365e-20	103.1	158780000	0	0	0	0	0	0	0	0	0	0	0	0	0	0	0	0	0	0	0	14566	231086;231087;231088;231089;231090;231091;231092;231093;231094;231095;231096;231097	10	154347;154348;154349;154350;154351;154352;154353;154354;154355;154356;154357	154355			0	0	0	0	0	0	0	0	0	0	0	0	0	0	0	0	0	0	0
LTAIQVGANNQIVNIPEGQTTVNVTMPYDKDHTTK	A0A1C7GRE0	A0A1C7GRE0	VNVRVLVPKENPEAKLTAIQVGANNQIVNI	TVNVTMPYDKDHTTKDSITAQIIKVWGSEA	35	1	3809.93	393	427	yes	yes	3;4	1.5799e-20	123.73	684310000	0	0	0	69569000	68402000	6361100	0	0	0	0	0	0	0	0	0	0	0	0	0	41880	651577;651578;651579;651580;651581;651582;651583;651584;651585;651586;651587;651588;651589;651590;651591;651592;651593;651594;651595;651596	27	425144;425145;425146;425147;425148;425149;425150;425151;425152;425153;425154;425155;425156;425157;425158;425159;425160;425161;425162;425163;425164;425165;425166;425167;425168;425169;425170;425171	425158			0	0	0	163150000	143610000	16614000	0	0	0	0	0	0	0	0	0	0	0	0	0				By MS/MS	By MS/MS	By MS/MS
VTQVLDGGLSVVLDEAR	A0A1C7I6V8	A0A1C7I6V8	RLEEAFENKEVLTAKVTQVLDGGLSVVLDE	QVLDGGLSVVLDEARVFIPASLVSDSYEKD	17	0	1769.95	114	130	yes	yes	2;3	1.5822e-20	195.17	272480000	0	6036300	3200400	4283500	2743800	5304700	1414600	3481600	2808700	4023700	970940	527460	0	0	0	0	0	0	0	69298	1072149;1072150;1072151;1072152;1072153;1072154;1072155;1072156;1072157;1072158;1072159;1072160;1072161;1072162;1072163;1072164;1072165;1072166;1072167;1072168;1072169;1072170;1072171;1072172;1072173;1072174;1072175;1072176;1072177;1072178;1072179;1072180;1072181;1072182;1072183;1072184;1072185;1072186;1072187;1072188;1072189;1072190;1072191;1072192;1072193;1072194;1072195;1072196;1072197;1072198;1072199;1072200;1072201;1072202;1072203;1072204;1072205;1072206;1072207;1072208;1072209;1072210;1072211;1072212;1072213;1072214;1072215;1072216;1072217;1072218;1072219;1072220;1072221;1072222;1072223;1072224;1072225;1072226;1072227;1072228;1072229;1072230;1072231;1072232;1072233;1072234;1072235;1072236;1072237;1072238;1072239;1072240;1072241;1072242;1072243;1072244	46	704260;704261;704262;704263;704264;704265;704266;704267;704268;704269;704270;704271;704272;704273;704274;704275;704276;704277;704278;704279;704280;704281;704282;704283;704284;704285;704286;704287;704288;704289;704290;704291;704292;704293;704294;704295;704296;704297;704298;704299;704300;704301;704302;704303;704304;704305;704306;704307;704308	704291			0	9936500	5877600	10046000	5760600	13855000	4336100	10142000	9170000	13089000	3454100	2153600	0	0	0	0	0	0	0	By MS/MS	By MS/MS	By MS/MS	By MS/MS	By MS/MS	By MS/MS	By MS/MS	By MS/MS	By MS/MS	By MS/MS	By matching	By matching
AMGDGNADNYENITYEGYGPSGVAVIVETLTDNR	A0A1C7GN63	A0A1C7GN63	AANVPNDNIDRIIKRAMGDGNADNYENITY	PSGVAVIVETLTDNRNRTAADVRHAFDKYG	34	0	3604.63	74	107	yes	yes	3	1.6e-20	119.5	79537000	0	0	0	0	0	0	0	0	0	0	0	0	0	0	0	0	0	0	0	4709	79656;79657;79658;79659;79660;79661;79662;79663;79664;79665	10	52380;52381;52382;52383;52384;52385;52386;52387;52388;52389	52382			0	0	0	0	0	0	0	0	0	0	0	0	0	0	0	0	0	0	0
GLEQLNAFGPDVIIALGGGSAMDAAK	A0A1C7IF83	A0A1C7IF83	FFDVTPDPTLQCAQKGLEQLNAFGPDVIIA	VIIALGGGSAMDAAKIMWLMYEHPECDFED	26	0	2514.28	537	562	yes	yes	2;3	1.6297e-20	154.49	212830000	22088000	17791000	12338000	6750100	21663000	20128000	5210100	3502800	4975600	4936100	886840	433510	1748400	0	0	0	0	0	0	24855;24856	388223;388224;388225;388226;388227;388228;388229;388230;388231;388232;388233;388234;388235;388236;388237;388238;388239;388240;388241;388242;388243;388244;388245;388246;388247;388248;388249;388250;388251;388252;388253;388254;388255;388256;388257;388258;388259;388260;388261;388262;388263;388264;388265;388266;388267;388268;388269;388270;388271	37	256626;256627;256628;256629;256630;256631;256632;256633;256634;256635;256636;256637;256638;256639;256640;256641;256642;256643;256644;256645;256646;256647;256648;256649;256650;256651;256652;256653;256654;256655;256656;256657;256658;256659;256660;256661;256662	256636			36180000	29287000	22659000	15830000	45482000	52570000	15970000	10204000	16245000	16057000	3155000	1770000	10799000	0	0	0	0	0	0	By MS/MS	By MS/MS	By MS/MS	By MS/MS	By MS/MS	By MS/MS	By MS/MS	By MS/MS	By MS/MS	By MS/MS	By matching	By matching	By MS/MS
AASEIAATELAPTHPIR	A0A120E8H7	A0A120E8H7	EPRQKNADASLEAYKAASEIAATELAPTHP	SEIAATELAPTHPIRLGLALNFSVFYYEIL	17	0	1746.93	157	173	yes	yes	2;3	1.6353e-20	198.97	132200000	0	0	0	0	0	0	0	0	0	0	0	0	0	0	0	0	0	0	0	671	13223;13224;13225;13226;13227;13228;13229;13230	3	8796;8797;8798	8796			0	0	0	0	0	0	0	0	0	0	0	0	0	0	0	0	0	0	0
IIVTDGVFSMDGNVAPMDQICDLAEK	A0A1C7H3B2	A0A1C7H3B2	DLERCLQEAQAQRFRIIVTDGVFSMDGNVA	GNVAPMDQICDLAEKYDALVMVDESHSAGV	26	0	2837.33	174	199	yes	yes	2;3	1.6379e-20	154.47	261780000	0	0	0	0	0	0	0	0	0	0	0	0	0	0	0	0	0	0	0	31354	490334;490335;490336;490337;490338;490339;490340;490341;490342;490343;490344;490345;490346;490347	10	322755;322756;322757;322758;322759;322760;322761;322762;322763;322764	322760			0	0	0	0	0	0	0	0	0	0	0	0	0	0	0	0	0	0	0
AAEAAAVQSPAVIVVGGVCALADQFDWFDHLPLK	A0A1C7FMM7	A0A1C7FMM7	PAQRRVSASLAELPRAAEAAAVQSPAVIVV	ALADQFDWFDHLPLKGKRVVVTRPRERAGT	34	0	3564.81	218	251	yes	yes	3	1.6612e-20	119.22	18487000	0	0	0	0	0	0	0	0	0	0	0	0	0	0	0	0	0	0	0	183	4469;4470;4471	4	2922;2923;2924;2925	2924			0	0	0	0	0	0	0	0	0	0	0	0	0	0	0	0	0	0	0
EEEVEDGDEDEDDEDEDDEDEEENEDPLDK	G8B748	G8B748	APVETPEDAPEEEPKEEEVEDGDEDEDDED	EDDEDEEENEDPLDKLKEECAKTAACKPFD	30	0	3569.23	48	77	yes	yes	3	1.7204e-20	141.29	100700000	0	0	0	0	0	0	0	0	0	0	0	0	0	0	0	0	0	0	0	13846	220405;220406;220407;220408;220409;220410;220411	10	147094;147095;147096;147097;147098;147099;147100;147101;147102;147103	147096			0	0	0	0	0	0	0	0	0	0	0	0	0	0	0	0	0	0	0
ITNSALDEVVVTDTIPLREDALNCPK	A0A1C7HLF0	A0A1C7HLF0	AYATHPVFSGAAVEKITNSALDEVVVTDTI	TDTIPLREDALNCPKIRQLTCASLIGETIS	26	1	2882.47	262	287	yes	yes	3	1.7233e-20	153.56	15507000	0	0	0	0	0	0	0	0	0	0	0	0	0	0	0	0	0	0	0	33553	525819	1	345279	345279			0	0	0	0	0	0	0	0	0	0	0	0	0	0	0	0	0	0	0
DVLYMEDILDQTLVLNK	A0A1C7HW14	A0A1C7HW14	______________________________	LYMEDILDQTLVLNKRVANDISMIQSEDVK	17	0	2021.04	6	22	yes	yes	2;3	1.7417e-20	194.67	51994000	0	0	0	0	0	0	0	0	0	0	0	0	0	0	0	0	0	0	0	12210	195758;195759;195760;195761;195762;195763;195764;195765;195766;195767;195768	11	130990;130991;130992;130993;130994;130995;130996;130997;130998;130999;131000	130999			0	0	0	0	0	0	0	0	0	0	0	0	0	0	0	0	0	0	0
TVAAEDEPEAGDEDHQK	G8BI18	G8BI18	KTPAQIWAEKRGKYKTVAAEDEPEAGDEDH	AAEDEPEAGDEDHQKESFQSHASELASKFE	17	0	1839.78	352	368	yes	yes	2;3	1.7417e-20	194.67	190870000	0	0	0	0	0	0	0	0	0	0	0	0	0	0	0	0	0	0	0	62929	962553;962554;962555;962556;962557;962558;962559;962560;962561;962562;962563;962564;962565;962566;962567;962568;962569;962570;962571	19	631621;631622;631623;631624;631625;631626;631627;631628;631629;631630;631631;631632;631633;631634;631635;631636;631637;631638;631639	631621			0	0	0	0	0	0	0	0	0	0	0	0	0	0	0	0	0	0	0
IELLEPTCPESTIAK	A0A1C7H2U8	A0A1C7H2U8	DQKVRTAFLKVGETKIELLEPTCPESTIAK	IELLEPTCPESTIAKFIENKGAGVHHVAFA	15	0	1699.87	54	68	yes	yes	2	1.7535e-20	226.33	548850000	0	0	0	0	0	0	0	0	0	0	0	0	0	0	0	0	0	0	0	30015	468939;468940;468941;468942;468943;468944;468945;468946;468947;468948;468949;468950	10	308916;308917;308918;308919;308920;308921;308922;308923;308924;308925	308916			0	0	0	0	0	0	0	0	0	0	0	0	0	0	0	0	0	0	0
AYGSDGCQVTADMADGIMNEINSLDIFADVK	A0A1C7GP26	A0A1C7GP26	CVTASHNPAKYNGYKAYGSDGCQVTADMAD	IMNEINSLDIFADVKKLDFQEGIDKGLIEY	31	0	3319.47	153	183	yes	yes	3	1.7785e-20	135.03	132700000	0	0	0	0	0	0	0	0	0	0	0	0	0	0	0	0	0	0	0	7352	119598;119599;119600;119601;119602;119603;119604;119605;119606	6	78678;78679;78680;78681;78682;78683	78679			0	0	0	0	0	0	0	0	0	0	0	0	0	0	0	0	0	0	0
QTGWANINNNNYYFDPSTGAMFTGTHTVDGK	A0A1X8V9Q6	A0A1X8V9Q6	ENGSTYYYDPRTGAKQTGWANINNNNYYFD	STGAMFTGTHTVDGKSYDFGSNGVAVENDK	31	0	3420.51	720	750	yes	yes	3	1.7785e-20	135.03	22525000	0	0	0	0	0	0	0	0	0	0	0	0	0	0	0	0	0	0	0	52979	812601;812602;812603;812604	8	530380;530381;530382;530383;530384;530385;530386;530387	530382			0	0	0	0	0	0	0	0	0	0	0	0	0	0	0	0	0	0	0
MISDWTGVTDATK	A0A1C7GRE0	A0A1C7GRE0	KFDPNGKVNRLQAARMISDWTGVTDATKTE	ARMISDWTGVTDATKTENTHDIKDWNKINW	13	0	1423.67	1441	1453	yes	yes	2	1.8099e-20	208.15	828500000	0	0	0	35471000	34191000	5466800	0	0	0	0	0	0	445390	0	0	0	0	0	0	44272	686885;686886;686887;686888;686889;686890;686891;686892;686893;686894;686895;686896;686897;686898;686899;686900;686901;686902;686903;686904;686905;686906;686907;686908;686909;686910;686911;686912;686913;686914;686915	16	447145;447146;447147;447148;447149;447150;447151;447152;447153;447154;447155;447156;447157;447158;447159;447160	447150			0	0	0	83186000	71785000	14278000	0	0	0	0	0	0	2750900	0	0	0	0	0	0				By MS/MS	By MS/MS	By matching							By matching
QYFNESDEFVAEK	A0A2U9QWV7	A0A2U9QWV7;A0A1Z8JQV5;A0A099NSZ0;A0A1V2LJB6;A0A1V2LLS3	DSGAEWVITGHSERRQYFNESDEFVAEKTK	RRQYFNESDEFVAEKTKFAIDQGLKVILCI	13	0	1604.7	100	112	yes	no	2	1.8099e-20	208.15	2611800000	0	0	0	0	0	0	0	0	0	0	0	0	0	0	0	0	0	0	0	53494;53495	818817;818818;818819;818820;818821;818822;818823;818824;818825;818826;818827;818828;818829;818830;818831;818832;818833;818834;818835;818836;818837;818838;818839;818840;818841;818842;818843;818844;818845;818846;818847;818848;818849;818850;818851;818852;818853;818854;818855;818856;818857;818858;818859;818860;818861	51	534663;534664;534665;534666;534667;534668;534669;534670;534671;534672;534673;534674;534675;534676;534677;534678;534679;534680;534681;534682;534683;534684;534685;534686;534687;534688;534689;534690;534691;534692;534693;534694;534695;534696;534697;534698;534699;534700;534701;534702;534703;534704;534705;534706;534707;534708;534709;534710;534711;534712;534713;534714;534715	534679			0	0	0	0	0	0	0	0	0	0	0	0	0	0	0	0	0	0	0
EELEELVQPLLDR	Q96VB9	Q96VB9;C4YE44;B9W821	ESVMNDVDVSSSLTREELEELVQPLLDRIN	TREELEELVQPLLDRINVPIETALKDAGIT	13	0	1581.83	304	316	yes	no	2;3	1.8099e-20	208.15	53198000	1443700	1522400	0	0	0	0	0	0	0	0	0	0	0	0	0	0	0	0	0	13990	222592;222593;222594;222595;222596;222597;222598;222599;222600;222601;222602;222603;222604;222605	13	148491;148492;148493;148494;148495;148496;148497;148498;148499;148500;148501;148502;148503	148497			2364800	2506000	0	0	0	0	0	0	0	0	0	0	0	0	0	0	0	0	0	By MS/MS	By MS/MS
DIYEWPADVKDPIIIVPAEDGSGVGAAVIAALTEK	C4YLR7	C4YLR7;P83776	NKYPGFKERTAQALRDIYEWPADVKDPIII	GSGVGAAVIAALTEKRLKEGKSVGLLGA__	35	1	3621.88	437	471	yes	no	3;4	1.8405e-20	123.19	28429000	9376100	4122300	0	0	0	0	0	0	0	0	0	0	0	0	0	0	0	0	0	10093	163126;163127;163128;163129;163130;163131;163132;163133;163134	9	108672;108673;108674;108675;108676;108677;108678;108679;108680	108678			15358000	6785700	0	0	0	0	0	0	0	0	0	0	0	0	0	0	0	0	0	By MS/MS	By MS/MS
ALVPVLPTTEEFPYAIR	A0A1C7ICZ3	A0A1C7ICZ3	GPGRREIGHGALAERALVPVLPTTEEFPYA	VPVLPTTEEFPYAIRTVSETFESNGSTSQA	17	0	1915.05	408	424	yes	yes	2;3	1.8575e-20	214.67	330060000	14689000	20657000	16454000	3429500	5995200	5491400	2201800	2448600	1674500	2374500	0	1889000	933210	0	0	0	0	0	0	4568	77569;77570;77571;77572;77573;77574;77575;77576;77577;77578;77579;77580;77581;77582;77583;77584;77585;77586;77587;77588;77589;77590;77591;77592;77593;77594;77595;77596;77597;77598;77599;77600;77601;77602;77603;77604;77605;77606;77607;77608	21	50978;50979;50980;50981;50982;50983;50984;50985;50986;50987;50988;50989;50990;50991;50992;50993;50994;50995;50996;50997;50998;50999;51000	50983			24061000	34004000	30219000	8042700	12587000	14342000	6748900	7133000	5466900	7724300	0	7712800	5763900	0	0	0	0	0	0	By MS/MS	By MS/MS	By MS/MS	By matching	By matching	By matching	By MS/MS	By MS/MS	By matching	By matching		By matching	By matching
VTPEQLSQTAQEFGNK	A0A1C7IGE5	A0A1C7IGE5	______________________________	TPEQLSQTAQEFGNKAGTIGNLTSEMTNLV	16	0	1775.87	7	22	yes	yes	2;3	1.8583e-20	199.82	362060000	0	0	0	0	0	0	0	0	0	0	0	0	0	0	0	0	0	0	0	69271	1071779;1071780;1071781;1071782;1071783;1071784;1071785;1071786;1071787;1071788;1071789;1071790;1071791;1071792;1071793;1071794;1071795;1071796;1071797;1071798;1071799;1071800;1071801;1071802	9	704044;704045;704046;704047;704048;704049;704050;704051;704052	704050			0	0	0	0	0	0	0	0	0	0	0	0	0	0	0	0	0	0	0
GYPGYMYTDLATMYER	A0A1C7IH25	A0A1C7IH25	LREVSAARKEVPGRRGYPGYMYTDLATMYE	YPGYMYTDLATMYERAGRKKGSNGSITMIP	16	0	1929.83	272	287	yes	yes	2	1.8583e-20	199.82	51321000	1397900	1359200	1643700	765380	1129000	654690	0	0	0	0	0	0	0	0	0	0	0	0	0	27382	428496;428497;428498;428499;428500;428501;428502;428503;428504;428505;428506;428507;428508;428509;428510;428511;428512	12	283399;283400;283401;283402;283403;283404;283405;283406;283407;283408;283409;283410	283404			2289800	2237300	3018700	1795000	2370300	1709900	0	0	0	0	0	0	0	0	0	0	0	0	0	By MS/MS	By MS/MS	By MS/MS	By matching	By matching	By matching
MQTDPQSVAQDMMSDPR	A0A1V2LT10	A0A1V2LT10;A0A2U9R8B0;A0A099NVD1;A0A099NVG4	AEMMKDPSLVEKVRKMQTDPQSVAQDMMSD	TDPQSVAQDMMSDPRLMTVVTTILGIDLQQ	17	0	1935.81	165	181	no	no	2;3	1.8587e-20	198.81	118810000	0	0	0	0	0	0	0	0	0	0	0	0	0	0	0	0	0	0	0	44950	698047;698048;698049;698050;698051;698052;698053;698054;698055;698056;698057;698058;698059;698060;698061;698062;698063;698064;698065	13	454479;454480;454481;454482;454483;454484;454485;454486;454487;454488;454489;454490;454491	454480			0	0	0	0	0	0	0	0	0	0	0	0	0	0	0	0	0	0	0
YSTGSEGNADMSSK	A0A1C7GT82	A0A1C7GT82	ELRLIKTLSGSGRYKYSTGSEGNADMSSKF	KYSTGSEGNADMSSKFHSLFTDSAISVDYA	14	0	1432.58	61	74	yes	yes	2	1.8732e-20	207.29	105890000	0	0	0	0	0	0	0	0	0	0	0	0	0	0	0	0	0	0	0	73224	1134758;1134759;1134760;1134761;1134762;1134763;1134764;1134765	7	746717;746718;746719;746720;746721;746722;746723	746718			0	0	0	0	0	0	0	0	0	0	0	0	0	0	0	0	0	0	0
VGIAMDVASSEFYK	V5UZY2	V5UZY2;P30575;C4YDI1;B9W8M7	DLIMDAIDKAGYKGKVGIAMDVASSEFYKD	KVGIAMDVASSEFYKDGKYDLDFKNPESDP	14	0	1515.73	242	255	yes	no	2	1.8732e-20	207.29	192880000	1107000	2738700	0	0	0	0	0	0	0	0	0	0	0	0	0	0	0	0	0	65762	1013233;1013234;1013235;1013236;1013237;1013238;1013239;1013240;1013241;1013242;1013243;1013244;1013245;1013246;1013247;1013248;1013249;1013250;1013251	15	665104;665105;665106;665107;665108;665109;665110;665111;665112;665113;665114;665115;665116;665117;665118;665119	665114			1813200	4508200	0	0	0	0	0	0	0	0	0	0	0	0	0	0	0	0	0	By matching	By MS/MS
GLDQLLHEQTGLPIHIAEDPLSAVAEGTGK	A0A2N8INL9	A0A2N8INL9	VDRGIVLAGGGALLRGLDQLLHEQTGLPIH	IAEDPLSAVAEGTGKALQELDFFTNVTDAE	30	0	3108.61	298	327	yes	yes	3;4	1.9087e-20	140.71	556360000	5714400	5264600	4152800	3501300	4512500	6951900	4523000	3758000	2830700	3593400	2892000	3548200	4008000	0	0	0	0	0	0	24801	387571;387572;387573;387574;387575;387576;387577;387578;387579;387580;387581;387582;387583;387584;387585;387586;387587;387588;387589;387590;387591;387592;387593;387594;387595;387596;387597;387598;387599;387600;387601;387602;387603;387604;387605;387606;387607;387608	51	256227;256228;256229;256230;256231;256232;256233;256234;256235;256236;256237;256238;256239;256240;256241;256242;256243;256244;256245;256246;256247;256248;256249;256250;256251;256252;256253;256254;256255;256256;256257;256258;256259;256260;256261;256262;256263;256264;256265;256266;256267;256268;256269;256270;256271;256272;256273;256274;256275;256276;256277;256278	256269			9360200	8666200	7626700	8211200	9474100	18157000	13864000	10948000	9241700	11689000	10288000	14487000	24755000	0	0	0	0	0	0	By MS/MS	By MS/MS	By MS/MS	By MS/MS	By MS/MS	By MS/MS	By MS/MS	By MS/MS	By MS/MS	By MS/MS	By MS/MS	By MS/MS	By MS/MS
DLIESIDNFGHALGAVK	A0A1V2LNF8	A0A1V2LNF8;A0A099NW54;A0A1Z8JQF1;A0A099NW64	EIQKARDFALQKFAKDLIESIDNFGHALGA	IESIDNFGHALGAVKEDSIKTNDEIKLLYD	17	0	1797.93	112	128	no	no	2;3	1.9491e-20	194.01	104450000	0	0	0	0	0	0	0	0	0	0	0	0	0	459230	0	578880	0	384600	0	10430	168806;168807;168808;168809;168810;168811;168812;168813;168814;168815;168816;168817;168818;168819;168820;168821;168822	10	112629;112630;112631;112632;112633;112634;112635;112636;112637;112638;112639	112639			0	0	0	0	0	0	0	0	0	0	0	0	0	818620	0	993830	0	1899700	0														By matching		By matching		By matching
AIFWHDESMGADYSIEEIPANLQAEAEEWR	A0A1B1SCG3	A0A1B1SCG3	AEESFKGVVDLILMKAIFWHDESMGADYSI	EEIPANLQAEAEEWRDKMLEKIAEFDDDLM	30	0	3506.57	188	217	yes	yes	3	1.9675e-20	141	71298000	3089500	0	0	0	0	0	6489700	3107600	2947200	2275700	0	0	2869400	0	0	0	0	0	0	3301;3302	56715;56716;56717;56718;56719;56720;56721;56722;56723;56724;56725;56726;56727;56728;56729;56730	24	37547;37548;37549;37550;37551;37552;37553;37554;37555;37556;37557;37558;37559;37560;37561;37562;37563;37564;37565;37566;37567;37568;37569;37570	37566		283	5060700	0	0	0	0	0	19893000	9052800	9622200	7402900	0	0	17723000	0	0	0	0	0	0	By matching						By MS/MS	By MS/MS	By MS/MS	By MS/MS			By MS/MS
MDSLTAANNK	Q9D7P9	Q9D7P9;Q9D629	______________________________	______________________________	10	0	1063.5	1	10	yes	no	1	1.982e-20	214.29	0	0	0	0	0	0	0	0	0	0	0	0	0	0	0	0	0	0	0	0	43657	676900;676901;676902;676903	0	440582	440582			0	0	0	0	0	0	0	0	0	0	0	0	0	0	0	0	0	0	0															By matching	By MS/MS
FDVPATVLTIEYDPNR	A0A2N8HQJ1	A0A2N8HQJ1	GHKRKYRLVDFKRNKFDVPATVLTIEYDPN	DVPATVLTIEYDPNRTCRIALIEYKDGEKS	16	0	1848.93	72	87	yes	yes	2;3	1.9947e-20	199.8	404280000	6301000	7364300	6111500	4885300	6350500	6537500	0	1768800	0	0	506970	0	4218800	0	0	0	0	0	0	19943	311856;311857;311858;311859;311860;311861;311862;311863;311864;311865;311866;311867;311868;311869;311870;311871;311872;311873;311874;311875;311876;311877;311878;311879;311880;311881;311882;311883;311884;311885;311886;311887;311888;311889;311890;311891;311892;311893;311894;311895;311896;311897;311898;311899;311900;311901;311902;311903;311904;311905	24	207216;207217;207218;207219;207220;207221;207222;207223;207224;207225;207226;207227;207228;207229;207230;207231;207232;207233;207234;207235;207236;207237;207238;207239;207240	207230			10321000	12122000	11224000	11457000	13333000	17075000	0	5152700	0	0	1803600	0	26057000	0	0	0	0	0	0	By matching	By matching	By matching	By matching	By matching	By matching		By MS/MS			By matching		By MS/MS
YNPDYVLVLSGDHIYK	A0A1C7GKJ5	A0A1C7GKJ5	GTANAITQNIPFIDRYNPDYVLVLSGDHIY	NPDYVLVLSGDHIYKMDYSKMIAFHKEKEA	16	0	1894.95	118	133	yes	yes	2;3	2.0017e-20	199.8	625470000	0	0	0	0	0	0	0	0	0	0	0	0	0	0	0	0	0	0	0	72726	1127731;1127732;1127733;1127734;1127735;1127736;1127737;1127738;1127739;1127740;1127741;1127742;1127743;1127744;1127745;1127746;1127747;1127748;1127749;1127750;1127751;1127752;1127753;1127754;1127755;1127756;1127757;1127758;1127759;1127760;1127761;1127762;1127763;1127764;1127765	16	741859;741860;741861;741862;741863;741864;741865;741866;741867;741868;741869;741870;741871;741872;741873;741874;741875	741863			0	0	0	0	0	0	0	0	0	0	0	0	0	0	0	0	0	0	0
SINPDEAVAYGAAVQAAILTGDTSEK	A0A109FC78	A0A109FC78	QKLVSDFFNGKEPNKSINPDEAVAYGAAVQ	AAVQAAILTGDTSEKTQDLLLLDVAPLSTG	26	0	2590.28	361	386	no	no	2;3	2.0075e-20	171.04	151930000	0	0	0	0	0	0	0	0	0	0	0	0	0	0	0	0	0	0	0	56017	853905;853906;853907;853908;853909;853910;853911;853912;853913	9	557927;557928;557929;557930;557931;557932;557933;557934;557935	557935			0	0	0	0	0	0	0	0	0	0	0	0	0	0	0	0	0	0	0
HIDSVLALDLVDVEAIKK	A0A1C7GXC4	A0A1C7GXC4	DHLGSYRKDLTYNQKHIDSVLALDLVDVEA	SVLALDLVDVEAIKKADFRVAIDCVNSVGG	18	1	1977.11	163	180	yes	yes	2;3	2.016e-20	191.51	65677000	0	0	0	0	0	0	0	0	0	0	0	0	0	0	0	0	0	0	0	27968	436135;436136;436137;436138	3	288224;288225;288226;288227	288224			0	0	0	0	0	0	0	0	0	0	0	0	0	0	0	0	0	0	0
VTLYDGSYHEVDSSEMAFK	A0A1C7GQB8	A0A1C7GQB8	MLAGVLAGYNVVDVKVTLYDGSYHEVDSSE	DGSYHEVDSSEMAFKIAGSMAFKEAMRKAD	19	0	2176.96	567	585	yes	yes	2;3	2.0169e-20	218.68	193040000	0	0	0	0	0	0	0	0	0	0	0	0	0	0	0	0	0	0	0	69234	1071204;1071205;1071206;1071207;1071208;1071209;1071210;1071211;1071212;1071213;1071214;1071215;1071216	15	703680;703681;703682;703683;703684;703685;703686;703687;703688;703689;703690;703691;703692;703693;703694	703688			0	0	0	0	0	0	0	0	0	0	0	0	0	0	0	0	0	0	0
ALNEVFYLEDFLQLEK	A0A1B1SAK9	A0A1B1SAK9	LNTTDRVMNYFYGARALNEVFYLEDFLQLE	LNEVFYLEDFLQLEKDFPNFKFHLALDRPD	16	0	1970	336	351	yes	yes	2;3	2.0196e-20	198.61	94071000	0	1222400	0	0	0	0	837580	799690	625970	0	0	0	255340	0	580350	0	0	0	0	4292	73201;73202;73203;73204;73205;73206;73207;73208;73209;73210;73211;73212;73213;73214;73215;73216;73217;73218;73219;73220;73221;73222;73223;73224	13	48215;48216;48217;48218;48219;48220;48221;48222;48223;48224;48225;48226;48227	48218			0	2012200	0	0	0	0	2567400	2329600	2043700	0	0	0	1577100	0	934070	0	0	0	0		By MS/MS					By matching	By MS/MS	By matching				By matching		By matching
TAQSFSLQEIQTPIIK	Q3URC9	Q3URC9;Q8R0I0;C7ECU2	EAAAKWSAFYEEQSKTAQSFSLQEIQTPII	AQSFSLQEIQTPIIKRQLQALQQSGSSALS	16	0	1802.98	79	94	yes	no	2;3	2.0196e-20	198.61	167040000	5201100	4697800	4945600	4694100	3231800	2579400	0	0	0	0	0	0	0	23053000	20895000	28856000	0	0	0	59145	898875;898876;898877;898878;898879;898880;898881;898882;898883;898884;898885;898886;898887;898888;898889;898890;898891;898892;898893;898894	21	588571;588572;588573;588574;588575;588576;588577;588578;588579;588580;588581;588582;588583;588584;588585;588586;588587;588588;588589;588590;588591;588592	588582			8519300	7733200	9082700	11009000	6785200	6736800	0	0	0	0	0	0	0	41093000	33630000	49540000	0	0	0	By MS/MS	By MS/MS	By MS/MS	By MS/MS	By MS/MS	By MS/MS								By MS/MS	By MS/MS	By MS/MS
IMSVPATMIDDDPVIFGSQSLEELVTAVEK	A0A1X8V949	A0A1X8V949	MIDLQHFPELRKEKKIMSVPATMIDDDPVI	FGSQSLEELVTAVEKHHQN___________	30	0	3233.61	522	551	yes	yes	3	2.1351e-20	140.81	84706000	0	0	0	0	0	0	0	0	0	0	0	0	0	0	0	0	0	0	0	32098	503108;503109;503110;503111;503112;503113;503114	6	330455;330456;330457;330458;330459;330460	330457			0	0	0	0	0	0	0	0	0	0	0	0	0	0	0	0	0	0	0
NYLTAGGSVIGVEPTQELIDTANNLK	G8BG34	G8BG34	DVGSGPGSITIDLAKNYLTAGGSVIGVEPT	VEPTQELIDTANNLKDSTEPQLNNVEFQIG	26	0	2716.39	59	84	yes	yes	2	2.1358e-20	152.94	4294400	0	0	0	0	0	0	0	0	0	0	0	0	0	0	0	0	0	0	0	49373	767047;767048	2	500462;500463	500463			0	0	0	0	0	0	0	0	0	0	0	0	0	0	0	0	0	0	0
ASPTSDFASPTYDLISSGCCQDETCK	B2RU69	B2RU69;P70412	HTSDPSLVVFLDTCRASPTSDFASPTYDLI	YDLISSGCCQDETCKVYPLFGHYGRFQFNA	26	0	2896.18	444	469	yes	no	2;3	2.2103e-20	152.71	1586100000	0	0	8500600	0	2300000	0	42536000	45605000	32588000	38402000	50595000	45356000	23554000	24905000	11222000	0	20327000	0	9958500	5991	98556;98557;98558;98559;98560;98561;98562;98563;98564;98565;98566;98567;98568;98569;98570;98571;98572;98573;98574;98575;98576;98577;98578;98579;98580;98581;98582;98583;98584;98585;98586;98587;98588;98589;98590;98591;98592;98593;98594;98595;98596;98597;98598;98599;98600;98601;98602;98603;98604;98605;98606;98607;98608;98609;98610;98611;98612;98613;98614;98615;98616;98617;98618;98619;98620;98621;98622;98623;98624;98625;98626;98627;98628;98629;98630	92	65100;65101;65102;65103;65104;65105;65106;65107;65108;65109;65110;65111;65112;65113;65114;65115;65116;65117;65118;65119;65120;65121;65122;65123;65124;65125;65126;65127;65128;65129;65130;65131;65132;65133;65134;65135;65136;65137;65138;65139;65140;65141;65142;65143;65144;65145;65146;65147;65148;65149;65150;65151;65152;65153;65154;65155;65156;65157;65158;65159;65160;65161;65162;65163;65164;65165;65166;65167;65168;65169;65170;65171;65172;65173;65174;65175;65176;65177;65178;65179;65180;65181;65182;65183;65184;65185;65186;65187;65188;65189;65190;65191	65179			0	0	15612000	0	4828900	0	130390000	132850000	106390000	124930000	179990000	185190000	145480000	44395000	18061000	0	78309000	0	57991000			By MS/MS		By matching		By MS/MS	By MS/MS	By MS/MS	By MS/MS	By MS/MS	By MS/MS	By MS/MS	By MS/MS	By MS/MS		By MS/MS	By MS/MS	By MS/MS
ATCPIFGDGAAAFMVEPTTEDYGIMDSILR	A0A1C7GX58	A0A1C7GX58	VGADKMSSMVNYTDRATCPIFGDGAAAFMV	EPTTEDYGIMDSILRTDGKGLPFLHMKAGG	30	0	3247.49	156	185	yes	yes	3	2.2274e-20	140.71	16687000	0	0	903930	0	0	0	0	0	0	0	0	0	0	0	0	0	0	0	0	6159	101005;101006;101007;101008	2	66838;66839	66838			0	0	1660100	0	0	0	0	0	0	0	0	0	0	0	0	0	0	0	0			By matching
EEAKEEPAQE	Q6FV85	Q6FV85;A0A0W0CEB1	EEKENSQEEEQQQEKEEAKEEPAQE_____	QQQEKEEAKEEPAQE_______________	10	1	1158.5	288	297	yes	no	2	2.2356e-20	211.27	35361000	0	0	0	0	0	0	0	0	0	0	0	0	0	0	0	0	0	0	0	13750	219307;219308;219309;219310;219311	1	146321	146321			0	0	0	0	0	0	0	0	0	0	0	0	0	0	0	0	0	0	0
ANAEGLKDWLDGQGYQSTIAFNADK	A0A1C7H0B9	A0A1C7H0B9	GLKDYSIVAGSFGVKANAEGLKDWLDGQGY	DGQGYQSTIAFNADKAMYRVIVNSFADKAA	25	1	2711.28	97	121	yes	yes	2;3	2.2611e-20	185.59	22964000	0	0	0	0	0	0	0	0	0	0	0	0	0	0	0	0	0	0	0	4827	81383;81384	2	53492;53493	53493			0	0	0	0	0	0	0	0	0	0	0	0	0	0	0	0	0	0	0
FANEVVNATWLDYNVYTR	A0A1C7HPX1	A0A1C7HPX1	LMVTDHCPGFASGAKFANEVVNATWLDYNV	EVVNATWLDYNVYTREEVFILETMGRDAGW	18	0	2174.04	157	174	yes	yes	2	2.2669e-20	191.63	62937000	0	0	0	0	0	0	0	0	0	0	0	0	0	0	0	0	0	0	0	19550	305043;305044;305045;305046;305047;305048;305049;305050;305051;305052;305053;305054;305055	5	203184;203185;203186;203187;203188	203185			0	0	0	0	0	0	0	0	0	0	0	0	0	0	0	0	0	0	0
LAAEIMDAANGSGASVK	A0A1C7HPL7	A0A1C7HPL7	VNYARLRNEKTMEQRLAAEIMDAANGSGAS	AEIMDAANGSGASVKKREDTHKMAEANKAF	17	0	1603.79	120	136	yes	yes	2	2.2683e-20	198.52	100520000	0	0	0	0	0	0	0	0	0	0	0	0	0	0	0	0	0	0	0	35604	551338;551339;551340;551341;551342	7	361065;361066;361067;361068;361069;361070;361071;361072	361067			0	0	0	0	0	0	0	0	0	0	0	0	0	0	0	0	0	0	0
VPVVVSLDALDEEALVK	A0A1C7I9B8	A0A1C7I9B8	QDLVKFGMIPEFVGRVPVVVSLDALDEEAL	VVVSLDALDEEALVKILKEPRNSLIRQYKR	17	0	1795	304	320	yes	yes	2;3	2.2683e-20	198.52	47901000	0	0	0	0	0	0	0	0	0	0	0	0	0	0	0	0	0	0	0	68248	1055545;1055546;1055547;1055548;1055549;1055550;1055551;1055552;1055553;1055554;1055555	9	693587;693588;693589;693590;693591;693592;693593;693594;693595	693588			0	0	0	0	0	0	0	0	0	0	0	0	0	0	0	0	0	0	0
QVIETMPDGPINMVDTK	A0A2N8IUL3	A0A2N8IUL3	TVRIEEMRQSLRIIRQVIETMPDGPINMVD	IETMPDGPINMVDTKGTLPEKKKVLTDMES	17	0	1886.91	297	313	yes	yes	2	2.2683e-20	198.52	141320000	4212800	3298500	3324300	4981300	5009400	3023100	2037200	2463700	1842500	2115700	3371900	0	1153200	0	0	0	0	0	0	53245	815744;815745;815746;815747;815748;815749;815750;815751;815752;815753;815754;815755;815756;815757;815758;815759;815760;815761;815762;815763;815764;815765;815766;815767;815768;815769;815770;815771;815772;815773;815774;815775;815776	36	532513;532514;532515;532516;532517;532518;532519;532520;532521;532522;532523;532524;532525;532526;532527;532528;532529;532530;532531;532532;532533;532534;532535;532536;532537;532538;532539;532540;532541;532542;532543;532544;532545;532546;532547;532548	532535			6900500	5429700	6105200	11682000	10517000	7895800	6244400	7177100	6015400	6882600	11996000	0	7122600	0	0	0	0	0	0	By MS/MS	By matching	By MS/MS	By MS/MS	By MS/MS	By MS/MS	By MS/MS	By MS/MS	By MS/MS	By matching	By matching		By MS/MS
TITAVYPAGSELPAADK	A0A2N8IX02	A0A2N8IX02	PGIDMPGAAVEMEGKTITAVYPAGSELPAA	TAVYPAGSELPAADKVVDAEGRMLLPGFID	17	0	1702.88	28	44	yes	yes	2;3	2.2683e-20	198.52	1444300000	49611000	38898000	33285000	41239000	40965000	32944000	20538000	24817000	19119000	36537000	27604000	26424000	13028000	0	0	0	0	0	0	60944	926556;926557;926558;926559;926560;926561;926562;926563;926564;926565;926566;926567;926568;926569;926570;926571;926572;926573;926574;926575;926576;926577;926578;926579;926580;926581;926582;926583;926584;926585;926586;926587;926588;926589;926590;926591;926592;926593;926594;926595;926596;926597;926598;926599;926600;926601;926602;926603;926604;926605;926606;926607;926608;926609;926610;926611;926612;926613;926614;926615	49	607455;607456;607457;607458;607459;607460;607461;607462;607463;607464;607465;607466;607467;607468;607469;607470;607471;607472;607473;607474;607475;607476;607477;607478;607479;607480;607481;607482;607483;607484;607485;607486;607487;607488;607489;607490;607491;607492;607493;607494;607495;607496;607497;607498;607499;607500;607501;607502;607503;607504;607505	607498			81263000	64030000	61130000	96714000	86006000	86042000	62953000	72295000	62420000	118860000	98203000	107890000	80470000	0	0	0	0	0	0	By matching	By MS/MS	By MS/MS	By MS/MS	By MS/MS	By matching	By MS/MS	By MS/MS	By MS/MS	By MS/MS	By MS/MS	By MS/MS	By MS/MS
EEYNNPLIYVTENGVSR	F8VPT3	F8VPT3;Q3TZ78;Q5XLR9	KMTPFGFRRILNWLKEEYNNPLIYVTENGV	YNNPLIYVTENGVSRRGDPELNDTDRIYYL	17	0	1995.95	1742	1758	yes	no	2;3	2.3168e-20	198.48	781900000	41612000	33443000	28001000	31572000	38267000	29376000	5782300	8252200	0	0	10748000	0	6036400	21636000	47622000	47943000	14307000	8825600	9269800	14198	225074;225075;225076;225077;225078;225079;225080;225081;225082;225083;225084;225085;225086;225087;225088;225089;225090;225091;225092;225093;225094;225095;225096;225097;225098;225099;225100;225101;225102;225103;225104;225105;225106;225107;225108;225109;225110;225111;225112;225113;225114;225115;225116;225117;225118;225119;225120;225121;225122;225123;225124;225125;225126;225127;225128;225129;225130;225131;225132;225133;225134;225135;225136;225137;225138;225139;225140;225141;225142;225143;225144;225145;225146	44	150085;150086;150087;150088;150089;150090;150091;150092;150093;150094;150095;150096;150097;150098;150099;150100;150101;150102;150103;150104;150105;150106;150107;150108;150109;150110;150111;150112;150113;150114;150115;150116;150117;150118;150119;150120;150121;150122;150123;150124;150125;150126;150127;150128;150129;150130;150131	150116			68161000	55051000	51424000	74041000	80342000	76723000	17724000	24040000	0	0	38235000	0	37283000	38568000	76647000	82310000	55117000	43593000	53980000	By MS/MS	By MS/MS	By MS/MS	By MS/MS	By MS/MS	By MS/MS	By matching	By matching			By MS/MS		By MS/MS	By MS/MS	By MS/MS	By MS/MS	By MS/MS	By MS/MS	By MS/MS
GQTGQQLLLGAYSSLNR	A0A1B1SCY5	A0A1B1SCY5	RSFGGAQVSRTFYAKGQTGQQLLLGAYSSL	TGQQLLLGAYSSLNRQINLGKVKSYNRYEM	17	0	1804.94	161	177	yes	yes	2;3	2.3168e-20	198.48	157290000	22073000	26036000	19129000	17423000	14932000	12043000	1866400	1766500	3001800	1646300	1717200	1151100	0	0	0	0	0	0	0	25951	405388;405389;405390;405391;405392;405393;405394;405395;405396;405397;405398;405399;405400;405401;405402;405403;405404;405405;405406;405407;405408;405409;405410	15	267798;267799;267800;267801;267802;267803;267804;267805;267806;267807;267808;267809;267810;267811;267812;267813;267814	267800			36155000	42858000	35131000	40860000	31349000	31453000	5720900	5146100	9800400	5355600	6109000	4700100	0	0	0	0	0	0	0	By MS/MS	By MS/MS	By MS/MS	By MS/MS	By MS/MS	By MS/MS	By matching	By MS/MS	By matching	By matching	By matching	By matching
ILAIYDAIEQYALNIQK	A0A1C7HMQ5	A0A1C7HMQ5	NKKLAKSNIPYLLGRILAIYDAIEQYALNI	AIYDAIEQYALNIQKEDRPTNAMRLYAPFQ	17	0	1978.08	507	523	yes	yes	3	2.3415e-20	192.78	37681000	0	0	0	0	0	0	0	0	0	0	0	0	0	0	0	0	0	0	0	31439	491222;491223;491224;491225;491226;491227;491228;491229;491230	10	323345;323346;323347;323348;323349;323350;323351;323352;323353;323354	323354			0	0	0	0	0	0	0	0	0	0	0	0	0	0	0	0	0	0	0
VGISPITPEFALLLAQAAGR	A0A1C7HKW7	A0A1C7HKW7	______________________________	ITPEFALLLAQAAGRVLKRQTTDGEVGVFI	20	0	2023.15	15	34	yes	yes	2;3	2.3589e-20	183.36	71041000	0	0	942730	0	0	0	0	312450	0	0	0	0	0	0	0	0	0	0	0	65798	1013976;1013977;1013978;1013979;1013980;1013981;1013982;1013983;1013984;1013985;1013986;1013987;1013988;1013989;1013990;1013991;1013992	12	665618;665619;665620;665621;665622;665623;665624;665625;665626;665627;665628;665629;665630;665631	665623			0	0	1731400	0	0	0	0	910200	0	0	0	0	0	0	0	0	0	0	0			By matching					By matching
FFSLEGVNYPALK	A0PJK7	A0PJK7;Q8VHF2	ILVYTLQEVTPNASKFFSLEGVNYPALKLD	SKFFSLEGVNYPALKLDQTLDYFKNQNMTF	13	0	1483.77	177	189	yes	no	2	2.3624e-20	208.11	985360000	25368000	23407000	14075000	16702000	16386000	13576000	7750000	5976400	7150500	4772200	7704100	6034400	3327600	50450000	63464000	0	15779000	16045000	14690000	20245	316604;316605;316606;316607;316608;316609;316610;316611;316612;316613;316614;316615;316616;316617;316618;316619;316620;316621;316622;316623;316624;316625;316626;316627;316628;316629;316630;316631;316632;316633;316634;316635;316636;316637;316638;316639;316640;316641;316642;316643;316644;316645;316646;316647;316648;316649;316650;316651;316652;316653;316654;316655;316656;316657;316658;316659	34	210110;210111;210112;210113;210114;210115;210116;210117;210118;210119;210120;210121;210122;210123;210124;210125;210126;210127;210128;210129;210130;210131;210132;210133;210134;210135;210136;210137;210138;210139;210140;210141;210142;210143	210134			41553000	38531000	25849000	39169000	34402000	35458000	23756000	17410000	23345000	15524000	27407000	24638000	20553000	89931000	102140000	0	60786000	79254000	85546000	By matching	By matching	By MS/MS	By matching	By matching	By matching	By MS/MS	By MS/MS	By MS/MS	By MS/MS	By MS/MS	By MS/MS	By MS/MS	By MS/MS	By MS/MS		By MS/MS	By MS/MS	By MS/MS
VEIGLTYIYGIGR	A0A1C7G9I9	A0A1C7G9I9;A0A1C7IFT6;A0A174XNP7	______________________________	KRVEIGLTYIYGIGRASSNRILTAAGVNPD	13	0	1452.8	15	27	no	no	2	2.3624e-20	208.11	272820000	373670	1025700	475560	309570	557770	0	1057300	539060	693330	251280	0	0	347130	0	0	0	0	0	0	64947	997895;997896;997897;997898;997899;997900;997901;997902;997903;997904;997905;997906;997907;997908;997909;997910;997911;997912;997913;997914;997915;997916;997917;997918;997919;997920;997921;997922;997923;997924;997925;997926;997927;997928;997929;997930;997931;997932;997933;997934;997935;997936;997937;997938;997939;997940;997941;997942;997943;997944;997945;997946;997947;997948;997949;997950;997951;997952;997953;997954;997955;997956;997957	35	655191;655192;655193;655194;655195;655196;655197;655198;655199;655200;655201;655202;655203;655204;655205;655206;655207;655208;655209;655210;655211;655212;655213;655214;655215;655216;655217;655218;655219;655220;655221;655222;655223;655224;655225;655226;655227	655215			612070	1688400	873390	725990	1171000	0	3240900	1570400	2263600	817420	0	0	2144000	0	0	0	0	0	0	By matching	By matching	By matching	By matching	By matching		By matching	By matching	By matching	By matching			By matching
HNIIINAEGIGHSGSMAK	A0A1C7FYJ1	A0A1C7FYJ1	ALINRIIDNRRRGKKHNIIINAEGIGHSGS	IINAEGIGHSGSMAKRIEAATGIETRATIL	18	0	1847.93	220	237	yes	yes	3	2.471e-20	190.18	171880000	17420000	10327000	8507000	0	3470400	2300000	0	0	0	0	0	0	0	0	0	0	0	0	0	28255;28256	439827;439828;439829;439830;439831;439832;439833;439834;439835;439836;439837;439838;439839;439840;439841;439842;439843;439844;439845	14	290509;290510;290511;290512;290513;290514;290515;290516;290517;290518;290519;290520;290521;290522	290516			28534000	16999000	15623000	0	7286200	6007000	0	0	0	0	0	0	0	0	0	0	0	0	0	By MS/MS	By MS/MS	By MS/MS		By matching	By MS/MS
IAEDVVALQNLGVSHYR	F8VPT3	F8VPT3;Q3TZ78	GNDDNGDVACDSYHKIAEDVVALQNLGVSH	EDVVALQNLGVSHYRFSISWPRILPDGTTK	17	0	1882.99	1436	1452	yes	no	2;3	2.4718e-20	198.37	1913300000	21198000	18634000	25028000	16957000	21491000	22007000	20826000	19960000	16652000	17843000	12935000	12214000	4799600	133730000	136810000	135450000	25694000	15550000	18795000	28857	450181;450182;450183;450184;450185;450186;450187;450188;450189;450190;450191;450192;450193;450194;450195;450196;450197;450198;450199;450200;450201;450202;450203;450204;450205;450206;450207;450208;450209;450210;450211;450212;450213;450214;450215;450216;450217;450218;450219;450220;450221;450222;450223;450224;450225;450226;450227;450228;450229;450230;450231;450232;450233;450234;450235;450236;450237;450238;450239;450240;450241;450242;450243;450244;450245;450246;450247	57	297023;297024;297025;297026;297027;297028;297029;297030;297031;297032;297033;297034;297035;297036;297037;297038;297039;297040;297041;297042;297043;297044;297045;297046;297047;297048;297049;297050;297051;297052;297053;297054;297055;297056;297057;297058;297059;297060;297061;297062;297063;297064;297065;297066;297067;297068;297069;297070;297071;297072;297073;297074;297075;297076;297077;297078;297079	297066			34722000	30674000	45965000	39767000	45120000	57477000	63836000	58146000	54366000	58046000	46016000	49869000	29644000	238380000	220200000	232540000	98985000	76808000	109450000	By MS/MS	By MS/MS	By MS/MS	By MS/MS	By MS/MS	By MS/MS	By MS/MS	By MS/MS	By MS/MS	By matching	By MS/MS	By MS/MS	By matching	By MS/MS	By MS/MS	By MS/MS	By matching	By MS/MS	By MS/MS
PYIADVLENFETYDSGK	A0A099P6B4	A0A099P6B4	GGITASLVNLVYASRPYIADVLENFETYDS	IADVLENFETYDSGKYEPSNYIGDFFNTLE	17	0	1959.91	364	380	yes	yes	2	2.4718e-20	198.37	15302000	0	0	0	0	0	0	0	0	0	0	0	0	0	0	0	0	0	0	0	50038	774478;774479;774480	2	505303;505304	505304			0	0	0	0	0	0	0	0	0	0	0	0	0	0	0	0	0	0	0
NIDEYLSTIENISTEQK	A0A1Z8JHT8	A0A1Z8JHT8;A0A1V2LIA1;A0A099P700;A0A2U9R036	ILKENISGLISNIAKNIDEYLSTIENISTE	DEYLSTIENISTEQKTQIISLIFKQYKLED	17	0	1995.96	156	172	yes	no	2	2.4718e-20	198.37	36475000	0	0	0	0	0	0	0	0	0	0	0	0	0	0	0	0	0	0	0	46871	726036;726037;726038;726039	7	473032;473033;473034;473035;473036;473037;473038;473039	473034			0	0	0	0	0	0	0	0	0	0	0	0	0	0	0	0	0	0	0
LIPYWQDEIAADLLDGK	G8BE40	G8BE40	SVVPHTESLKLVIDRLIPYWQDEIAADLLD	PYWQDEIAADLLDGKVVIVAAHGNSLRALV	17	0	1959	159	175	yes	yes	2;3	2.4718e-20	198.37	1383600000	0	0	0	847370	0	0	450450	1092200	937910	579970	439920	367240	382170	0	0	0	0	0	0	38929	606714;606715;606716;606717;606718;606719;606720;606721;606722;606723;606724;606725;606726;606727;606728;606729;606730;606731;606732;606733;606734;606735;606736;606737;606738;606739;606740;606741;606742;606743;606744;606745;606746;606747;606748;606749;606750;606751	26	396344;396345;396346;396347;396348;396349;396350;396351;396352;396353;396354;396355;396356;396357;396358;396359;396360;396361;396362;396363;396364;396365;396366;396367;396368;396369	396362			0	0	0	1987200	0	0	1380700	3181700	3062100	1886700	1565000	1499400	2360500	0	0	0	0	0	0				By matching			By matching	By matching	By matching	By matching	By matching	By matching	By matching
FWEQVEEGQEFTGK	A0A1C7GP77	A0A1C7GP77	IRSVLREERKAAQAKFWEQVEEGQEFTGKV	KFWEQVEEGQEFTGKVKSLTNFGAFVDLGG	14	0	1712.77	468	481	yes	yes	2	2.4823e-20	206.97	174720000	0	0	0	0	0	0	0	0	0	0	0	0	0	0	0	0	0	0	0	22199	346605;346606;346607;346608;346609;346610;346611;346612;346613;346614;346615;346616;346617;346618;346619;346620;346621;346622;346623;346624;346625	16	229156;229157;229158;229159;229160;229161;229162;229163;229164;229165;229166;229167;229168;229169;229170;229171	229170			0	0	0	0	0	0	0	0	0	0	0	0	0	0	0	0	0	0	0
EQDIEADNTYDTSK	A0A1C7ID62	A0A1C7ID62	EVNAALTDLILILGKEQDIEADNTYDTSKM	KEQDIEADNTYDTSKMEAFLVPAGTVVEVY	14	0	1627.68	104	117	yes	yes	2	2.4823e-20	206.97	24124000	0	0	2560200	0	3167600	4026600	1552700	3311600	0	1956600	1362800	1710700	0	0	0	0	0	0	0	17456	273943;273944;273945;273946;273947;273948;273949;273950;273951;273952;273953;273954;273955;273956;273957;273958;273959;273960;273961;273962;273963;273964;273965;273966	20	182413;182414;182415;182416;182417;182418;182419;182420;182421;182422;182423;182424;182425;182426;182427;182428;182429;182430;182431;182432	182419			0	0	4701900	0	6650500	10517000	4759500	9647000	0	6365100	4848200	6984700	0	0	0	0	0	0	0	By MS/MS	By MS/MS	By MS/MS		By MS/MS	By MS/MS	By MS/MS	By MS/MS	By MS/MS	By matching	By MS/MS	By MS/MS
INVTDEMVNEQSDK	A0A1B1S8H4	A0A1B1S8H4	INVELNKDVHIPYYKINVTDEMVNEQSDKF	KINVTDEMVNEQSDKFRERFGAQVPGEAVE	14	0	1620.73	133	146	yes	yes	2	2.4823e-20	206.97	129690000	4011000	4373500	11272000	3217300	3563700	0	5523800	5137300	4134000	5103000	5093700	3866700	3026500	0	0	0	0	0	0	32409	507782;507783;507784;507785;507786;507787;507788;507789;507790;507791;507792;507793;507794;507795;507796;507797;507798;507799;507800;507801;507802;507803;507804;507805;507806	25	333524;333525;333526;333527;333528;333529;333530;333531;333532;333533;333534;333535;333536;333537;333538;333539;333540;333541;333542;333543;333544;333545;333546;333547;333548	333548			6569900	7199300	20701000	7545200	7482000	0	16932000	14966000	13497000	16600000	18121000	15788000	18693000	0	0	0	0	0	0	By matching	By MS/MS	By MS/MS	By MS/MS	By MS/MS		By MS/MS	By MS/MS	By MS/MS	By MS/MS	By MS/MS	By MS/MS	By MS/MS
MEIPEEMIETLVPAVR	A0A2N8I8F0	A0A2N8I8F0	______________________________	EIPEEMIETLVPAVREQLESPDTAYVKNCL	16	0	1855.94	1	16	yes	yes	3	2.5276e-20	198.23	41088000	1027000	1065300	520560	811230	1277400	740820	0	0	898000	587550	793940	0	548180	0	0	0	0	0	0	43776	678901;678902;678903;678904;678905;678906;678907;678908;678909;678910;678911;678912;678913;678914;678915;678916;678917;678918;678919;678920;678921;678922;678923;678924;678925	18	441812;441813;441814;441815;441816;441817;441818;441819;441820;441821;441822;441823;441824;441825;441826;441827;441828;441829;441830	441826			1682200	1753500	956030	1902500	2681900	1934800	0	0	2931800	1911300	2824500	0	3385800	0	0	0	0	0	0	By MS/MS	By MS/MS	By matching	By MS/MS	By MS/MS	By MS/MS			By MS/MS	By MS/MS	By MS/MS		By MS/MS
AMLEATTWNEADFGYFR	A0A1C7GCK6	A0A1C7GCK6	PVMKPWYEVTADDQKAMLEATTWNEADFGY	LEATTWNEADFGYFRGGGYSSRYVTEAQMP	17	0	2020.9	433	449	yes	yes	2;3	2.5456e-20	198.32	133810000	5653500	12616000	5185300	6347600	4337500	8237200	5364700	5210600	3151600	3523700	2955400	3109100	1570200	0	0	0	0	0	0	4756	80292;80293;80294;80295;80296;80297;80298;80299;80300;80301;80302;80303;80304;80305;80306;80307;80308;80309;80310;80311;80312;80313;80314;80315;80316;80317;80318;80319;80320;80321;80322;80323;80324;80325;80326;80327;80328;80329;80330;80331;80332;80333;80334;80335;80336;80337;80338;80339;80340;80341;80342;80343;80344;80345;80346;80347;80348;80349;80350;80351;80352;80353;80354;80355;80356;80357;80358;80359;80360;80361;80362;80363;80364;80365;80366;80367;80368;80369;80370;80371;80372;80373;80374;80375;80376;80377;80378;80379;80380;80381;80382;80383;80384;80385;80386;80387	54	52876;52877;52878;52879;52880;52881;52882;52883;52884;52885;52886;52887;52888;52889;52890;52891;52892;52893;52894;52895;52896;52897;52898;52899;52900;52901;52902;52903;52904;52905;52906;52907;52908;52909;52910;52911;52912;52913;52914;52915;52916;52917;52918;52919;52920;52921;52922;52923;52924;52925;52926;52927;52928;52929;52930;52931;52932;52933;52934;52935;52936	52884			9260400	20768000	9522900	14886000	9106700	21514000	16444000	15179000	10289000	11463000	10514000	12694000	9698600	0	0	0	0	0	0	By MS/MS	By MS/MS	By MS/MS	By MS/MS	By MS/MS	By MS/MS	By MS/MS	By MS/MS	By MS/MS	By MS/MS	By MS/MS	By MS/MS	By MS/MS
LLILDEPTASLNEDDSK	A0A1C7G1Y9	A0A1C7G1Y9	QQLVEIAKALAKKARLLILDEPTASLNEDD	ILDEPTASLNEDDSKALLELLLKFKQEGMT	17	0	1871.94	164	180	yes	yes	2	2.5456e-20	198.32	124470000	5850200	6029300	3451400	6985900	6872400	6016500	3586400	3539100	3423000	3625300	5456100	4138200	1557100	0	0	0	0	0	0	39523	616942;616943;616944;616945;616946;616947;616948;616949;616950;616951;616952;616953;616954;616955;616956;616957;616958;616959;616960;616961;616962;616963;616964;616965;616966;616967;616968;616969;616970;616971	37	402979;402980;402981;402982;402983;402984;402985;402986;402987;402988;402989;402990;402991;402992;402993;402994;402995;402996;402997;402998;402999;403000;403001;403002;403003;403004;403005;403006;403007;403008;403009;403010;403011;403012;403013;403014;403015	403003			9582600	9924800	6338700	16383000	14429000	15714000	10993000	10310000	11176000	11793000	19410000	16896000	9617300	0	0	0	0	0	0	By MS/MS	By MS/MS	By MS/MS	By MS/MS	By MS/MS	By MS/MS	By MS/MS	By MS/MS	By MS/MS	By MS/MS	By MS/MS	By MS/MS	By MS/MS
VVDVIDAGWSGFDIGPK	A0A1C7GAA3	A0A1C7GAA3	DHVEGKEFSNDTEHKVVDVIDAGWSGFDIG	DVIDAGWSGFDIGPKTIALYKEALQGAKTV	17	0	1773.89	292	308	yes	yes	2;3	2.5456e-20	198.32	1634100000	70741000	70354000	55764000	28464000	41915000	31896000	42878000	41540000	50031000	38631000	26036000	19777000	14916000	0	0	0	0	0	0	69606	1077716;1077717;1077718;1077719;1077720;1077721;1077722;1077723;1077724;1077725;1077726;1077727;1077728;1077729;1077730;1077731;1077732;1077733;1077734;1077735;1077736;1077737;1077738;1077739;1077740;1077741;1077742;1077743;1077744;1077745;1077746;1077747;1077748;1077749;1077750;1077751;1077752;1077753;1077754;1077755;1077756;1077757;1077758;1077759;1077760;1077761;1077762;1077763;1077764;1077765;1077766;1077767;1077768;1077769;1077770;1077771;1077772;1077773;1077774;1077775;1077776;1077777;1077778;1077779;1077780;1077781;1077782;1077783;1077784;1077785;1077786;1077787;1077788;1077789;1077790;1077791;1077792;1077793;1077794;1077795;1077796;1077797;1077798;1077799;1077800;1077801;1077802;1077803;1077804;1077805;1077806;1077807;1077808;1077809;1077810;1077811;1077812;1077813;1077814;1077815;1077816;1077817;1077818;1077819;1077820;1077821;1077822;1077823;1077824;1077825;1077826	84	708090;708091;708092;708093;708094;708095;708096;708097;708098;708099;708100;708101;708102;708103;708104;708105;708106;708107;708108;708109;708110;708111;708112;708113;708114;708115;708116;708117;708118;708119;708120;708121;708122;708123;708124;708125;708126;708127;708128;708129;708130;708131;708132;708133;708134;708135;708136;708137;708138;708139;708140;708141;708142;708143;708144;708145;708146;708147;708148;708149;708150;708151;708152;708153;708154;708155;708156;708157;708158;708159;708160;708161;708162;708163;708164;708165;708166;708167;708168;708169;708170;708171;708172;708173;708174;708175;708176;708177;708178	708092			115870000	115810000	102410000	66753000	88000000	83305000	131430000	121010000	163340000	125670000	92623000	80748000	92127000	0	0	0	0	0	0	By MS/MS	By MS/MS	By MS/MS	By MS/MS	By MS/MS	By MS/MS	By MS/MS	By MS/MS	By MS/MS	By MS/MS	By MS/MS	By MS/MS	By MS/MS
GKDISDQFLILTPDFSGQE	A0A2N8J1M1	A0A2N8J1M1	DDNDNLQDTFIPKRRGKDISDQFLILTPDF	SDQFLILTPDFSGQE_______________	19	1	2109.03	234	252	yes	yes	2	2.5527e-20	191.01	32557000	0	0	0	0	0	0	0	0	0	0	0	0	0	0	0	0	0	0	0	24675	385965;385966;385967;385968;385969;385970	3	255278;255279;255280	255278			0	0	0	0	0	0	0	0	0	0	0	0	0	0	0	0	0	0	0
GAYIESVTVSCAMCPGLPVDTASIAK	A0A2N8I4U3	A0A2N8I4U3	ALIDSVVKARPASAKGAYIESVTVSCAMCP	AMCPGLPVDTASIAKL______________	26	0	2696.29	207	232	yes	yes	2;3	2.6238e-20	169.64	206100000	0	0	0	0	0	0	2700200	2804000	1070700	797300	0	0	0	0	0	0	0	0	0	22752	354718;354719;354720;354721;354722;354723;354724;354725;354726;354727;354728;354729;354730;354731;354732;354733;354734;354735;354736;354737;354738;354739;354740;354741;354742;354743;354744;354745;354746;354747;354748;354749;354750;354751;354752	25	234471;234472;234473;234474;234475;234476;234477;234478;234479;234480;234481;234482;234483;234484;234485;234486;234487;234488;234489;234490;234491;234492;234493;234494;234495	234494			0	0	0	0	0	0	8276900	8168300	3495800	2593700	0	0	0	0	0	0	0	0	0							By matching	By MS/MS	By matching	By matching
TTLPGVVDGANNPGIR	P58242	P58242;Q3TLX9	PINVMFLTPGVTPWKTTLPGVVDGANNPGI	TLPGVVDGANNPGIRIFEYDRATLNLKDLV	16	0	1579.83	308	323	yes	no	2;3	2.7082e-20	199.68	311900000	3669200	5312800	3791300	6894000	4049100	5972700	1533700	1453600	1586300	2297800	3503700	2849400	0	14112000	15899000	17462000	8427600	6536200	6895100	62775	959039;959040;959041;959042;959043;959044;959045;959046;959047;959048;959049;959050;959051;959052;959053;959054;959055;959056;959057;959058;959059;959060;959061;959062;959063;959064;959065;959066;959067;959068;959069;959070;959071;959072;959073;959074;959075;959076;959077;959078;959079;959080	36	629301;629302;629303;629304;629305;629306;629307;629308;629309;629310;629311;629312;629313;629314;629315;629316;629317;629318;629319;629320;629321;629322;629323;629324;629325;629326;629327;629328;629329;629330;629331;629332;629333;629334;629335;629336	629335			6010100	8745500	6962800	16168000	8501000	15599000	4701200	4234500	5179000	7474900	12464000	11634000	0	25156000	25589000	29980000	32466000	32285000	40152000	By MS/MS	By MS/MS	By MS/MS	By MS/MS	By MS/MS	By MS/MS	By MS/MS	By MS/MS	By matching	By MS/MS	By MS/MS	By MS/MS		By matching	By matching	By matching	By MS/MS	By MS/MS	By matching
KLEEEAEQTPIVDIPK	Q6FY17	Q6FY17;A0A0W0DYZ4	SQQDSSASPYENDVKKLEEEAEQTPIVDIP	LEEEAEQTPIVDIPKKPASAYVTVSIFCLF	16	1	1837.97	42	57	yes	no	2	2.7263e-20	220.97	2958800	0	0	0	0	0	0	0	0	0	0	0	0	0	0	0	0	0	0	0	35042	545746;545747	2	357777;357778	357778			0	0	0	0	0	0	0	0	0	0	0	0	0	0	0	0	0	0	0
SGQEDHYWLDVEK	P97449	P97449;Q3UP74;Q3TB69	SEFNYIWIAPIPFLKSGQEDHYWLDVEKNQ	LKSGQEDHYWLDVEKNQSAKFQTSSNEWIL	13	0	1604.71	593	605	yes	no	2;3	2.7306e-20	208.08	2436900000	8655900	9902900	9955500	0	7689500	5649100	17335000	22156000	17285000	16799000	23690000	24421000	10437000	43158000	4990900	5214500	83474000	6613800	38983000	55557	846082;846083;846084;846085;846086;846087;846088;846089;846090;846091;846092;846093;846094;846095;846096;846097;846098;846099;846100;846101;846102;846103;846104;846105;846106;846107;846108;846109;846110;846111;846112;846113;846114;846115;846116;846117;846118;846119;846120;846121;846122;846123;846124;846125;846126;846127;846128;846129;846130;846131;846132;846133;846134;846135;846136;846137;846138;846139;846140;846141;846142;846143;846144;846145;846146;846147;846148;846149;846150;846151;846152;846153;846154;846155;846156;846157;846158	75	552591;552592;552593;552594;552595;552596;552597;552598;552599;552600;552601;552602;552603;552604;552605;552606;552607;552608;552609;552610;552611;552612;552613;552614;552615;552616;552617;552618;552619;552620;552621;552622;552623;552624;552625;552626;552627;552628;552629;552630;552631;552632;552633;552634;552635;552636;552637;552638;552639;552640;552641;552642;552643;552644;552645;552646;552647;552648;552649;552650;552651;552652;552653;552654;552655;552656;552657;552658;552659;552660;552661;552662;552663;552664;552665;552666;552667	552658			14178000	16301000	18284000	0	16144000	14754000	53137000	64544000	56434000	54648000	84279000	99712000	64464000	76933000	8032800	8952500	321580000	32668000	227010000	By MS/MS	By MS/MS	By MS/MS		By MS/MS	By MS/MS	By MS/MS	By MS/MS	By MS/MS	By MS/MS	By MS/MS	By MS/MS	By MS/MS	By MS/MS	By MS/MS	By MS/MS	By MS/MS	By MS/MS	By MS/MS
LGIPVFAMVDTNCDPETVDYPIASNDDAIR	A0A1C7HSV3	A0A1C7HSV3	IDPKEEHNAVAEAKKLGIPVFAMVDTNCDP	ETVDYPIASNDDAIRSVKLITTLMADAIVE	30	0	3307.54	179	208	yes	yes	3;4	2.736e-20	140.13	310830000	2783300	1918400	0	1862800	2326500	2305900	0	0	0	0	0	0	0	0	0	0	0	0	0	38083	594732;594733;594734;594735;594736;594737;594738;594739;594740;594741;594742;594743;594744;594745;594746	11	388900;388901;388902;388903;388904;388905;388906;388907;388908;388909;388910	388910			4559100	3158000	0	4368600	4884400	6022400	0	0	0	0	0	0	0	0	0	0	0	0	0	By matching	By matching		By matching	By matching	By matching
