## Supplementary material for "Metaproteomic Profiling of Fungal Gut Colonization in Gnotobiotic Mice": Table S3 (part 10 of 37)

### Sheet: peptides (continued)
Peptide Sequence	Leading razor protein (UniProt ID)	Proteins	N-term cleavage window	C-term cleavage window	Length	Missed cleavages	Mass	Start position	End position	Unique (Groups)	Unique (Proteins)	Charges	PEP	Score	Intensity	Intensity W4_FE_Abx1	Intensity W4_FE_Abx2	Intensity W4_FE_Abx3	Intensity W4_FE_Afx1	Intensity W4_FE_Afx2	Intensity W4_FE_Afx3	Intensity W4_FE_B1	Intensity W4_FE_B2	Intensity W4_FE_B3	Intensity W4_FE_B4	Intensity W4_FE_BY1	Intensity W4_FE_BY2	Intensity W4_FE_BY4	Intensity W4_FE_GF1	Intensity W4_FE_GF2	Intensity W4_FE_GF3	Intensity W4_FE_Y2	Intensity W4_FE_Y3	Intensity W4_FE_Y4	Mod. peptide IDs	Evidence IDs	MS/MS Count	MS/MS IDs	Best MS/MS	Acetyl (K) site IDs	Oxidation (M) site IDs	LFQ intensity W4_FE_Abx1	LFQ intensity W4_FE_Abx2	LFQ intensity W4_FE_Abx3	LFQ intensity W4_FE_Afx1	LFQ intensity W4_FE_Afx2	LFQ intensity W4_FE_Afx3	LFQ intensity W4_FE_B1	LFQ intensity W4_FE_B2	LFQ intensity W4_FE_B3	LFQ intensity W4_FE_B4	LFQ intensity W4_FE_BY1	LFQ intensity W4_FE_BY2	LFQ intensity W4_FE_BY4	LFQ intensity W4_FE_GF1	LFQ intensity W4_FE_GF2	LFQ intensity W4_FE_GF3	LFQ intensity W4_FE_Y2	LFQ intensity W4_FE_Y3	LFQ intensity W4_FE_Y4	Identification type W4_FE_Abx1	Identification type W4_FE_Abx2	Identification type W4_FE_Abx3	Identification type W4_FE_Afx1	Identification type W4_FE_Afx2	Identification type W4_FE_Afx3	Identification type W4_FE_B1	Identification type W4_FE_B2	Identification type W4_FE_B3	Identification type W4_FE_B4	Identification type W4_FE_BY1	Identification type W4_FE_BY2	Identification type W4_FE_BY4	Identification type W4_FE_GF1	Identification type W4_FE_GF2	Identification type W4_FE_GF3	Identification type W4_FE_Y2	Identification type W4_FE_Y3	Identification type W4_FE_Y4
SIHGPIPQAELMPTGGVSLDNVAEWIAAGAVAVGAGGSLTAGAK	A0A1C7FSA1	A0A1C7FSA1	IKVFPGELFGPKILKSIHGPIPQAELMPTG	AVAVGAGGSLTAGAKTGDYGKITETARQFV	44	0	4140.13	147	190	yes	yes	3;4	2.7436e-20	92.798	1294000000	0	0	0	0	0	0	0	0	0	0	0	0	0	0	0	0	0	0	0	55927	852110;852111;852112;852113;852114;852115;852116;852117;852118;852119;852120;852121;852122;852123;852124;852125;852126;852127;852128;852129;852130;852131;852132;852133;852134;852135;852136;852137;852138;852139;852140;852141;852142;852143;852144;852145;852146;852147;852148;852149;852150;852151;852152;852153;852154;852155;852156;852157;852158;852159;852160;852161;852162;852163;852164;852165;852166;852167;852168;852169;852170;852171;852172;852173;852174;852175;852176;852177;852178;852179;852180;852181;852182;852183;852184;852185;852186;852187;852188;852189;852190;852191;852192;852193;852194;852195;852196;852197;852198;852199;852200;852201;852202;852203;852204;852205;852206;852207;852208;852209;852210;852211;852212;852213;852214;852215;852216;852217;852218;852219;852220;852221;852222;852223;852224;852225;852226;852227;852228;852229;852230;852231;852232;852233;852234;852235;852236;852237;852238;852239;852240;852241;852242;852243;852244;852245;852246;852247;852248;852249;852250;852251;852252;852253;852254;852255;852256;852257;852258;852259	139	556618;556619;556620;556621;556622;556623;556624;556625;556626;556627;556628;556629;556630;556631;556632;556633;556634;556635;556636;556637;556638;556639;556640;556641;556642;556643;556644;556645;556646;556647;556648;556649;556650;556651;556652;556653;556654;556655;556656;556657;556658;556659;556660;556661;556662;556663;556664;556665;556666;556667;556668;556669;556670;556671;556672;556673;556674;556675;556676;556677;556678;556679;556680;556681;556682;556683;556684;556685;556686;556687;556688;556689;556690;556691;556692;556693;556694;556695;556696;556697;556698;556699;556700;556701;556702;556703;556704;556705;556706;556707;556708;556709;556710;556711;556712;556713;556714;556715;556716;556717;556718;556719;556720;556721;556722;556723;556724;556725;556726;556727;556728;556729;556730;556731;556732;556733;556734;556735;556736;556737;556738;556739;556740;556741;556742;556743;556744;556745;556746;556747;556748;556749;556750;556751;556752;556753;556754;556755;556756;556757;556758;556759;556760;556761	556742			0	0	0	0	0	0	0	0	0	0	0	0	0	0	0	0	0	0	0
DLTHLIVDQLVNDPIIK	Q6FY63	Q6FY63;A0A0W0DSJ9	IDQVNTFLESDPRSRDLTHLIVDQLVNDPI	THLIVDQLVNDPIIKADSATYDQTKLTQRE	17	0	1945.09	46	62	yes	no	2;3	2.7988e-20	198.14	65686000	0	0	0	0	0	0	0	0	0	0	0	0	0	0	0	0	9097100	5776700	5155000	10676	172462;172463;172464;172465;172466;172467;172468;172469;172470;172471;172472	10	114966;114967;114968;114969;114970;114971;114972;114973;114974;114975;114976	114974			0	0	0	0	0	0	0	0	0	0	0	0	0	0	0	0	35046000	28533000	30019000																	By MS/MS	By MS/MS	By MS/MS
NDGAENSNTGNTDENIR	Q6FLK6	Q6FLK6;A0A0W0E525	EVGSDKVDNEVEETRNDGAENSNTGNTDEN	GAENSNTGNTDENIREELERVKTERDQVES	17	0	1819.76	77	93	yes	no	2;3	2.7988e-20	198.14	13027000	0	0	0	0	0	0	0	0	0	0	0	0	0	0	0	0	279830	0	0	45964	713434;713435;713436;713437;713438;713439;713440;713441;713442;713443;713444;713445;713446;713447	11	464607;464608;464609;464610;464611;464612;464613;464614;464615;464616;464617	464615			0	0	0	0	0	0	0	0	0	0	0	0	0	0	0	0	1078000	0	0																	By matching
GPDAEGQYVDDNVALGFR	A0A0U5JEM3	A0A0U5JEM3	KDQLIKKMKDRIIHRGPDAEGQYVDDNVAL	AEGQYVDDNVALGFRRLSFIDVKSGNQPIF	18	0	1921.88	31	48	yes	yes	2	2.8785e-20	191.53	9220800	0	0	0	0	0	0	0	0	0	0	0	0	0	0	0	0	0	0	0	25643	400971;400972;400973;400974;400975	6	264812;264813;264814;264815;264816;264817	264816			0	0	0	0	0	0	0	0	0	0	0	0	0	0	0	0	0	0	0
FDDALIENDDYDLLVMGR	A0A1C7I8T2	A0A1C7I8T2	PIPAGMTKADYMEFKFDDALIENDDYDLLV	ALIENDDYDLLVMGRTQGKGCYCFVNGLLQ	18	0	2112.97	89	106	yes	yes	2	2.8785e-20	191.53	34900000	0	0	0	0	0	0	0	0	0	0	0	0	0	0	0	0	0	0	0	19694	307138;307139;307140;307141;307142;307143;307144	6	204554;204555;204556;204557;204558;204559	204555			0	0	0	0	0	0	0	0	0	0	0	0	0	0	0	0	0	0	0
TDTPTEGASYSEQILESAR	G1UAL4	G1UAL4;A0A1D8PQI0	______________________________	TEGASYSEQILESARRNNTELLLSIKVELN	19	0	2053.94	2	20	yes	no	2	2.9016e-20	187.63	15167000	0	0	0	0	0	0	0	0	0	0	484570	0	0	0	0	0	0	0	0	59561	905189;905190;905191;905192;905193	3	593105;593106;593107;593108	593107			0	0	0	0	0	0	0	0	0	0	1723900	0	0	0	0	0	0	0	0											By matching
EFTPEEISSMVLLK	A0A109FC78	A0A109FC78	ATKPIIQVEYKGETKEFTPEEISSMVLLKM	KEFTPEEISSMVLLKMKETAEAYLGGTVSN	14	0	1621.83	112	125	no	no	2;3	2.9423e-20	206.73	153150000	0	0	0	0	0	0	0	0	0	0	0	0	0	0	0	0	0	0	0	14466	229551;229552;229553;229554;229555;229556;229557;229558;229559;229560;229561;229562;229563;229564;229565;229566	13	153210;153211;153212;153213;153214;153215;153216;153217;153218;153219;153220;153221;153222	153219			0	0	0	0	0	0	0	0	0	0	0	0	0	0	0	0	0	0	0
QPTVEVGAQNVFNK	G8BB25	G8BB25	APPSLYLGLAVEENKQPTVEVGAQNVFNKG	KQPTVEVGAQNVFNKGTGAYTGEIAAEQVV	14	0	1529.78	56	69	yes	yes	2	2.9423e-20	206.73	352600000	750180	0	0	0	0	0	0	0	0	0	0	0	0	0	0	0	0	0	0	52490	806958;806959;806960;806961;806962;806963;806964;806965;806966;806967;806968;806969;806970;806971;806972;806973;806974;806975;806976;806977;806978;806979;806980;806981	13	526812;526813;526814;526815;526816;526817;526818;526819;526820;526821;526822;526823;526824;526825;526826	526814			1228800	0	0	0	0	0	0	0	0	0	0	0	0	0	0	0	0	0	0	By matching
TMTIEEIWLPLFLK	A0A1C7G836	A0A1C7G836	DGRPRVPDYLLEKLRTMTIEEIWLPLFLKD	RTMTIEEIWLPLFLKDYKFQFEGEMKKLHD	14	0	1732.95	38	51	yes	yes	2;3	2.9423e-20	206.73	192970000	10886000	9729000	4761100	350340	7920400	5848500	12732000	7732700	5773500	4330400	2545700	1473100	1705800	0	0	0	0	0	0	61641;61642	939648;939649;939650;939651;939652;939653;939654;939655;939656;939657;939658;939659;939660;939661;939662;939663;939664;939665;939666;939667;939668;939669;939670;939671;939672;939673;939674;939675;939676;939677;939678;939679;939680;939681;939682;939683;939684;939685;939686;939687;939688;939689;939690;939691;939692;939693;939694;939695;939696;939697;939698;939699;939700;939701;939702;939703;939704;939705;939706;939707;939708;939709;939710;939711;939712;939713;939714;939715;939716;939717;939718;939719	40	616282;616283;616284;616285;616286;616287;616288;616289;616290;616291;616292;616293;616294;616295;616296;616297;616298;616299;616300;616301;616302;616303;616304;616305;616306;616307;616308;616309;616310;616311;616312;616313;616314;616315;616316;616317;616318;616319;616320;616321;616322;616323;616324;616325	616298		622	17831000	16015000	8744000	821610	16629000	15275000	39028000	22526000	18849000	14087000	9056500	6014800	10536000	0	0	0	0	0	0	By MS/MS	By MS/MS	By MS/MS	By matching	By MS/MS	By MS/MS	By MS/MS	By MS/MS	By MS/MS	By MS/MS	By matching	By matching	By MS/MS
LQESAEILGAMNETLGGHSR	A0A1C7GS61	A0A1C7GS61	LREAEFALYDIDGQRLQESAEILGAMNETL	EILGAMNETLGGHSRITTFLGVENRKEALR	20	0	2112.03	43	62	yes	yes	2;3	2.9664e-20	183.22	175040000	0	0	0	0	0	0	0	0	0	0	0	0	0	0	0	0	0	0	0	41009	639779;639780;639781;639782;639783;639784;639785;639786;639787;639788;639789;639790;639791;639792;639793	11	417750;417751;417752;417753;417754;417755;417756;417757;417758;417759;417760	417753			0	0	0	0	0	0	0	0	0	0	0	0	0	0	0	0	0	0	0
QEVNQAEQSTENKNELASIK	A0A099P8V7	A0A099P8V7	KQDINQAEQKVDQAKQEVNQAEQSTENKNE	AEQSTENKNELASIKSAVNKVAEEVKEAGA	20	1	2259.1	33	52	yes	yes	2;3	3.0958e-20	205.98	69787000	0	0	0	0	0	0	0	0	0	0	0	0	0	0	0	0	0	0	0	50831;50832	784202;784203;784204;784205;784206;784207;784208;784209	7	511939;511940;511941;511942;511943;511944;511945	511942			0	0	0	0	0	0	0	0	0	0	0	0	0	0	0	0	0	0	0
KFETESFEKDDVVLYTMADGEIQTMTLAEVVEGVEVTK	A0A1C7FKL9	A0A1C7FKL9	AAKDGDDRYVTVDGKKFETESFEKDDVVLY	TMTLAEVVEGVEVTKTTGDSSFVADGETYK	38	2	4280.06	413	450	yes	yes	4	3.1019e-20	106.94	185710000	0	0	0	0	0	0	0	0	0	0	0	0	0	0	0	0	0	0	0	34813	543472;543473;543474;543475;543476;543477;543478;543479;543480;543481;543482;543483;543484;543485;543486;543487;543488;543489;543490;543491;543492;543493;543494;543495;543496;543497;543498;543499;543500;543501;543502;543503;543504;543505;543506;543507;543508;543509;543510;543511;543512;543513;543514;543515;543516;543517;543518;543519;543520;543521;543522	42	356483;356484;356485;356486;356487;356488;356489;356490;356491;356492;356493;356494;356495;356496;356497;356498;356499;356500;356501;356502;356503;356504;356505;356506;356507;356508;356509;356510;356511;356512;356513;356514;356515;356516;356517;356518;356519;356520;356521;356522;356523;356524;356525;356526;356527;356528;356529	356493			0	0	0	0	0	0	0	0	0	0	0	0	0	0	0	0	0	0	0
VEEHLFEIVDEISK	A0A0W0DD31	A0A0W0DD31;Q6FWF8	KIDIAKLQDEMSLEKVEEHLFEIVDEISKK	KVEEHLFEIVDEISKKSTAKPQPIELERGF	14	0	1685.85	1967	1980	yes	no	2;3	3.1223e-20	201.08	243320000	0	0	0	0	0	0	0	0	0	0	0	0	0	0	0	0	351310	0	0	64837	996545;996546;996547;996548;996549;996550;996551;996552;996553;996554;996555;996556;996557;996558;996559;996560;996561	11	654269;654270;654271;654272;654273;654274;654275;654276;654277;654278;654279	654279			0	0	0	0	0	0	0	0	0	0	0	0	0	0	0	0	1353400	0	0																	By matching
ANPLYWDAENVTIK	A0A1C7GP32	A0A1C7GP32	FLTTSVTENNSITYKANPLYWDAENVTIKE	KANPLYWDAENVTIKEMSYLFNDGSDPTKG	14	0	1632.81	415	428	yes	yes	2;3	3.1223e-20	201.08	1545800000	0	0	0	23293000	22500000	3936300	4866600	3550100	3791500	4545000	0	0	0	0	1335200	0	0	0	0	4995	83770;83771;83772;83773;83774;83775;83776;83777;83778;83779;83780;83781;83782;83783;83784;83785;83786;83787;83788;83789;83790;83791;83792;83793;83794;83795;83796;83797;83798;83799;83800;83801;83802;83803;83804;83805;83806;83807;83808;83809;83810;83811;83812;83813;83814;83815;83816;83817;83818;83819;83820;83821;83822;83823;83824;83825;83826;83827;83828;83829;83830;83831;83832;83833;83834;83835;83836;83837;83838;83839	29	55052;55053;55054;55055;55056;55057;55058;55059;55060;55061;55062;55063;55064;55065;55066;55067;55068;55069;55070;55071;55072;55073;55074;55075;55076;55077;55078;55079;55080	55063			0	0	0	54627000	47238000	10281000	14917000	10342000	12379000	14785000	0	0	0	0	2149100	0	0	0	0				By MS/MS	By MS/MS	By MS/MS	By matching	By matching	By matching	By matching					By matching
DSCQGDSGGPVVCNGQLQGIVSWGYGCALK	Q9R0T7	Q9R0T7	ITNNMICVGFLEGGKDSCQGDSGGPVVCNG	QLQGIVSWGYGCALKDNPGVYTKVCNYVDW	30	0	3168.41	194	223	no	no	3;4	3.2352e-20	139.56	492300000	0	0	2196000	0	0	0	16794000	13268000	14036000	13594000	7894800	6342000	10980000	18541000	13125000	10426000	13818000	39046000	41304000	11523	184835;184836;184837;184838;184839;184840;184841;184842;184843;184844;184845;184846;184847;184848;184849;184850;184851;184852;184853;184854;184855;184856;184857;184858;184859;184860;184861;184862;184863;184864;184865;184866;184867;184868;184869;184870;184871;184872;184873;184874;184875;184876;184877	62	123184;123185;123186;123187;123188;123189;123190;123191;123192;123193;123194;123195;123196;123197;123198;123199;123200;123201;123202;123203;123204;123205;123206;123207;123208;123209;123210;123211;123212;123213;123214;123215;123216;123217;123218;123219;123220;123221;123222;123223;123224;123225;123226;123227;123228;123229;123230;123231;123232;123233;123234;123235;123236;123237;123238;123239;123240;123241;123242;123243;123244;123245;123246;123247;123248	123237			0	0	4033000	0	0	0	51478000	38652000	45825000	44223000	28086000	25894000	67820000	33051000	21125000	17900000	53233000	192870000	240520000			By MS/MS				By MS/MS	By MS/MS	By MS/MS	By MS/MS	By MS/MS	By MS/MS	By MS/MS	By MS/MS	By MS/MS	By MS/MS	By MS/MS	By MS/MS	By MS/MS
TIYGGSYNLLAHTLPQYGIETTFVDAHNLK	A0A1C7GM85	A0A1C7GM85	LQALAQAGDHVVAQKTIYGGSYNLLAHTLP	QYGIETTFVDAHNLKELEEAIRPNTKAVYL	30	0	3335.68	108	137	yes	yes	3;4	3.347e-20	138.8	103060000	0	0	0	0	0	0	0	0	0	0	0	0	0	0	0	0	0	0	0	61006	928619;928620;928621;928622;928623	8	608824;608825;608826;608827;608828;608829;608830;608831	608824			0	0	0	0	0	0	0	0	0	0	0	0	0	0	0	0	0	0	0
ATDMVQAMQESYDEGVTDEFIKPIVNANCDGTIK	A0A1C7H6I9	A0A1C7H6I9	VKEAYDLLVNGVGKKATDMVQAMQESYDEG	FIKPIVNANCDGTIKEGDVVIFFNYRNDRA	34	1	3788.72	211	244	yes	yes	3	3.3821e-20	122.94	29315000	0	0	0	0	0	0	0	0	0	0	0	0	0	0	0	0	0	0	0	6183	101494;101495;101496;101497;101498	6	67154;67155;67156;67157;67158;67159	67158			0	0	0	0	0	0	0	0	0	0	0	0	0	0	0	0	0	0	0
GFATGDENKVPDMPIGVIPIDSIFSPVTR	A0A2N8IUY5	A0A2N8IUY5	QDTMFECEFQVRVGRGFATGDENKVPDMPI	IGVIPIDSIFSPVTRVKYSVQNTRVGQMTD	29	1	3071.56	164	192	yes	yes	3;4	3.4e-20	143.04	1339400000	67116000	56499000	56250000	33403000	45856000	35505000	6783200	6891200	6048600	6785900	2387900	1562100	4715800	0	0	0	0	0	0	23559;23560	366788;366789;366790;366791;366792;366793;366794;366795;366796;366797;366798;366799;366800;366801;366802;366803;366804;366805;366806;366807;366808;366809;366810;366811;366812;366813;366814;366815;366816;366817;366818;366819;366820;366821;366822;366823;366824;366825;366826;366827;366828	37	242564;242565;242566;242567;242568;242569;242570;242571;242572;242573;242574;242575;242576;242577;242578;242579;242580;242581;242582;242583;242584;242585;242586;242587;242588;242589;242590;242591;242592;242593;242594;242595;242596;242597;242598;242599;242600	242593		1311	109940000	93004000	103300000	78336000	96275000	92731000	20792000	20075000	19748000	22075000	8494900	6378100	29127000	0	0	0	0	0	0	By MS/MS	By MS/MS	By MS/MS	By MS/MS	By MS/MS	By MS/MS	By MS/MS	By MS/MS	By MS/MS	By MS/MS	By MS/MS	By MS/MS	By MS/MS
LCDTICDTVIASEGAEK	A0A1V0QF61	A0A1V0QF61	SPMYDEYPDHMMINRLCDTICDTVIASEGA	DTICDTVIASEGAEKVRGMWNISENDKAVM	17	0	1880.85	49	65	yes	yes	2	3.4249e-20	196.38	92896000	2157600	2858300	6031200	2567300	4391900	0	4506500	3948200	3682300	5930700	5191900	4300400	2261300	0	0	0	0	0	0	36384	565550;565551;565552;565553;565554;565555;565556;565557;565558;565559;565560;565561;565562;565563;565564;565565;565566;565567;565568;565569;565570;565571;565572;565573;565574;565575;565576;565577;565578;565579;565580;565581;565582;565583;565584;565585;565586;565587;565588	27	370067;370068;370069;370070;370071;370072;370073;370074;370075;370076;370077;370078;370079;370080;370081;370082;370083;370084;370085;370086;370087;370088;370089;370090;370091;370092;370093;370094;370095;370096;370097	370089			3534200	4705100	11077000	6020800	9220800	0	13814000	11502000	12022000	19293000	18470000	17558000	13967000	0	0	0	0	0	0	By matching	By MS/MS	By MS/MS	By MS/MS	By MS/MS	By MS/MS	By MS/MS	By MS/MS	By MS/MS	By MS/MS	By MS/MS	By MS/MS	By matching
CGCPGAVTLPLATIAGTNFTVASVNVDTK	A0A1C7FZL9	A0A1C7FZL9	CDRPQYLPPNRTLLKCGCPGAVTLPLATIA	AGTNFTVASVNVDTKGFRKPCIKFEFASNI	29	0	2933.46	41	69	yes	yes	2;3	3.4481e-20	142.45	47302000	0	0	0	0	0	0	2137700	1998900	2567700	2152900	1099400	881960	782150	0	0	0	0	0	0	7688	125000;125001;125002;125003;125004;125005;125006;125007;125008;125009;125010;125011;125012;125013	12	82611;82612;82613;82614;82615;82616;82617;82618;82619;82620;82621;82622	82621			0	0	0	0	0	0	6552500	5823000	8383100	7003500	3911200	3601000	4830900	0	0	0	0	0	0							By MS/MS	By matching	By matching	By MS/MS	By MS/MS	By matching	By MS/MS
QMAENDLLADLTEVYPK	A0A1C7GM64	A0A1C7GM64	ELCDLMYVDKYLTFRQMAENDLLADLTEVY	AENDLLADLTEVYPKYRGATLELVDNSFEN	17	0	1948.95	144	160	yes	yes	2;3	3.4987e-20	198.29	282470000	0	0	0	3368800	3876300	0	0	0	0	0	0	0	0	0	0	0	0	0	0	52114;52115	800532;800533;800534;800535;800536;800537;800538;800539;800540;800541;800542;800543;800544;800545;800546;800547;800548;800549;800550;800551;800552;800553;800554;800555;800556;800557;800558;800559;800560;800561;800562;800563;800564;800565;800566;800567;800568	20	522340;522341;522342;522343;522344;522345;522346;522347;522348;522349;522350;522351;522352;522353;522354;522355;522356;522357;522358;522359	522356			0	0	0	7900600	8138300	0	0	0	0	0	0	0	0	0	0	0	0	0	0				By MS/MS	By matching
AETDGSGGAQNVLTR	A0A1C7G9E5	A0A1C7G9E5	ENLENTGKKLGIALKAETDGSGGAQNVLTR	AETDGSGGAQNVLTREEIAAADAIIIAADK	15	0	1474.7	226	240	yes	yes	2	3.5032e-20	225.63	104890000	0	0	2458200	0	0	0	1723600	2204600	2197900	3140800	3116000	3061100	981630	0	0	0	0	0	0	1887	34021;34022;34023;34024;34025;34026;34027;34028;34029;34030;34031;34032;34033;34034;34035;34036;34037;34038;34039;34040;34041;34042;34043;34044	16	22804;22805;22806;22807;22808;22809;22810;22811;22812;22813;22814;22815;22816;22817;22818;22819;22820	22813			0	0	4514600	0	0	0	5283400	6422400	7175600	10217000	11085000	12498000	6063000	0	0	0	0	0	0			By MS/MS				By MS/MS	By matching	By matching	By matching	By MS/MS	By MS/MS	By MS/MS
NGVIYQTFCDMTTAGGGWTLVASVHENNMR	D9J349	D9J349;O88310;F6YSS8	EHTKAQDGLYFLRTKNGVIYQTFCDMTTAG	GGWTLVASVHENNMRGKCTVGDRWSSQQGN	30	0	3328.51	62	91	yes	no	3	3.5368e-20	139.22	17007000	0	0	0	0	0	0	0	0	0	0	0	0	0	0	0	0	0	0	0	46727	723793;723794;723795	11	471611;471612;471613;471614;471615;471616;471617;471618;471619;471620;471621	471620			0	0	0	0	0	0	0	0	0	0	0	0	0	0	0	0	0	0	0
AHIETEIAPIVGSEQQAQDLIAYIK	A0A1C7GES5	A0A1C7GES5	GVKMKAEAPSINLIKAHIETEIAPIVGSEQ	VGSEQQAQDLIAYIKENARESDDGIWNTNI	25	0	2736.43	404	428	yes	yes	3	3.6112e-20	167.34	98475000	15974000	15861000	6964900	6385900	11535000	8754600	1526000	1305500	1102600	1106900	864690	0	810740	0	0	0	0	0	0	2997	51574;51575;51576;51577;51578;51579;51580;51581;51582;51583;51584;51585;51586;51587;51588;51589;51590;51591;51592;51593;51594;51595;51596	19	34123;34124;34125;34126;34127;34128;34129;34130;34131;34132;34133;34134;34135;34136;34137;34138;34139;34140;34141;34142	34139			26166000	26109000	12791000	14976000	24217000	22865000	4677500	3803100	3599800	3600900	3076100	0	5007500	0	0	0	0	0	0	By MS/MS	By MS/MS	By MS/MS	By MS/MS	By MS/MS	By MS/MS	By matching	By MS/MS	By matching	By matching	By matching		By MS/MS
TYAYGYAGYTHGGK	A0A1C7HG37	A0A1C7HG37	GWSINAGYNYPLSKRTYAYGYAGYTHGGKL	RTYAYGYAGYTHGGKLWKTHTAAEADLVHN	14	0	1507.67	306	319	yes	yes	2;3	3.6368e-20	206.36	3197500000	42613000	39244000	48960000	27640000	36475000	16144000	22332000	17842000	18581000	14714000	33556000	33293000	14549000	0	0	0	0	0	0	63444	971600;971601;971602;971603;971604;971605;971606;971607;971608;971609;971610;971611;971612;971613;971614;971615;971616;971617;971618;971619;971620;971621;971622;971623;971624;971625;971626;971627;971628;971629;971630;971631;971632;971633;971634;971635;971636;971637;971638;971639;971640;971641;971642;971643;971644;971645;971646;971647;971648;971649;971650;971651;971652;971653;971654;971655;971656;971657;971658;971659;971660;971661;971662;971663;971664;971665;971666;971667;971668;971669;971670;971671;971672;971673;971674;971675;971676;971677;971678;971679;971680;971681;971682;971683;971684;971685;971686;971687;971688;971689;971690;971691;971692;971693;971694;971695	94	637825;637826;637827;637828;637829;637830;637831;637832;637833;637834;637835;637836;637837;637838;637839;637840;637841;637842;637843;637844;637845;637846;637847;637848;637849;637850;637851;637852;637853;637854;637855;637856;637857;637858;637859;637860;637861;637862;637863;637864;637865;637866;637867;637868;637869;637870;637871;637872;637873;637874;637875;637876;637877;637878;637879;637880;637881;637882;637883;637884;637885;637886;637887;637888;637889;637890;637891;637892;637893;637894;637895;637896;637897;637898;637899;637900;637901;637902;637903;637904;637905;637906;637907;637908;637909;637910;637911;637912;637913;637914;637915;637916;637917;637918	637887			69799000	64600000	89918000	64822000	76579000	42165000	68454000	51976000	60663000	47866000	119380000	135930000	89863000	0	0	0	0	0	0	By MS/MS	By MS/MS	By MS/MS	By MS/MS	By MS/MS	By MS/MS	By MS/MS	By MS/MS	By MS/MS	By MS/MS	By MS/MS	By MS/MS	By MS/MS
MVAELDDPYILITDKK	A0A1C7GTH3	A0A1C7GTH3	DRGYVTPYMATDTDKMVAELDDPYILITDK	VAELDDPYILITDKKISNIQEILPLLEQIV	16	1	1862.97	209	224	yes	yes	2;3	3.6401e-20	218.94	318740000	0	0	0	0	0	0	0	0	0	0	0	0	0	0	0	0	0	0	0	45277	702239;702240;702241;702242;702243;702244;702245;702246;702247;702248	6	457023;457024;457025;457026;457027;457028	457024			0	0	0	0	0	0	0	0	0	0	0	0	0	0	0	0	0	0	0
EVLDAIAAGLIDQK	A0A099P1I6	A0A099P1I6	KTATGSMCYVTKDFREVLDAIAAGLIDQKS	REVLDAIAAGLIDQKSMRLLVTGKVEAKDG	14	0	1454.8	325	338	yes	yes	2;3	3.6433e-20	206.36	414060000	0	0	0	0	0	0	0	0	0	0	0	0	0	0	0	0	0	0	0	18706	291352;291353;291354;291355;291356;291357;291358;291359;291360;291361;291362;291363;291364;291365;291366;291367;291368;291369;291370;291371;291372;291373;291374;291375;291376;291377;291378;291379;291380;291381;291382;291383	23	193897;193898;193899;193900;193901;193902;193903;193904;193905;193906;193907;193908;193909;193910;193911;193912;193913;193914;193915;193916;193917;193918;193919	193901			0	0	0	0	0	0	0	0	0	0	0	0	0	0	0	0	0	0	0
NTNDEADTECDNLR	A0A0W0C877	A0A0W0C877	STDSDAHKSVNDTKKNTNDEADTECDNLRK	KNTNDEADTECDNLRKEKDIQKDKELDQQV	14	0	1665.65	1101	1114	yes	yes	2	3.6433e-20	206.36	6318700	0	0	0	0	0	0	0	0	0	0	0	0	0	0	0	0	0	0	0	48773	757518;757519;757520;757521	2	493933;493934;493935	493934			0	0	0	0	0	0	0	0	0	0	0	0	0	0	0	0	0	0	0
MTYSHEVEHMCVVK	A0A1C7GXU1	A0A1C7GXU1	______________________________	______________________________	14	0	1748.77	1	14	yes	yes	2;3;4	3.6433e-20	206.36	329760000	0	0	0	0	0	0	0	0	0	0	0	0	0	0	0	0	0	0	0	45265	702087;702088;702089;702090;702091;702092;702093;702094;702095;702096;702097;702098;702099	17	456908;456909;456910;456911;456912;456913;456914;456915;456916;456917;456918;456919;456920;456921;456922;456923;456924	456909			0	0	0	0	0	0	0	0	0	0	0	0	0	0	0	0	0	0	0
VEVTSDSHPFYTGK	Q38KA7	Q38KA7	ETVKWEDGNEYPLIRVEVTSDSHPFYTGKQ	RVEVTSDSHPFYTGKQKFTQADGAVDKFNK	14	0	1565.74	48	61	yes	yes	2;3	3.6433e-20	206.36	369570000	0	0	0	0	0	0	0	0	0	0	0	0	0	0	0	0	0	0	0	65227	1003315;1003316;1003317;1003318;1003319;1003320;1003321;1003322;1003323;1003324;1003325;1003326;1003327;1003328;1003329;1003330;1003331;1003332;1003333;1003334	17	658780;658781;658782;658783;658784;658785;658786;658787;658788;658789;658790;658791;658792;658793;658794;658795;658796;658797	658795			0	0	0	0	0	0	0	0	0	0	0	0	0	0	0	0	0	0	0
EDGSYFDPTGNVTR	A0A1C7FLH0	A0A1C7FLH0	DAVSMLTTLGVINGKEDGSYFDPTGNVTRA	KEDGSYFDPTGNVTRAEMAKMIATVLNQGA	14	0	1556.67	58	71	yes	yes	2	3.6433e-20	206.36	586030000	11390000	4670800	0	12164000	5424600	7614300	3659800	2932600	2916100	2407600	708490	1195600	3863900	0	0	0	0	0	0	13507	215645;215646;215647;215648;215649;215650;215651;215652;215653;215654;215655;215656;215657;215658;215659;215660;215661;215662;215663;215664;215665;215666;215667;215668;215669;215670;215671;215672;215673;215674;215675;215676;215677;215678;215679;215680;215681	20	143934;143935;143936;143937;143938;143939;143940;143941;143942;143943;143944;143945;143946;143947;143948;143949;143950;143951;143952;143953	143945			18658000	7688700	0	28527000	11389000	19887000	11218000	8543000	9520700	7832200	2520500	4881500	23865000	0	0	0	0	0	0	By matching	By MS/MS		By matching	By matching	By matching	By MS/MS	By MS/MS	By MS/MS	By matching	By matching	By matching	By MS/MS
DDTPMFVCGVNLDK	A0A1B1SBX1	A0A1B1SBX1	IEAGAKYVVMSAPSKDDTPMFVCGVNLDKY	KDDTPMFVCGVNLDKYVKGTQFVSNASCTT	14	0	1609.71	126	139	yes	yes	2	3.6433e-20	206.36	1862200000	11965000	17148000	62008000	25328000	26051000	13040000	39924000	44706000	43650000	35621000	49209000	50584000	29851000	2302900	0	0	0	0	0	8749;8750	140669;140670;140671;140672;140673;140674;140675;140676;140677;140678;140679;140680;140681;140682;140683;140684;140685;140686;140687;140688;140689;140690;140691;140692;140693;140694;140695;140696;140697;140698;140699;140700;140701;140702;140703;140704;140705;140706;140707;140708;140709;140710;140711;140712;140713;140714;140715;140716;140717;140718;140719;140720;140721;140722;140723;140724;140725;140726;140727;140728;140729;140730;140731;140732	40	93248;93249;93250;93251;93252;93253;93254;93255;93256;93257;93258;93259;93260;93261;93262;93263;93264;93265;93266;93267;93268;93269;93270;93271;93272;93273;93274;93275;93276;93277;93278;93279;93280;93281;93282;93283;93284;93285;93286;93287	93256		270	19598000	28227000	113880000	59400000	54694000	34059000	122380000	130230000	142510000	115880000	175060000	206530000	184370000	4105200	0	0	0	0	0	By MS/MS	By MS/MS	By MS/MS	By MS/MS	By matching	By MS/MS	By MS/MS	By MS/MS	By MS/MS	By MS/MS	By MS/MS	By MS/MS	By MS/MS	By matching
AETAGQVSENWEQLK	A0A1C7GWG1	A0A1C7GWG1	DKLIFRHPHVFGEVKAETAGQVSENWEQLK	AETAGQVSENWEQLKLKEKDGNKSVLSGVP	15	0	1688.8	110	124	yes	yes	2	3.7042e-20	225.55	11834000	0	0	0	0	0	0	0	0	0	0	0	0	0	0	0	0	0	0	0	1880	33908;33909;33910;33911;33912;33913;33914	9	22722;22723;22724;22725;22726;22727;22728;22729;22730	22725			0	0	0	0	0	0	0	0	0	0	0	0	0	0	0	0	0	0	0
QDWSPASFIESTVAELK	A0A1C7GXT4	A0A1C7GXT4	TQILKNFVVDVCGCKQDWSPASFIESTVAE	WSPASFIESTVAELKAQLGGDKVVLGLSGG	17	0	1906.93	192	208	yes	yes	2	3.8461e-20	197.38	65123000	0	0	0	0	0	0	0	0	0	0	0	0	0	0	0	0	0	0	0	50611;50612	781549;781550;781551;781552;781553;781554;781555;781556;781557;781558;781559;781560	4	510117;510118;510119;510120	510118			0	0	0	0	0	0	0	0	0	0	0	0	0	0	0	0	0	0	0
NISASELNFNPSEITER	A0A1C7ICI5	A0A1C7ICI5	VDMENDEKRVRISMKNISASELNFNPSEIT	SASELNFNPSEITERFVRGDVSRNTEGSGL	17	0	1919.92	709	725	yes	yes	2	3.8461e-20	197.38	117100000	0	1708400	0	0	0	1604800	2331800	0	0	1168300	0	0	0	0	0	0	0	0	0	47079	729216;729217;729218;729219;729220;729221;729222;729223;729224;729225;729226;729227;729228;729229;729230;729231;729232;729233;729234;729235;729236	15	475171;475172;475173;475174;475175;475176;475177;475178;475179;475180;475181;475182;475183;475184;475185	475185			0	2812300	0	0	0	4191300	7147500	0	0	3800400	0	0	0	0	0	0	0	0	0		By matching				By matching	By matching			By matching
TFNIVNDFSPEEEAAIR	G8BD65	G8BD65	VAEMIKNKSPEELRKTFNIVNDFSPEEEAA	NIVNDFSPEEEAAIRKENEWAEDR______	17	0	1950.93	139	155	yes	yes	2	3.8461e-20	197.38	63141000	0	0	0	0	0	0	0	0	0	0	0	0	0	0	0	0	0	0	0	60077	913338;913339;913340;913341;913342;913343;913344;913345;913346	5	598439;598440;598441;598442;598443	598441			0	0	0	0	0	0	0	0	0	0	0	0	0	0	0	0	0	0	0
NVMDILQEEVGQVFVK	A0A1C7I9F5	A0A1C7I9F5	WVKEFLPKYQDINEKNVMDILQEEVGQVFV	VMDILQEEVGQVFVKVLEDAGVYKCTPEGR	16	0	1846.95	456	471	yes	yes	2;3	3.9185e-20	197.17	79706000	8093000	4828500	4722300	2602000	6183700	5306300	0	0	0	0	1518500	555380	0	0	0	0	0	0	0	49079	761648;761649;761650;761651;761652;761653;761654;761655;761656;761657;761658;761659;761660;761661;761662;761663;761664;761665;761666;761667;761668;761669;761670	19	496562;496563;496564;496565;496566;496567;496568;496569;496570;496571;496572;496573;496574;496575;496576;496577;496578;496579;496580	496576			13256000	7948200	8672700	6102300	12983000	13859000	0	0	0	0	5402200	2267600	0	0	0	0	0	0	0	By matching	By MS/MS	By MS/MS	By MS/MS	By MS/MS	By MS/MS					By MS/MS	By MS/MS
ENVTSGCSSDLSNATGVAR	G8BH90	G8BH90	VCMGGKIAEEMINGKENVTSGCSSDLSNAT	SGCSSDLSNATGVARAMVLSYGMSDKIGPV	19	0	1923.86	491	509	yes	yes	2	4.0176e-20	218.45	0	0	0	0	0	0	0	0	0	0	0	0	0	0	0	0	0	0	0	0	17251	270560	1	180051	180051			0	0	0	0	0	0	0	0	0	0	0	0	0	0	0	0	0	0	0
AQNELFEDTVPESR	A0A1C7GUD7	A0A1C7GUD7	WDIAKNHRALLSDVRAQNELFEDTVPESRP	RAQNELFEDTVPESRPIIICNR________	14	0	1633.76	490	503	yes	yes	2	4.1141e-20	206.36	109750000	0	0	0	0	0	0	0	0	0	0	0	2078300	492350	0	0	0	0	0	0	5582	92932;92933;92934;92935;92936;92937;92938;92939;92940;92941;92942;92943;92944;92945;92946;92947	19	61621;61622;61623;61624;61625;61626;61627;61628;61629;61630;61631;61632;61633;61634;61635;61636;61637;61638;61639;61640	61630			0	0	0	0	0	0	0	0	0	0	0	8485700	3041000	0	0	0	0	0	0												By matching	By matching
VPFEFLIENVQHFTPR	G8B9A7	G8B9A7	ADGLLYFSNGKPWTKVPFEFLIENVQHFTP	PFEFLIENVQHFTPRYYSISSSSLSEKTHI	16	0	1972.02	425	440	yes	yes	2;3	4.1189e-20	194.67	347120000	0	0	0	0	0	0	0	0	0	0	0	0	0	0	0	0	0	0	0	68061	1050501;1050502;1050503;1050504;1050505;1050506;1050507;1050508;1050509;1050510;1050511;1050512;1050513;1050514;1050515;1050516;1050517;1050518;1050519;1050520;1050521;1050522;1050523;1050524;1050525	19	689778;689779;689780;689781;689782;689783;689784;689785;689786;689787;689788;689789;689790;689791;689792;689793;689794;689795;689796;689797;689798	689794			0	0	0	0	0	0	0	0	0	0	0	0	0	0	0	0	0	0	0
TYDIEEIKPTQQIMMELYPEIYSCIGCNACTK	A0A1C7IIJ3	A0A1C7IIJ3	GMYVASIPFFPTDKRTYDIEEIKPTQQIMM	YPEIYSCIGCNACTKACTQDLNVMQYIAYA	32	1	3897.76	87	118	yes	yes	3;4	4.1342e-20	135.02	87476000	0	0	0	0	0	0	0	0	0	0	0	0	0	0	0	0	0	0	0	63457	971808;971809;971810;971811;971812;971813;971814	8	637978;637979;637980;637981;637982;637983;637984;637985	637979			0	0	0	0	0	0	0	0	0	0	0	0	0	0	0	0	0	0	0
ELIKPLESVNLMK	A0A099P5A2	A0A099P5A2	DELVNATEIAVEAMKELIKPLESVNLMKLL	MKELIKPLESVNLMKLLFKIQLTYHKNVTK	13	1	1512.86	303	315	yes	yes	3	4.1395e-20	207.95	60406000	0	0	0	0	0	0	0	0	0	0	0	0	0	0	0	0	0	0	0	16248	255384;255385;255386;255387;255388;255389;255390;255391;255392;255393	5	170156;170157;170158;170159;170160	170157			0	0	0	0	0	0	0	0	0	0	0	0	0	0	0	0	0	0	0
AQGYTQGATDTSYR	G8BDB8	G8BDB8	GQSKAADPRVAGQSRAQGYTQGATDTSYRG	RAQGYTQGATDTSYRGEGSGKTTNVSPEGD	14	0	1517.67	1583	1596	yes	yes	2	4.146e-20	206.1	27303000	0	0	0	0	0	0	0	0	0	0	0	0	0	0	0	0	0	0	0	5514	91871;91872;91873;91874	5	60942;60943;60944;60945;60946	60943			0	0	0	0	0	0	0	0	0	0	0	0	0	0	0	0	0	0	0
LLDAAVADMELITGQK	A0A1C7IBJ7	A0A1C7IBJ7	IVVNMGVGEAKENAKLLDAAVADMELITGQ	LDAAVADMELITGQKAVTTKAKNSIANFKL	16	0	1686.89	49	64	yes	yes	2;3	4.1809e-20	198.97	1214200000	16732000	19723000	12961000	9793300	11114000	10289000	13285000	13032000	13187000	11315000	9584300	7488400	3911500	0	0	0	92199	0	0	39190	610228;610229;610230;610231;610232;610233;610234;610235;610236;610237;610238;610239;610240;610241;610242;610243;610244;610245;610246;610247;610248;610249;610250;610251;610252;610253;610254;610255;610256;610257;610258;610259;610260;610261;610262;610263;610264;610265;610266;610267;610268;610269;610270;610271;610272;610273;610274;610275;610276;610277;610278;610279;610280;610281;610282;610283;610284;610285;610286;610287;610288;610289;610290;610291;610292;610293;610294;610295;610296;610297;610298;610299;610300;610301;610302;610303;610304;610305;610306;610307;610308;610309;610310;610311;610312;610313;610314;610315;610316;610317;610318;610319;610320;610321;610322	83	398545;398546;398547;398548;398549;398550;398551;398552;398553;398554;398555;398556;398557;398558;398559;398560;398561;398562;398563;398564;398565;398566;398567;398568;398569;398570;398571;398572;398573;398574;398575;398576;398577;398578;398579;398580;398581;398582;398583;398584;398585;398586;398587;398588;398589;398590;398591;398592;398593;398594;398595;398596;398597;398598;398599;398600;398601;398602;398603;398604;398605;398606;398607;398608;398609;398610;398611;398612;398613;398614;398615;398616;398617;398618;398619;398620;398621;398622;398623;398624;398625;398626;398627;398628	398550			27408000	32466000	23803000	22967000	23334000	26872000	40723000	37965000	43054000	36808000	34096000	30575000	24159000	0	0	0	355190	0	0	By MS/MS	By MS/MS	By MS/MS	By MS/MS	By MS/MS	By MS/MS	By MS/MS	By MS/MS	By MS/MS	By MS/MS	By MS/MS	By MS/MS	By MS/MS				By matching
EVALIGQAVEHEFVNVPCGIMDQFISANGK	A0A2N8IX00	A0A2N8IX00	CTALAAFAGVEIDPKEVALIGQAVEHEFVN	VPCGIMDQFISANGKKGMALKLDCATLEYE	30	0	3271.6	164	193	yes	yes	3	4.2347e-20	138.42	37447000	0	0	0	0	0	0	0	0	0	861390	0	0	0	0	0	0	0	0	0	18481	288270;288271;288272;288273;288274;288275;288276;288277;288278	6	191793;191794;191795;191796;191797;191798	191796			0	0	0	0	0	0	0	0	0	2802100	0	0	0	0	0	0	0	0	0										By matching
MPLEGFGVFQVPDPSVCEQAVLDAIASGYR	A0A1C7GAL0	A0A1C7GAL0	______________________________	VCEQAVLDAIASGYRLIDTAAAYMNEEAVG	30	0	3251.56	12	41	yes	yes	3	4.2347e-20	138.42	112120000	4936700	1811400	2670300	645870	5312600	1604900	2974200	2348000	3297500	1467900	0	0	1094700	0	0	0	0	0	0	44815;44816	695782;695783;695784;695785;695786;695787;695788;695789;695790;695791;695792;695793;695794;695795;695796;695797;695798;695799;695800;695801;695802;695803;695804;695805;695806;695807;695808;695809;695810;695811;695812	23	452975;452976;452977;452978;452979;452980;452981;452982;452983;452984;452985;452986;452987;452988;452989;452990;452991;452992;452993;452994;452995;452996;452997	452990		692	8086300	2981800	4904100	1514700	11154000	4191600	9116600	6839900	10766000	4775300	0	0	6761600	0	0	0	0	0	0	By MS/MS	By matching	By MS/MS	By matching	By MS/MS	By matching	By MS/MS	By MS/MS	By MS/MS	By MS/MS			By MS/MS
QVQSGNQVQEPLEEPPSSGNEAGALPAEQK	G8BKI2	G8BKI2	NSDTLQSNLDTLLQRQVQSGNQVQEPLEEP	PSSGNEAGALPAEQKQQPQTINNDDEVIVA	30	0	3117.49	61	90	yes	yes	3	4.2812e-20	138.37	18028000	0	0	0	0	0	0	0	0	0	0	0	0	0	0	0	0	0	0	0	53340	817093;817094;817095	5	533466;533467;533468;533469;533470	533469			0	0	0	0	0	0	0	0	0	0	0	0	0	0	0	0	0	0	0
QNNEIQVVMTMPEESK	A0A1C7GY51	A0A1C7GY51	ITAKEVQNFLAKLLKQNNEIQVVMTMPEES	NNEIQVVMTMPEESK_______________	16	0	1875.87	930	945	yes	yes	2	4.2992e-20	199.4	13264000	0	0	0	0	0	0	0	0	0	0	0	0	0	0	0	0	0	0	0	52320	804135;804136;804137	5	524750;524751;524752;524753;524754	524752			0	0	0	0	0	0	0	0	0	0	0	0	0	0	0	0	0	0	0
TMAVTDGDGVYGIPYVVEGYGIIYNDAIMR	A0A1C7GCK2	A0A1C7GCK2	RDLSDTEIYGHLIDKTMAVTDGDGVYGIPY	VVEGYGIIYNDAIMRKYFALDGAKAASMDE	30	0	3251.55	142	171	yes	yes	3	4.4009e-20	138.23	61030000	9224300	13409000	5247400	2502700	6893700	4654300	1449200	1128700	726300	739500	0	0	0	0	0	0	0	0	0	61548;61549	938219;938220;938221;938222;938223;938224;938225;938226;938227;938228;938229;938230;938231;938232;938233;938234;938235;938236	14	615202;615203;615204;615205;615206;615207;615208;615209;615210;615211;615212;615213;615214;615215	615213		731	15109000	22073000	9637100	5869400	14473000	12156000	4442300	3288000	2371300	2405600	0	0	0	0	0	0	0	0	0	By MS/MS	By MS/MS	By MS/MS	By MS/MS	By MS/MS	By MS/MS	By matching	By matching	By matching	By matching
GHGPAWENSLFEDNAEFGLGMCLAQNAVR	A0A1C7GJF9	A0A1C7GJF9	WGGSAPATPYTVNKKGHGPAWENSLFEDNA	AEFGLGMCLAQNAVRGRLAELTEKLIAVDY	29	0	3189.44	866	894	yes	yes	3	4.4139e-20	142.23	119490000	0	0	0	0	0	0	0	0	0	0	0	0	0	0	0	0	0	0	0	24160	376163;376164;376165;376166;376167;376168	6	248686;248687;248688;248689;248690;248691	248686			0	0	0	0	0	0	0	0	0	0	0	0	0	0	0	0	0	0	0
GYEVIDLGTNSTESCDYPIYGEK	A0A1C7G5W6	A0A1C7G5W6	AIELKNIIKEFVEGKGYEVIDLGTNSTESC	TNSTESCDYPIYGEKVGRAVADGQADLGIA	23	0	2609.15	26	48	yes	yes	2;3	4.4651e-20	184.31	25031000	0	0	0	0	0	0	0	0	0	0	0	0	0	0	0	0	0	0	0	27291	427189;427190;427191;427192;427193;427194;427195;427196;427197;427198;427199	8	282586;282587;282588;282589;282590;282591;282592;282593	282593			0	0	0	0	0	0	0	0	0	0	0	0	0	0	0	0	0	0	0							By MS/MS			By MS/MS
NPCVPIIAVPTTAGTAAEVTINYVITDVEK	A0A1C7G0R0	A0A1C7G0R0	EFEDVRSLEGVAPTKNPCVPIIAVPTTAGT	AAEVTINYVITDVEKKRKFVCVDTHDIPAV	30	0	3155.64	129	158	yes	yes	3	4.4975e-20	138.12	129630000	1538300	1017600	3429800	1033000	2818600	989340	12615000	10802000	11504000	7855200	1172400	821780	4926500	0	0	0	311110	0	0	47989	744119;744120;744121;744122;744123;744124;744125;744126;744127;744128;744129;744130;744131;744132;744133;744134;744135;744136;744137;744138;744139;744140;744141;744142;744143;744144;744145;744146;744147	30	485014;485015;485016;485017;485018;485019;485020;485021;485022;485023;485024;485025;485026;485027;485028;485029;485030;485031;485032;485033;485034;485035;485036;485037;485038;485039;485040;485041;485042;485043	485038			2519700	1675100	6298900	2422500	5917700	2583900	38668000	31468000	37558000	25553000	4170900	3355300	30428000	0	0	0	1198500	0	0	By matching	By matching	By MS/MS	By MS/MS	By MS/MS	By matching	By MS/MS	By MS/MS	By MS/MS	By MS/MS	By MS/MS	By MS/MS	By MS/MS				By MS/MS
SNSDFDSLCEEDVQTGNVVSELSEVVSLCR	A0A1V2LHA3	A0A1V2LHA3;A0A1Z8JJ90;A0A099NWG8	RSVGGLLCKDGYLYKSNSDFDSLCEEDVQT	GNVVSELSEVVSLCRTDYPGSENMVVPTEL	30	0	3373.49	201	230	yes	no	3	4.5252e-20	138.09	33037000	0	0	0	0	0	0	0	0	0	0	0	0	0	0	0	0	0	0	0	57035	869017;869018;869019;869020;869021	5	568046;568047;568048;568049;568050	568048			0	0	0	0	0	0	0	0	0	0	0	0	0	0	0	0	0	0	0
LWDEYEDQPGVYYFLVPEGDPEFTFEHMK	A0A1C7GTY9	A0A1C7GTY9	DTESKLTVALGEKGKLWDEYEDQPGVYYFL	LVPEGDPEFTFEHMKYTYGTVNDPPLMTIA	29	0	3579.59	428	456	yes	yes	3;4	4.5404e-20	142.2	376080000	0	0	0	0	0	0	0	0	0	0	0	0	0	0	0	0	0	0	0	42958;42959	667541;667542;667543;667544;667545;667546;667547;667548;667549	10	434859;434860;434861;434862;434863;434864;434865;434866;434867;434868	434859		838	0	0	0	0	0	0	0	0	0	0	0	0	0	0	0	0	0	0	0
ADESTLHDAFALFDK	A0A099P1T1	A0A099P1T1	______________________________	ADESTLHDAFALFDKSASGKVSTSSLGDLL	15	0	1678.78	2	16	yes	yes	2;3	4.5825e-20	202.61	0	0	0	0	0	0	0	0	0	0	0	0	0	0	0	0	0	0	0	0	1073;1074	21504;21505;21506;21507;21508;21509;21510;21511;21512;21513;21514	1	14412;14413;14414;14415;14416;14417;14418	14413			0	0	0	0	0	0	0	0	0	0	0	0	0	0	0	0	0	0	0
PGPNMDTQWQDNK	A0A1C7H850	A0A1C7H850	GKPETIQDYAVTYFRPGPNMDTQWQDNKGN	FRPGPNMDTQWQDNKGNKGAIDRLGNYHPQ	13	0	1529.66	488	500	yes	yes	2	4.6432e-20	207.95	121730000	0	0	0	0	0	0	0	0	0	0	0	0	0	0	0	0	0	0	0	49686	770963;770964;770965;770966;770967;770968;770969;770970	11	503151;503152;503153;503154;503155;503156;503157;503158;503159;503160;503161	503155			0	0	0	0	0	0	0	0	0	0	0	0	0	0	0	0	0	0	0
LLYSQGSEIYELECAYPLITEDKEPVSDYGDAFK	Q6FPH4	Q6FPH4;A0A0W0CC31	NELVPDTDAHELKTKLLYSQGSEIYELECA	TEDKEPVSDYGDAFKAMENVPLQPKWVYQG	34	1	3941.84	52	85	yes	no	3;4	4.6555e-20	121.41	14656000	0	0	0	0	0	0	0	0	0	0	0	0	0	0	0	0	0	0	0	39912	623682;623683;623684;623685	4	407320;407321;407322;407323;407324	407321			0	0	0	0	0	0	0	0	0	0	0	0	0	0	0	0	0	0	0
EAETVLHDVGITVNK	A0A1C7HI21	A0A1C7HI21	HVMLVDLRSKNITGKEAETVLHDVGITVNK	EAETVLHDVGITVNKNSIPNDPQKPFVTSG	15	0	1623.85	334	348	yes	yes	2;3	4.7068e-20	225.15	125920000	0	0	0	0	0	0	0	0	0	0	0	0	0	0	0	0	1764800	0	0	12823	204717;204718;204719;204720;204721;204722;204723;204724;204725;204726;204727;204728;204729;204730;204731	10	136642;136643;136644;136645;136646;136647;136648;136649;136650;136651	136648			0	0	0	0	0	0	0	0	0	0	0	0	0	0	0	0	6798700	0	0																	By matching
AELPEEAGEMPEESGAK	A0A1C7GS30	A0A1C7GS30	TLPALEAVGTEPEPKAELPEEAGEMPEESG	LPEEAGEMPEESGAKREEVQES________	17	0	1772.78	639	655	yes	yes	2	4.8057e-20	196.7	49347000	0	0	0	0	0	0	0	0	0	0	0	0	0	0	0	0	0	0	0	1741	31920;31921;31922;31923;31924;31925;31926;31927;31928;31929	9	21441;21442;21443;21444;21445;21446;21447;21448;21449	21443			0	0	0	0	0	0	0	0	0	0	0	0	0	0	0	0	0	0	0
AETFFGELTNTNPNTLK	G8BJ12	G8BJ12	NPKKLFGVTTLDSVRAETFFGELTNTNPNT	TFFGELTNTNPNTLKGKISVIGGHSGDTIV	17	0	1895.93	159	175	yes	yes	2;3	4.8057e-20	196.7	181770000	0	0	0	0	0	0	0	0	0	0	0	0	0	0	0	0	0	0	0	1899	34190;34191;34192;34193;34194;34195;34196;34197;34198;34199;34200;34201;34202;34203;34204	20	22939;22940;22941;22942;22943;22944;22945;22946;22947;22948;22949;22950;22951;22952;22953;22954;22955;22956;22957;22958	22940			0	0	0	0	0	0	0	0	0	0	0	0	0	0	0	0	0	0	0
TTQGLANYIAAVDGQTK	A0A1C7ICM1	A0A1C7ICM1	IGAGINRMNIYTVRKTTQGLANYIAAVDGQ	QGLANYIAAVDGQTKGVAIAHDSRRMSPEF	17	0	1749.89	68	84	yes	yes	2	4.8057e-20	196.7	70655000	3906900	4739500	2875700	1936700	2239300	1619800	0	0	0	0	0	0	0	0	0	0	0	0	0	62838	960311;960312;960313;960314;960315;960316;960317;960318;960319;960320;960321;960322;960323;960324;960325	16	630143;630144;630145;630146;630147;630148;630149;630150;630151;630152;630153;630154;630155;630156;630157;630158	630145			6399500	7801700	5281400	4541900	4701400	4230400	0	0	0	0	0	0	0	0	0	0	0	0	0	By MS/MS	By MS/MS	By MS/MS	By MS/MS	By MS/MS	By MS/MS
VTEAVITVPAYFNDSQR	A0A1C7HGK6	A0A1C7HGK6	LRKMKQTAEDYLGEKVTEAVITVPAYFNDS	EAVITVPAYFNDSQRQATKDAGKIAGLDVR	17	0	1908.96	136	152	yes	yes	2;3	4.8057e-20	196.7	1796600000	10074000	11378000	11943000	6289300	6073600	5259600	2950600	4774800	2388300	4991500	2468600	2358600	1459800	1101700	0	0	0	0	0	69067	1068800;1068801;1068802;1068803;1068804;1068805;1068806;1068807;1068808;1068809;1068810;1068811;1068812;1068813;1068814;1068815;1068816;1068817;1068818;1068819;1068820;1068821;1068822;1068823;1068824;1068825;1068826;1068827;1068828;1068829;1068830;1068831;1068832;1068833;1068834;1068835;1068836;1068837;1068838;1068839;1068840;1068841;1068842;1068843;1068844;1068845;1068846;1068847;1068848;1068849;1068850;1068851;1068852;1068853;1068854;1068855;1068856;1068857;1068858;1068859;1068860;1068861;1068862;1068863;1068864;1068865;1068866;1068867;1068868;1068869;1068870;1068871;1068872;1068873;1068874;1068875;1068876;1068877;1068878;1068879;1068880;1068881;1068882;1068883;1068884;1068885;1068886;1068887;1068888;1068889;1068890;1068891;1068892;1068893;1068894	62	702251;702252;702253;702254;702255;702256;702257;702258;702259;702260;702261;702262;702263;702264;702265;702266;702267;702268;702269;702270;702271;702272;702273;702274;702275;702276;702277;702278;702279;702280;702281;702282;702283;702284;702285;702286;702287;702288;702289;702290;702291;702292;702293;702294;702295;702296;702297;702298;702299;702300;702301;702302;702303;702304;702305;702306;702307;702308;702309;702310;702311;702312;702313;702314	702253			16501000	18730000	21933000	14750000	12752000	13737000	9044400	13910000	7797300	16238000	8782300	9630200	9016700	1963900	0	0	0	0	0	By MS/MS	By MS/MS	By MS/MS	By MS/MS	By MS/MS	By MS/MS	By MS/MS	By MS/MS	By MS/MS	By MS/MS	By MS/MS	By MS/MS	By MS/MS	By matching
ELSLLSGAFLEQLTAAK	A0A1C7G4D3	A0A1C7G4D3	ADKQYVYAVARIRSKELSLLSGAFLEQLTA	SLLSGAFLEQLTAAKDYDECIQLLMEKGWG	17	0	1789.98	17	33	yes	yes	2;3	4.8057e-20	196.7	271000000	19086000	15724000	13230000	7261800	16133000	12490000	11132000	10032000	8218100	9071300	5512800	4256100	3822900	0	0	0	0	0	0	16552	260314;260315;260316;260317;260318;260319;260320;260321;260322;260323;260324;260325;260326;260327;260328;260329;260330;260331;260332;260333;260334;260335;260336;260337;260338;260339;260340;260341;260342;260343;260344;260345;260346;260347;260348;260349;260350;260351;260352;260353;260354;260355;260356;260357;260358;260359;260360;260361;260362;260363;260364;260365;260366;260367	41	173418;173419;173420;173421;173422;173423;173424;173425;173426;173427;173428;173429;173430;173431;173432;173433;173434;173435;173436;173437;173438;173439;173440;173441;173442;173443;173444;173445;173446;173447;173448;173449;173450;173451;173452;173453;173454;173455;173456;173457;173458	173425			31263000	25884000	24297000	17030000	33871000	32622000	34124000	29223000	26831000	29510000	19612000	17377000	23612000	0	0	0	0	0	0	By MS/MS	By MS/MS	By MS/MS	By MS/MS	By MS/MS	By MS/MS	By MS/MS	By MS/MS	By MS/MS	By MS/MS	By MS/MS	By MS/MS	By MS/MS
EAIRPETVAFMLETVQGEGGVNCVTPEFLR	A0A2N8IPY5	A0A2N8IPY5	PGFRHLPFNDLETAREAIRPETVAFMLETV	QGEGGVNCVTPEFLRGLAQLCREHDLLLLM	30	1	3348.65	180	209	yes	yes	3	4.8944e-20	141.82	28843000	0	0	0	0	2730800	0	0	0	0	0	0	0	0	0	0	0	0	0	0	12986	207101;207102;207103;207104;207105;207106;207107	7	138137;138138;138139;138140;138141;138142;138143	138140			0	0	0	0	5733300	0	0	0	0	0	0	0	0	0	0	0	0	0	0			By MS/MS		By MS/MS
HCQAYFSYDSK	A0A1C7H0Z2	A0A1C7H0Z2	ANKNSVKIIGDNTDKHCQAYFSYDSKKSGG	NTDKHCQAYFSYDSKKSGGFTCSHLRFGDT	11	0	1404.58	449	459	yes	yes	2	4.9171e-20	208.15	16703000	0	0	0	0	0	0	0	0	0	0	0	0	0	0	0	0	0	0	0	27572	430904;430905;430906	2	284879;284880;284881	284879			0	0	0	0	0	0	0	0	0	0	0	0	0	0	0	0	0	0	0
IAAGEGLDHALLAEVK	A0A1B1S9Y0	A0A1B1S9Y0	IAEQLMDFKTKVDARIAAGEGLDHALLAEV	AAGEGLDHALLAEVKEILRESKAIHFDGNG	16	0	1605.87	508	523	yes	yes	3	4.9776e-20	196.37	159090000	10949000	10522000	11342000	8498500	13489000	7942700	4315700	5597400	5202500	4319800	4458700	0	2424900	0	0	0	0	0	0	28731	447924;447925;447926;447927;447928;447929;447930;447931;447932;447933;447934;447935;447936;447937;447938;447939;447940;447941;447942;447943;447944;447945;447946	22	295630;295631;295632;295633;295634;295635;295636;295637;295638;295639;295640;295641;295642;295643;295644;295645;295646;295647;295648;295649;295650;295651	295633			17935000	17320000	20830000	19931000	28319000	20745000	13229000	16306000	16985000	14053000	15862000	0	14977000	0	0	0	0	0	0	By MS/MS	By MS/MS	By MS/MS	By MS/MS	By MS/MS	By MS/MS	By matching	By MS/MS	By MS/MS	By MS/MS	By MS/MS		By MS/MS
VILHLMDVIDDYIPTPK	W0RZF5	W0RZF5	GSALKALEGDPEQEKVILHLMDVIDDYIPT	LHLMDVIDDYIPTPKRPTDKPFMMPVEDVF	17	0	1981.06	189	205	yes	yes	2;3	5.0834e-20	208.51	791620000	0	0	0	0	0	0	493440	0	0	0	0	0	0	0	0	0	0	0	0	66459	1025575;1025576;1025577;1025578;1025579;1025580;1025581;1025582;1025583;1025584;1025585;1025586;1025587;1025588;1025589;1025590;1025591;1025592;1025593;1025594;1025595;1025596;1025597;1025598;1025599;1025600;1025601;1025602;1025603;1025604;1025605;1025606	17	673237;673238;673239;673240;673241;673242;673243;673244;673245;673246;673247;673248;673249;673250;673251;673252;673253;673254;673255;673256	673237			0	0	0	0	0	0	1512500	0	0	0	0	0	0	0	0	0	0	0	0							By matching
NTTGVLLLTNDGDLASK	A0A1C7GXU3	A0A1C7GXU3;A0A1B1S851	GACNERIYPVGRLDRNTTGVLLLTNDGDLA	TGVLLLTNDGDLASKLTHPRFLKKKIYHVH	17	0	1730.9	365	381	no	no	2	5.0834e-20	196.5	71658000	3872100	3406300	5009000	1256900	1434900	0	706070	0	0	524980	0	0	0	0	0	0	0	0	0	48811	757935;757936;757937;757938;757939;757940;757941;757942;757943;757944;757945;757946;757947;757948;757949;757950;757951;757952;757953;757954;757955;757956;757957;757958;757959	21	494249;494250;494251;494252;494253;494254;494255;494256;494257;494258;494259;494260;494261;494262;494263;494264;494265;494266;494267;494268;494269	494258			6342500	5607100	9199200	2947700	3012500	0	2164300	0	0	1707800	0	0	0	0	0	0	0	0	0	By MS/MS	By MS/MS	By MS/MS	By matching	By matching		By matching			By MS/MS
LLEDLVFPTEITGK	G8BH01	G8BH01	QKRPRSRTLTAVHDKLLEDLVFPTEITGKR	KLLEDLVFPTEITGKRVRYLVGGNKIQKVL	14	0	1573.86	121	134	yes	yes	2;3	5.1615e-20	205.56	507400000	0	0	0	0	0	0	0	0	0	0	0	0	0	0	0	0	0	0	0	39302	612923;612924;612925;612926;612927;612928;612929;612930;612931;612932;612933;612934;612935;612936;612937;612938;612939;612940;612941	14	400378;400379;400380;400381;400382;400383;400384;400385;400386;400387;400388;400389;400390;400391;400392	400378			0	0	0	0	0	0	0	0	0	0	0	0	0	0	0	0	0	0	0
DTADEYQLDSSVNK	A0A2U9QZP2	A0A099P6Q2;A0A1Z8JHF2;A0A2U9QZP2	GTDFKADGLTIVLNKDTADEYQLDSSVNKL	KDTADEYQLDSSVNKLTEVHLTMKRIGQGI	14	0	1583.7	132	145	no	no	2	5.2342e-20	205.52	241720000	0	0	0	0	0	0	0	0	0	0	0	0	0	0	0	0	0	0	0	11762	188242;188243;188244;188245;188246;188247;188248;188249	9	125512;125513;125514;125515;125516;125517;125518;125519;125520	125518			0	0	0	0	0	0	0	0	0	0	0	0	0	0	0	0	0	0	0
LLVTCNSENAASEK	A0A1C7GSA7	A0A1C7GSA7	LRLNIQNAKSMGIEKLLVTCNSENAASEKV	KLLVTCNSENAASEKVIIANGGVFEKIIDV	14	0	1534.73	140	153	yes	yes	2	5.2342e-20	205.52	14633000	0	0	0	0	0	0	0	0	0	0	0	0	0	0	0	0	0	0	0	39881	622809;622810;622811;622812;622813	6	406797;406798;406799;406800;406801;406802	406801			0	0	0	0	0	0	0	0	0	0	0	0	0	0	0	0	0	0	0
GWTEALTMMPVGSK	A0A1C7H5N0	A0A1C7H5N0	KRNEPSTFRANQVIKGWTEALTMMPVGSKW	KGWTEALTMMPVGSKWELYIPQELAYGARE	14	0	1506.72	239	252	yes	yes	2;3	5.2342e-20	205.52	201250000	0	0	0	0	0	0	0	0	0	0	0	0	0	0	0	0	0	0	0	27203	426157;426158;426159;426160;426161;426162;426163;426164;426165;426166	6	281830;281831;281832;281833;281834;281835;281836;281837	281835			0	0	0	0	0	0	0	0	0	0	0	0	0	0	0	0	0	0	0
TAIEVENASEENMK	Q6FN26	Q6FN26;A0A0W0DCE7	FNLILTIELGEDFLKTAIEVENASEENMKF	KTAIEVENASEENMKFNWLFHTYLHIEDIE	14	0	1563.71	139	152	yes	no	2	5.2342e-20	205.52	83697000	0	0	0	0	0	0	0	0	0	0	0	0	0	0	0	0	0	0	0	59011	896783;896784;896785;896786;896787;896788;896789;896790;896791;896792;896793	15	587160;587161;587162;587163;587164;587165;587166;587167;587168;587169;587170;587171;587172;587173;587174	587163			0	0	0	0	0	0	0	0	0	0	0	0	0	0	0	0	0	0	0
IVDEGLNGVDQVSR	Q6FXI2	Q6FXI2;A0A0W0DX52	CDEGRRGGKTVHLKKIVDEGLNGVDQVSRI	KIVDEGLNGVDQVSRILVFKRTGTEGIPMK	14	0	1499.76	217	230	yes	no	2	5.2342e-20	205.52	51008000	0	0	0	0	0	0	0	0	0	0	0	0	0	0	0	0	4942200	0	0	33752	528802;528803;528804;528805;528806;528807;528808;528809;528810;528811;528812;528813;528814	11	347272;347273;347274;347275;347276;347277;347278;347279;347280;347281;347282	347281			0	0	0	0	0	0	0	0	0	0	0	0	0	0	0	0	19039000	0	0																	By MS/MS	By MS/MS	By MS/MS
DSVSSWTWPGYEGR	A0A1C7G7K6	A0A1C7G7K6	NRYGMKRSKTPWMHKDSVSSWTWPGYEGRP	KDSVSSWTWPGYEGRPAVVDIYADAEEVEV	14	0	1625.71	633	646	yes	yes	2	5.2342e-20	205.52	306690000	30456000	27076000	1392700	0	13071000	12596000	1028000	15040000	15075000	13733000	23395000	18818000	6712100	0	0	0	0	0	0	11737	187713;187714;187715;187716;187717;187718;187719;187720;187721;187722;187723;187724;187725;187726;187727;187728;187729;187730;187731;187732;187733;187734;187735;187736	19	125161;125162;125163;125164;125165;125166;125167;125168;125169;125170;125171;125172;125173;125174;125175;125176;125177;125178;125179	125175			49887000	44570000	2557800	0	27443000	32897000	3150900	43814000	49218000	44676000	83230000	76835000	41457000	0	0	0	0	0	0	By MS/MS	By MS/MS	By matching		By MS/MS	By MS/MS	By matching	By MS/MS	By MS/MS	By MS/MS	By MS/MS	By MS/MS	By MS/MS
VHVESICTQVTNAR	A0A1C7FZJ7	A0A1C7FZJ7	______________________________	RVHVESICTQVTNARVKMLADPFMKEETSA	14	0	1612.8	15	28	yes	yes	2;3	5.2342e-20	205.52	663690000	41991000	25568000	42704000	913840	7813000	0	2225900	52351000	2524700	3548100	3349000	1672200	11183000	0	0	0	0	0	0	66146	1019439;1019440;1019441;1019442;1019443;1019444;1019445;1019446;1019447;1019448;1019449;1019450;1019451;1019452;1019453;1019454;1019455;1019456;1019457;1019458;1019459;1019460;1019461;1019462;1019463;1019464;1019465;1019466;1019467;1019468;1019469;1019470;1019471;1019472;1019473;1019474;1019475;1019476;1019477;1019478;1019479;1019480;1019481;1019482;1019483;1019484;1019485;1019486;1019487;1019488;1019489	34	669102;669103;669104;669105;669106;669107;669108;669109;669110;669111;669112;669113;669114;669115;669116;669117;669118;669119;669120;669121;669122;669123;669124;669125;669126;669127;669128;669129;669130;669131;669132;669133;669134;669135;669136	669128			68782000	42088000	78427000	2143100	16403000	0	6823100	152510000	8242800	11542000	11914000	6827600	69074000	0	0	0	0	0	0	By MS/MS	By MS/MS	By MS/MS	By matching	By matching		By MS/MS	By MS/MS	By MS/MS	By MS/MS	By MS/MS	By matching	By MS/MS
ANEEEVELTGDALALLTK	G8BAC6	G8BAC6	SNYTGDEIRTILSIRANEEEVELTGDALAL	EEVELTGDALALLTKIGQETSLRYASNLIS	18	0	1914.98	376	393	yes	yes	3	5.285e-20	188.09	32099000	0	0	0	0	0	0	0	0	0	0	0	0	0	0	0	0	0	0	0	4879	82060;82061;82062;82063	3	53994;53995;53996	53995			0	0	0	0	0	0	0	0	0	0	0	0	0	0	0	0	0	0	0
DGMPLSGETSDSYTPTEAGK	A0A1C7FLH0	A0A1C7FLH0	ASVTDKGTVSYQWYKDGMPLSGETSDSYTP	SGETSDSYTPTEAGKYYVIATNTNNDVNGD	20	0	2041.88	1178	1197	yes	yes	2	5.3137e-20	179.46	91775000	0	0	0	0	0	1883300	0	0	0	0	0	0	0	0	0	0	0	0	0	9457	150620;150621;150622;150623;150624;150625;150626;150627;150628;150629;150630;150631;150632;150633;150634;150635;150636;150637	15	99858;99859;99860;99861;99862;99863;99864;99865;99866;99867;99868;99869;99870;99871;99872;99873;99874;99875	99874			0	0	0	0	0	4918900	0	0	0	0	0	0	0	0	0	0	0	0	0						By MS/MS
GILFVGSGVSGGEDGAR	A0A0W0CG68	A0A0W0CG68;Q6FIM1	HFPDSNRRYEELKAKGILFVGSGVSGGEDG	LFVGSGVSGGEDGARYGPSLMPGGAEEAWP	17	0	1576.78	119	135	yes	no	2	5.4361e-20	188.15	1395700000	0	0	1319300	1634400	0	0	922500	1246200	1083300	1385300	2110000	0	0	0	5302700	0	18610000	13426000	10164000	24431	380638;380639;380640;380641;380642;380643;380644;380645;380646;380647;380648;380649;380650;380651;380652;380653;380654;380655;380656;380657;380658;380659;380660;380661;380662;380663;380664;380665;380666;380667;380668;380669;380670;380671;380672;380673;380674;380675;380676;380677;380678;380679;380680;380681;380682;380683;380684;380685;380686;380687;380688;380689;380690;380691;380692;380693;380694;380695;380696;380697;380698;380699;380700;380701;380702;380703	41	251465;251466;251467;251468;251469;251470;251471;251472;251473;251474;251475;251476;251477;251478;251479;251480;251481;251482;251483;251484;251485;251486;251487;251488;251489;251490;251491;251492;251493;251494;251495;251496;251497;251498;251499;251500;251501;251502;251503;251504;251505;251506;251507	251501			0	0	2422900	3832900	0	0	2827700	3630200	3536900	4506500	7506200	0	0	0	8534600	0	71695000	66314000	59187000	By MS/MS	By MS/MS	By matching	By matching			By matching	By matching	By matching	By matching	By matching				By matching		By MS/MS	By MS/MS	By MS/MS
LSEMGITYTVFSDVQPDPTLANAQAGAK	A0A1C7G6C4	A0A1C7G6C4	SFLYKNGYTHVITDRLSEMGITYTVFSDVQ	VQPDPTLANAQAGAKLMREFEPDVILAMGG	28	0	2923.43	511	538	yes	yes	2;3	5.4469e-20	142.56	360780000	51563000	57997000	26824000	17239000	18262000	12285000	10125000	10987000	8901200	10920000	5198100	4416800	5760700	0	0	0	0	0	0	41421;41422	645387;645388;645389;645390;645391;645392;645393;645394;645395;645396;645397;645398;645399;645400;645401;645402;645403;645404;645405;645406;645407;645408;645409;645410;645411;645412;645413;645414;645415;645416;645417;645418;645419;645420;645421;645422;645423;645424;645425;645426;645427;645428;645429;645430;645431;645432;645433;645434;645435;645436;645437;645438;645439;645440;645441;645442;645443;645444;645445;645446;645447;645448;645449;645450;645451;645452;645453;645454;645455;645456;645457;645458;645459;645460;645461;645462	44	421358;421359;421360;421361;421362;421363;421364;421365;421366;421367;421368;421369;421370;421371;421372;421373;421374;421375;421376;421377;421378;421379;421380;421381;421382;421383;421384;421385;421386;421387;421388;421389;421390;421391;421392;421393;421394;421395;421396;421397;421398;421399;421400;421401	421395		572	84460000	95469000	49264000	40428000	38342000	32085000	31035000	32007000	29061000	35524000	18492000	18034000	35580000	0	0	0	0	0	0	By MS/MS	By MS/MS	By MS/MS	By MS/MS	By matching	By matching	By MS/MS	By MS/MS	By MS/MS	By MS/MS	By MS/MS	By MS/MS	By MS/MS
IVSDILESNGSSSMATVCAGTLALLDAGVK	A0A1B1SCT1	A0A1B1SCT1	ALKGMFPDNFPYVCRIVSDILESNGSSSMA	TVCAGTLALLDAGVKMKKPVSGIAMGLITD	30	0	2978.49	428	457	yes	yes	3	5.4622e-20	137.03	48237000	0	0	4609000	1230800	3043400	1572200	2657800	2253700	2011900	1530900	0	468570	1562700	0	0	0	0	0	0	34100	533978;533979;533980;533981;533982;533983;533984;533985;533986;533987;533988;533989;533990;533991;533992;533993;533994	27	350611;350612;350613;350614;350615;350616;350617;350618;350619;350620;350621;350622;350623;350624;350625;350626;350627;350628;350629;350630;350631;350632;350633;350634;350635;350636;350637	350618			0	0	8464500	2886500	6389700	4106300	8146800	6565300	6568500	4980100	0	1913200	9651800	0	0	0	0	0	0			By MS/MS	By MS/MS	By MS/MS	By MS/MS	By MS/MS	By MS/MS	By MS/MS	By MS/MS		By MS/MS	By MS/MS
GNAFDSSNEPGIVWVMQDVNGDGLPNDEWYELK	A0A1C7H850	A0A1C7H850	DHSIENKGGYDFSIKGNAFDSSNEPGIVWV	VNGDGLPNDEWYELKGSEYGKPETIQDYAV	33	0	3694.65	436	468	yes	yes	3	5.4943e-20	132.26	73855000	0	0	0	0	0	0	0	0	0	0	0	0	0	0	0	0	0	0	0	25390	397048;397049;397050;397051;397052;397053;397054;397055	7	262309;262310;262311;262312;262313;262314;262315	262310			0	0	0	0	0	0	0	0	0	0	0	0	0	0	0	0	0	0	0
IQYGGSVSASSAPELFAQPDIDGGLVGGASLKPDFGK	A0A1C7GAK5	A0A1C7GAK5	CIGEIYDEATAEAIRIQYGGSVSASSAPEL	GGLVGGASLKPDFGKIVNYNK_________	37	1	3634.82	208	244	yes	yes	3;4	5.4967e-20	103.75	629660000	28755000	23011000	15009000	16649000	14717000	14254000	15738000	17052000	14308000	10437000	5743400	5284100	7287700	0	0	0	0	0	0	32948	515747;515748;515749;515750;515751;515752;515753;515754;515755;515756;515757;515758;515759;515760;515761;515762;515763;515764;515765;515766;515767;515768;515769;515770;515771;515772;515773;515774;515775;515776;515777;515778;515779;515780;515781;515782;515783;515784;515785;515786;515787;515788;515789;515790;515791;515792;515793;515794;515795;515796;515797;515798;515799;515800;515801;515802;515803;515804;515805;515806;515807;515808;515809;515810;515811;515812;515813;515814;515815;515816;515817;515818;515819;515820;515821;515822;515823;515824;515825;515826;515827;515828;515829;515830;515831;515832;515833;515834;515835;515836;515837;515838;515839;515840;515841;515842;515843;515844;515845;515846;515847;515848;515849;515850;515851;515852;515853;515854;515855;515856;515857;515858;515859;515860;515861;515862;515863;515864;515865;515866;515867;515868;515869;515870;515871;515872;515873;515874;515875;515876;515877;515878;515879;515880	83	338784;338785;338786;338787;338788;338789;338790;338791;338792;338793;338794;338795;338796;338797;338798;338799;338800;338801;338802;338803;338804;338805;338806;338807;338808;338809;338810;338811;338812;338813;338814;338815;338816;338817;338818;338819;338820;338821;338822;338823;338824;338825;338826;338827;338828;338829;338830;338831;338832;338833;338834;338835;338836;338837;338838;338839;338840;338841;338842;338843;338844;338845;338846;338847;338848;338849;338850;338851;338852;338853;338854;338855;338856;338857;338858;338859;338860;338861;338862;338863;338864;338865;338866	338822			47101000	37878000	27565000	39045000	30899000	37227000	48241000	49676000	46715000	33951000	20432000	21575000	45012000	0	0	0	0	0	0	By MS/MS	By MS/MS	By MS/MS	By MS/MS	By MS/MS	By MS/MS	By MS/MS	By MS/MS	By MS/MS	By MS/MS	By MS/MS	By MS/MS	By MS/MS
NQALLLTGLVNPQVVR	A0A174D6S5	A0A174D6S5	ACGSDFMSDVLAFVKNQALLLTGLVNPQVV	QALLLTGLVNPQVVRTADMVEMKCIVFVRG	16	0	1734.02	43	58	yes	yes	2	5.5475e-20	199.19	30609000	0	0	0	0	0	0	0	0	0	0	0	0	0	0	0	0	0	0	0	48218	748323;748324;748325;748326;748327;748328	4	488104;488105;488106;488107;488108	488105			0	0	0	0	0	0	0	0	0	0	0	0	0	0	0	0	0	0	0
GYTTVDNFQDESQALR	Q6FLM1	Q6FLM1;A0A0W0DL43	IRLFWAQLGVHLPAKGYTTVDNFQDESQAL	YTTVDNFQDESQALRLPLVSVNKEVYQSTS	16	0	1842.84	137	152	yes	no	2	5.5475e-20	212.09	27066000	0	0	0	0	0	0	0	0	0	0	0	0	0	0	0	0	1802600	0	0	27424	429187;429188;429189;429190;429191;429192;429193;429194;429195;429196;429197;429198	15	283852;283853;283854;283855;283856;283857;283858;283859;283860;283861;283862;283863;283864;283865;283866;283867	283867			0	0	0	0	0	0	0	0	0	0	0	0	0	0	0	0	6944400	0	0																	By MS/MS
PGGQCVELYPDKPIYDIPAVPVCSAQELTDNLLK	A0A1C7HIN6	A0A1C7HIN6	GLLEMKAHVIDSLPRPGGQCVELYPDKPIY	VPVCSAQELTDNLLKQIEPFNPTFHYGEEA	34	1	3798.88	47	80	yes	yes	3;4	5.5599e-20	120.33	67194000	0	0	0	0	0	0	0	0	0	0	0	0	0	0	0	0	0	0	0	49665	770774;770775;770776;770777;770778;770779;770780;770781;770782;770783;770784	7	503048;503049;503050;503051;503052;503053;503054	503051			0	0	0	0	0	0	0	0	0	0	0	0	0	0	0	0	0	0	0
GIVNGIDYDEYNPETDR	A0A1C7I5T0	A0A1C7I5T0	EKLDGLLRARAHDLRGIVNGIDYDEYNPET	VNGIDYDEYNPETDRMIAKNYNAKTFRKEK	17	0	1968.87	246	262	yes	yes	2	5.5646e-20	196.15	31859000	2955700	3439600	1945400	1652900	2422500	2053500	0	1226000	1097500	1517600	1312000	0	0	0	0	0	0	0	0	24636	384682;384683;384684;384685;384686;384687;384688;384689;384690;384691;384692;384693;384694;384695;384696;384697;384698;384699;384700;384701;384702;384703;384704	25	254429;254430;254431;254432;254433;254434;254435;254436;254437;254438;254439;254440;254441;254442;254443;254444;254445;254446;254447;254448;254449;254450;254451;254452;254453;254454	254438			4841400	5662000	3572900	3876400	5086100	5363200	0	3571500	3583100	4936700	4667300	0	0	0	0	0	0	0	0	By MS/MS	By MS/MS	By MS/MS	By MS/MS	By MS/MS	By MS/MS	By MS/MS	By MS/MS	By MS/MS	By MS/MS	By MS/MS
AMVVLADNDQNVVLSAR	A0A1C7IBL7	A0A1C7IBL7	TKAMQTVLKNLNVSKAMVVLADNDQNVVLS	VVLADNDQNVVLSARNIPDVITALPNTINV	17	0	1813.94	151	167	yes	yes	2;3	5.5646e-20	210.79	241080000	4256500	3377600	3254900	3240100	1929300	1909600	377560	0	0	0	452740	0	502960	0	0	0	0	0	0	4819;4820	81255;81256;81257;81258;81259;81260;81261;81262;81263;81264;81265;81266;81267;81268;81269;81270;81271;81272;81273;81274;81275;81276;81277;81278;81279;81280;81281;81282;81283;81284;81285;81286;81287;81288;81289;81290;81291;81292;81293;81294;81295;81296;81297;81298;81299;81300;81301;81302;81303;81304;81305;81306;81307;81308;81309	37	53412;53413;53414;53415;53416;53417;53418;53419;53420;53421;53422;53423;53424;53425;53426;53427;53428;53429;53430;53431;53432;53433;53434;53435;53436;53437;53438;53439;53440;53441;53442;53443;53444;53445;53446;53447;53448;53449;53450;53451;53452;53453;53454;53455	53443			6972100	5559900	5977700	7598600	4050500	4987500	1157300	0	0	0	1610600	0	3106500	0	0	0	0	0	0	By MS/MS	By MS/MS	By MS/MS	By MS/MS	By MS/MS	By MS/MS	By matching				By matching		By matching
VLLPFVDPDPENLPGLGSGWGALSEYAVVCDPK	A0A174LSB7	A0A174LSB7	VEVGSKVKGLKVGDKVLLPFVDPDPENLPG	GWGALSEYAVVCDPKAPWPGGAPDCAFAQT	33	0	3510.74	84	116	yes	yes	3;4	5.5807e-20	132.22	3618100000	0	0	0	0	0	0	0	0	0	0	0	0	339180	0	0	0	0	0	0	67174	1036954;1036955;1036956;1036957;1036958;1036959;1036960;1036961;1036962;1036963;1036964;1036965;1036966;1036967;1036968;1036969;1036970;1036971;1036972;1036973;1036974;1036975;1036976;1036977;1036978;1036979;1036980;1036981;1036982;1036983;1036984;1036985;1036986;1036987;1036988;1036989;1036990;1036991;1036992;1036993;1036994;1036995;1036996;1036997;1036998;1036999;1037000;1037001;1037002;1037003;1037004;1037005;1037006;1037007;1037008;1037009;1037010;1037011;1037012;1037013;1037014;1037015;1037016	58	680703;680704;680705;680706;680707;680708;680709;680710;680711;680712;680713;680714;680715;680716;680717;680718;680719;680720;680721;680722;680723;680724;680725;680726;680727;680728;680729;680730;680731;680732;680733;680734;680735;680736;680737;680738;680739;680740;680741;680742;680743;680744;680745;680746;680747;680748;680749;680750;680751;680752;680753;680754;680755;680756;680757;680758;680759;680760;680761	680727			0	0	0	0	0	0	0	0	0	0	0	0	2094900	0	0	0	0	0	0													By matching
GDIIIDGGNSHFPDSNR	A0A0W0CG68	A0A0W0CG68;Q6FIM1;G8BFS5	PVDGLIAQLVPHLEKGDIIIDGGNSHFPDS	IIIDGGNSHFPDSNRRYEELKAKGILFVGS	17	0	1812.84	94	110	no	no	2;3	5.622e-20	196.11	2886300000	0	0	0	0	0	0	0	0	0	0	0	0	0	0	0	0	27024000	12367000	13812000	22919	357455;357456;357457;357458;357459;357460;357461;357462;357463;357464;357465;357466;357467;357468;357469;357470;357471;357472;357473;357474;357475;357476;357477;357478;357479;357480;357481;357482;357483;357484;357485;357486;357487;357488;357489;357490;357491;357492;357493;357494;357495;357496;357497;357498;357499;357500;357501;357502	37	236375;236376;236377;236378;236379;236380;236381;236382;236383;236384;236385;236386;236387;236388;236389;236390;236391;236392;236393;236394;236395;236396;236397;236398;236399;236400;236401;236402;236403;236404;236405;236406;236407;236408;236409;236410;236411;236412;236413	236413			0	0	0	0	0	0	0	0	0	0	0	0	0	0	0	0	104110000	61087000	80429000																	By MS/MS	By MS/MS	By MS/MS
VTIGQESTDGSTQPQAK	C4YTN7	C4YTN7;Q5AGZ9	YLEENADQYIDDYGRVTIGQESTDGSTQPQ	IGQESTDGSTQPQAKQQEVAQPEATQPQSQ	17	0	1745.84	458	474	yes	no	2	5.622e-20	196.11	13616000	0	0	0	0	0	0	0	0	0	0	0	0	0	0	0	0	0	0	0	69179	1070469;1070470;1070471;1070472;1070473;1070474	6	703280;703281;703282;703283;703284;703285	703280			0	0	0	0	0	0	0	0	0	0	0	0	0	0	0	0	0	0	0
AGIAEIMTMAETLLQESR	A0A1C7HNA1	A0A1C7HNA1	LIVTDGTTLLGADDKAGIAEIMTMAETLLQ	AEIMTMAETLLQESREHGKICLAFTPDEEV	18	0	1962.98	143	160	yes	yes	3	5.7026e-20	187.78	46703000	0	0	0	0	0	0	0	0	0	0	0	0	0	0	0	0	0	0	0	2538	44334;44335;44336;44337;44338;44339;44340	7	29348;29349;29350;29351;29352;29353;29354	29352			0	0	0	0	0	0	0	0	0	0	0	0	0	0	0	0	0	0	0
VYYFQGGNNELGTAVGK	Q6FXZ0	Q6FXZ0;A0A0W0CB56	RKSELEYYAMLSKTKVYYFQGGNNELGTAV	YFQGGNNELGTAVGKLFRVGVVSVLDAGDS	17	0	1815.88	67	83	yes	no	2;3	5.7441e-20	196.02	195060000	0	0	0	0	0	0	0	0	0	0	0	0	0	0	0	0	24501000	17939000	14853000	70330	1089320;1089321;1089322;1089323;1089324;1089325;1089326;1089327;1089328;1089329;1089330;1089331;1089332;1089333;1089334;1089335;1089336;1089337;1089338;1089339;1089340	20	716242;716243;716244;716245;716246;716247;716248;716249;716250;716251;716252;716253;716254;716255;716256;716257;716258;716259;716260;716261	716251			0	0	0	0	0	0	0	0	0	0	0	0	0	0	0	0	94386000	88608000	86492000																	By MS/MS	By MS/MS	By MS/MS
YEALFENSGDGIQIINK	A0A1C7GTY9	A0A1C7GTY9	IATTPSGHIYGMLGRYEALFENSGDGIQII	ALFENSGDGIQIINKTWLDKVKKDIPTTLE	17	0	1909.94	198	214	yes	yes	2	5.7441e-20	196.02	330100000	0	0	0	0	0	0	0	0	0	0	0	0	0	0	0	0	0	0	0	71425	1106829;1106830;1106831;1106832;1106833;1106834;1106835;1106836;1106837;1106838;1106839;1106840	12	727555;727556;727557;727558;727559;727560;727561;727562;727563;727564;727565;727566	727561			0	0	0	0	0	0	0	0	0	0	0	0	0	0	0	0	0	0	0
DTIIALATTENETPYVR	A0A1C7FZB5	A0A1C7FZB5	ISREAEQIMIERFGKDTIIALATTENETPY	IIALATTENETPYVRYVNAYYENGAFYIIT	17	0	1905.97	19	35	yes	yes	2;3	5.7441e-20	196.02	61394000	1285400	2643400	2009600	0	680870	0	5585000	4162800	4274000	4142200	2064600	1284900	0	0	0	0	0	0	0	11875	189612;189613;189614;189615;189616;189617;189618;189619;189620;189621;189622;189623;189624;189625;189626;189627;189628;189629;189630;189631;189632;189633;189634;189635;189636;189637;189638;189639;189640;189641;189642;189643;189644;189645;189646;189647	21	126365;126366;126367;126368;126369;126370;126371;126372;126373;126374;126375;126376;126377;126378;126379;126380;126381;126382;126383;126384;126385;126386	126367			2105500	4351400	3690700	0	1429500	0	17119000	12127000	13954000	13475000	7344700	5246000	0	0	0	0	0	0	0	By matching	By matching	By MS/MS	By MS/MS	By matching		By MS/MS	By MS/MS	By MS/MS	By MS/MS	By MS/MS	By MS/MS	By MS/MS
TLTVDLIPQGTLAEMIR	A0A174SXW6	A0A174SXW6	VGMTPDVGTQGMVDKTLTVDLIPQGTLAEM	TVDLIPQGTLAEMIRAGGAGLGGVLTPTGV	17	0	1870.02	100	116	yes	yes	2;3	5.7441e-20	196.02	847030000	2042300	0	1235400	0	3525900	1372200	0	876890	0	0	0	0	0	0	0	0	0	0	0	61481	937196;937197;937198;937199;937200;937201;937202;937203;937204;937205;937206;937207;937208;937209;937210;937211;937212;937213;937214;937215;937216;937217;937218;937219;937220;937221;937222;937223;937224;937225;937226;937227;937228;937229;937230;937231;937232;937233	30	614572;614573;614574;614575;614576;614577;614578;614579;614580;614581;614582;614583;614584;614585;614586;614587;614588;614589;614590;614591;614592;614593;614594;614595;614596;614597;614598;614599;614600;614601	614573			3345300	0	2268800	0	7402600	3583800	0	2554500	0	0	0	0	0	0	0	0	0	0	0	By matching	By MS/MS	By MS/MS		By MS/MS	By MS/MS		By matching
QLAPSTGYTSEIFNGGR	A0A1B1S6N0	A0A1B1S6N0	ATFYYSRTLNQFFERQLAPSTGYTSEIFNG	APSTGYTSEIFNGGRVDNKGIELSARFSNT	17	0	1796.87	735	751	yes	yes	2	5.7441e-20	196.02	126950000	6538600	5121300	3283700	0	3850500	7807700	6818400	7515400	6681400	0	6187200	6628000	1743600	0	0	0	0	0	0	51669	794899;794900;794901;794902;794903;794904;794905;794906;794907;794908;794909;794910;794911;794912;794913;794914;794915;794916;794917;794918;794919;794920;794921;794922;794923;794924;794925;794926	18	518712;518713;518714;518715;518716;518717;518718;518719;518720;518721;518722;518723;518724;518725;518726;518727;518728;518729;518730	518728			10710000	8430200	6030600	0	8084000	20392000	20900000	21893000	21814000	0	22011000	27062000	10770000	0	0	0	0	0	0	By MS/MS	By MS/MS	By matching		By MS/MS	By MS/MS	By MS/MS	By MS/MS	By MS/MS		By MS/MS	By MS/MS	By matching
EFNDALYAAGLQTVMDEK	A0A1C7GQE8	A0A1C7GQE8	DLAFGVVDDLDAKIKEFNDALYAAGLQTVM	DALYAAGLQTVMDEKQKQFNEWLEKQ____	18	0	2013.94	517	534	yes	yes	2;3	5.9113e-20	191.01	103300000	0	0	0	8332300	8265500	589020	0	1803100	0	1340000	0	0	0	0	0	0	0	0	0	14407	228527;228528;228529;228530;228531;228532;228533;228534;228535;228536;228537;228538;228539;228540;228541;228542;228543;228544;228545;228546;228547;228548;228549;228550;228551;228552;228553;228554;228555	23	152526;152527;152528;152529;152530;152531;152532;152533;152534;152535;152536;152537;152538;152539;152540;152541;152542;152543;152544;152545;152546;152547;152548;152549	152530			0	0	0	19541000	17353000	1538400	0	5252700	0	4359100	0	0	0	0	0	0	0	0	0				By MS/MS	By MS/MS	By matching		By matching		By MS/MS
GVAYQQNTAGLDTDAK	A0A099P2X7	A0A099P2X7;A0A2U9R2R3;A0A099P2X9	NKFFYSNNASQFYIKGVAYQQNTAGLDTDA	VAYQQNTAGLDTDAKYVDPLADEESCKRDI	16	0	1650.78	48	63	no	no	2	5.9179e-20	199.12	290440000	0	0	0	0	0	0	0	0	0	0	0	0	0	0	0	0	0	0	0	26718	417775;417776;417777;417778;417779;417780;417781;417782;417783;417784;417785;417786;417787;417788;417789	14	276234;276235;276236;276237;276238;276239;276240;276241;276242;276243;276244;276245;276246;276247	276234			0	0	0	0	0	0	0	0	0	0	0	0	0	0	0	0	0	0	0
VLGVMALLDEGETDWK	A0A099P2X4	C4YKG1;B9WCF5;P83777;G8BAJ7;A0A1V2L0N9;A0A099P2X4;A0A120E7K5;A0A2S5B7A4	IGETVAYPGEVKQVKVLGVMALLDEGETDW	LGVMALLDEGETDWKIIAIDVNDPLASKLE	16	0	1774.88	140	155	no	no	2;3	5.9179e-20	199.12	177670000	2097000	2388200	0	0	0	0	0	0	0	0	0	0	0	0	0	0	0	0	0	67075	1035004;1035005;1035006;1035007;1035008;1035009;1035010;1035011;1035012;1035013;1035014;1035015;1035016;1035017;1035018;1035019;1035020;1035021;1035022	10	679387;679388;679389;679390;679391;679392;679393;679394;679395;679396;679397	679395			3434900	3931300	0	0	0	0	0	0	0	0	0	0	0	0	0	0	0	0	0	By MS/MS	By MS/MS
GTGLSTDKDTAYYVNYGVMDSEADATEALGFDAK	A0A1C7FLH0	A0A1C7FLH0	KTTADTQDTMKDFLKGTGLSTDKDTAYYVN	DSEADATEALGFDAKTGRFTNVNGKTNAYG	34	1	3574.59	342	375	yes	yes	3	5.9248e-20	119.89	3759000	0	0	0	0	0	0	0	0	0	0	0	0	0	0	0	0	0	0	0	26414	412585;412586	2	272758;272759	272758			0	0	0	0	0	0	0	0	0	0	0	0	0	0	0	0	0	0	0
FGDPETQTVLPLLSDDTDLAQVMLAAAEHR	G8BD50	G8BD50	LTPSKQPKVLEYNVRFGDPETQTVLPLLSD	DTDLAQVMLAAAEHRLDSVKIATKPLFSTT	30	0	3252.6	296	325	yes	yes	3	5.9343e-20	136.49	47719000	0	0	0	0	0	0	0	0	0	0	0	0	0	0	0	0	0	0	0	20315	317570;317571;317572;317573;317574;317575;317576;317577	7	210677;210678;210679;210680;210681;210682;210683	210682			0	0	0	0	0	0	0	0	0	0	0	0	0	0	0	0	0	0	0
EHGVENASYSIEYGAPK	A0A081NMY9	A0A081NMY9	ETAKKTLDKYIDYAKEHGVENASYSIEYGA	GVENASYSIEYGAPKTIIARDMPKEMGADL	17	0	1849.85	80	96	yes	yes	2;3	5.9503e-20	195.87	72000000	0	0	0	0	0	0	0	0	0	0	0	0	0	0	0	0	0	0	0	15091	238522;238523;238524;238525;238526;238527;238528;238529;238530	6	159435;159436;159437;159438;159439;159440	159436			0	0	0	0	0	0	0	0	0	0	0	0	0	0	0	0	0	0	0
VHFVSNVDGTHIAETLK	A0A1Z8JI79	A0A1Z8JI79;A0A2U9R3S5;A0A099P436;A0A1V2LHP2	MVTEALKHYAHESIKVHFVSNVDGTHIAET	FVSNVDGTHIAETLKVCDPETTLFLIASKT	17	0	1865.96	182	198	yes	no	2;3;4	5.9503e-20	195.87	2442500000	0	0	0	0	0	0	0	0	0	0	0	0	0	0	0	0	0	0	0	66090	1018668;1018669;1018670;1018671;1018672;1018673;1018674;1018675;1018676;1018677;1018678;1018679;1018680;1018681;1018682;1018683;1018684;1018685;1018686;1018687;1018688;1018689;1018690;1018691;1018692;1018693;1018694;1018695;1018696;1018697;1018698;1018699;1018700;1018701;1018702;1018703;1018704	36	668607;668608;668609;668610;668611;668612;668613;668614;668615;668616;668617;668618;668619;668620;668621;668622;668623;668624;668625;668626;668627;668628;668629;668630;668631;668632;668633;668634;668635;668636;668637;668638;668639;668640;668641;668642	668608			0	0	0	0	0	0	0	0	0	0	0	0	0	0	0	0	0	0	0
GTDIMYTGTLDCWR	Q545A2	Q545A2;P51881	FDTVRRRMMMQSGRKGTDIMYTGTLDCWRK	KGTDIMYTGTLDCWRKIARDEGSKAFFKGA	14	0	1687.73	246	259	yes	no	2	5.9759e-20	205.13	655350000	3541000	3813700	10868000	2654700	1947000	719050	10804000	10627000	9499900	9054000	8228600	6731200	3886900	39145000	0	24747000	27931000	14560000	11158000	26329;26330	411289;411290;411291;411292;411293;411294;411295;411296;411297;411298;411299;411300;411301;411302;411303;411304;411305;411306;411307;411308;411309;411310;411311;411312;411313;411314;411315;411316;411317;411318;411319;411320;411321;411322;411323;411324;411325;411326;411327;411328;411329;411330;411331;411332;411333;411334;411335;411336;411337;411338;411339;411340;411341;411342;411343;411344;411345;411346;411347;411348;411349;411350;411351;411352	45	271982;271983;271984;271985;271986;271987;271988;271989;271990;271991;271992;271993;271994;271995;271996;271997;271998;271999;272000;272001;272002;272003;272004;272005;272006;272007;272008;272009;272010;272011;272012;272013;272014;272015;272016;272017;272018;272019;272020;272021;272022;272023;272024;272025;272026	272018		1534	5800200	6277700	19960000	6225800	4087800	1878000	33118000	30958000	31015000	29453000	29273000	27483000	24007000	69780000	0	42486000	107600000	71915000	64974000	By matching	By matching	By MS/MS	By matching	By matching	By matching	By MS/MS	By MS/MS	By MS/MS	By MS/MS	By MS/MS	By MS/MS	By MS/MS	By MS/MS		By MS/MS	By MS/MS	By MS/MS	By MS/MS
SLTSEDTAVYYCAR	A0A0A6YXN4	A0A0A6YXN4	LTVDKSSSTAYMELRSLTSEDTAVYYCAR_	RSLTSEDTAVYYCAR_______________	14	0	1634.72	104	117	yes	yes	2	5.9759e-20	205.13	46707000	0	0	0	0	0	0	0	0	0	0	0	0	0	0	0	0	0	0	0	56684	864366;864367;864368;864369;864370;864371;864372;864373	5	564891;564892;564893;564894;564895;564896	564896			0	0	0	0	0	0	0	0	0	0	0	0	0	0	0	0	0	0	0
QSTQHLQNQFEQNQ	A0A0W0DES0	A0A0W0DES0;Q6FXE4	ATKEFDVDHLKDELKQSTQHLQNQFEQNQ_	KQSTQHLQNQFEQNQ_______________	14	0	1728.78	281	294	yes	no	2	5.9759e-20	205.13	57988000	0	0	0	0	0	0	0	0	0	0	0	0	0	0	0	0	0	0	0	52861;52862	811219;811220;811221;811222;811223;811224;811225;811226;811227;811228;811229;811230;811231;811232;811233	15	529562;529563;529564;529565;529566;529567;529568;529569;529570;529571;529572;529573;529574;529575;529576	529564			0	0	0	0	0	0	0	0	0	0	0	0	0	0	0	0	0	0	0																	By MS/MS	By MS/MS
LVMEAPDAIQWLNK	A0A1C7IFL6	A0A1C7IFL6	FGGGHFAARPELLKRLVMEAPDAIQWLNKL	RLVMEAPDAIQWLNKLGVMFDKDAEGNMVT	14	0	1626.84	168	181	yes	yes	2;3	5.9759e-20	205.13	319340000	2287800	1959500	1344500	0	0	1693100	0	0	0	0	0	0	0	0	0	0	0	0	0	42663	663512;663513;663514;663515;663516;663517;663518;663519;663520;663521;663522;663523;663524;663525;663526;663527;663528;663529;663530;663531	15	432343;432344;432345;432346;432347;432348;432349;432350;432351;432352;432353;432354;432355;432356;432357	432357			3747500	3225600	2469200	0	0	4422000	0	0	0	0	0	0	0	0	0	0	0	0	0	By MS/MS	By MS/MS	By MS/MS			By matching
LQEYSNDYGQVEGR	A0A2N8IF37	A0A2N8IF37	HPLDCPICDQAGECKLQEYSNDYGQVEGRF	KLQEYSNDYGQVEGRFEEKKTKKGKNLSIG	14	0	1656.74	148	161	yes	yes	2	5.9759e-20	205.13	129820000	4197200	3679600	3754200	0	2978100	2230100	2189600	2927500	1490100	2348500	2262200	2763600	2376100	0	0	0	0	0	0	41019	639856;639857;639858;639859;639860;639861;639862;639863;639864;639865;639866;639867;639868;639869;639870;639871;639872;639873;639874;639875;639876;639877;639878;639879;639880;639881;639882;639883;639884;639885;639886;639887;639888;639889;639890;639891;639892;639893;639894	36	417810;417811;417812;417813;417814;417815;417816;417817;417818;417819;417820;417821;417822;417823;417824;417825;417826;417827;417828;417829;417830;417831;417832;417833;417834;417835;417836;417837;417838;417839;417840;417841;417842;417843;417844;417845	417837			6875000	6057000	6894800	0	6252600	5824500	6711600	8528200	4864900	7639900	8047800	11284000	14676000	0	0	0	0	0	0	By matching	By MS/MS	By MS/MS		By MS/MS	By MS/MS	By matching	By matching	By MS/MS	By matching	By MS/MS	By MS/MS	By MS/MS
DLGVNVDDLLLSQPDSGEQALEITDALVR	A0A1C7HHY9	A0A1C7HHY9	AFIDAEHALDIKYAKDLGVNVDDLLLSQPD	DSGEQALEITDALVRSGAVDLVVIDSVAAL	29	0	3094.57	121	149	yes	yes	3	5.9915e-20	141.87	66907000	1390700	0	0	0	0	0	0	0	0	0	0	0	0	0	0	0	0	0	0	10402	168566;168567;168568;168569;168570;168571;168572;168573;168574;168575	7	112475;112476;112477;112478;112479;112480;112481	112479			2278000	0	0	0	0	0	0	0	0	0	0	0	0	0	0	0	0	0	0	By matching
SSNAEPVQVLSIAR	Q9ER05	Q9ER05;Q9D960;Q9D7P8	VTPGRHFVVLGEYDRSSNAEPVQVLSIARA	RSSNAEPVQVLSIARAITHPNWNANTMNND	14	0	1469.78	93	106	yes	no	2;3	5.9998e-20	205.12	2965500000	207380000	262740000	189550000	54336000	61984000	49095000	65271000	72897000	71727000	61461000	47298000	39783000	23935000	360350000	193260000	139230000	108220000	0	48850000	57698	877495;877496;877497;877498;877499;877500;877501;877502;877503;877504;877505;877506;877507;877508;877509;877510;877511;877512;877513;877514;877515;877516;877517;877518;877519;877520;877521;877522;877523;877524;877525;877526;877527;877528;877529;877530;877531;877532;877533;877534;877535;877536;877537;877538;877539;877540;877541;877542;877543;877544;877545;877546;877547;877548;877549;877550;877551;877552;877553;877554;877555;877556;877557;877558;877559;877560	53	573968;573969;573970;573971;573972;573973;573974;573975;573976;573977;573978;573979;573980;573981;573982;573983;573984;573985;573986;573987;573988;573989;573990;573991;573992;573993;573994;573995;573996;573997;573998;573999;574000;574001;574002;574003;574004;574005;574006;574007;574008;574009;574010;574011;574012;574013;574014;574015;574016;574017;574018;574019;574020;574021;574022	574006			339690000	432500000	348120000	127430000	130140000	128220000	200070000	212360000	234180000	199940000	168270000	162430000	147830000	642350000	311040000	239040000	416910000	0	284470000	By MS/MS	By MS/MS	By MS/MS	By MS/MS	By MS/MS	By MS/MS	By MS/MS	By MS/MS	By MS/MS	By MS/MS	By MS/MS	By MS/MS	By MS/MS	By MS/MS	By MS/MS	By MS/MS	By MS/MS		By matching
STGNFMTLEQIVEK	G8BC61	A0A0W0CEU1;Q6FPI1;G8BC61	RANGHLLLNNAKMSKSTGNFMTLEQIVEKF	KSTGNFMTLEQIVEKFGADASRIAMADAGD	14	0	1595.79	730	743	no	no	2	5.9998e-20	206.36	69076000	0	0	0	1141900	0	0	0	1344100	0	0	0	0	0	0	0	0	0	0	0	57970	880807;880808;880809;880810;880811;880812;880813;880814;880815;880816;880817;880818;880819;880820;880821	5	576423;576424;576425;576426;576427	576423			0	0	0	2677900	0	0	0	3915600	0	0	0	0	0	0	0	0	0	0	0				By matching				By matching
TQVTVEYNENGIPK	A0A1C7IBU9	A0A1C7IBU9	VRKKGILSYLRPDGKTQVTVEYNENGIPKR	KTQVTVEYNENGIPKRLDTIVISTQHNPEV	14	0	1590.79	178	191	yes	yes	2	5.9998e-20	205.12	59777000	2168900	4416700	1847500	0	0	2501900	0	0	0	0	0	826550	0	0	0	0	0	0	0	62272	950447;950448;950449;950450;950451;950452;950453;950454;950455;950456;950457;950458	9	623438;623439;623440;623441;623442;623443;623444;623445;623446;623447	623446			3552600	7270400	3393000	0	0	6534400	0	0	0	0	0	3374800	0	0	0	0	0	0	0	By MS/MS	By MS/MS	By matching			By MS/MS						By matching
APATWDELIEVCDK	A0A1C7G389	A0A1C7G389	LFFYNTQIFEQNGLKAPATWDELIEVCDKL	KAPATWDELIEVCDKLKAAGITPISYGNQE	14	0	1645.77	195	208	yes	yes	2	5.9998e-20	205.12	365540000	8472500	6971100	7942900	5032700	5909000	2700000	14038000	11012000	15292000	12368000	5534200	4846800	3938600	0	0	0	0	0	0	5119	85711;85712;85713;85714;85715;85716;85717;85718;85719;85720;85721;85722;85723;85724;85725;85726;85727;85728;85729;85730;85731;85732;85733;85734;85735;85736;85737;85738;85739;85740;85741;85742;85743;85744;85745;85746;85747;85748;85749;85750;85751;85752;85753;85754;85755	28	56440;56441;56442;56443;56444;56445;56446;56447;56448;56449;56450;56451;56452;56453;56454;56455;56456;56457;56458;56459;56460;56461;56462;56463;56464;56465;56466;56467;56468;56469;56470	56463			13878000	11475000	14587000	11803000	12406000	7051800	43031000	32079000	49926000	40233000	19688000	19789000	24327000	0	0	0	0	0	0	By MS/MS	By MS/MS	By MS/MS	By MS/MS	By MS/MS	By matching	By MS/MS	By MS/MS	By MS/MS	By MS/MS	By matching	By MS/MS	By MS/MS
EDKEDEENINEQNEASR	A0A1Z8JQB1	A0A1Z8JQB1;A0A099P1A5;A0A2U9R8V0;A0A1V2LQJ9	IGASNGGADFQNEEKEDKEDEENINEQNEA	KEDEENINEQNEASRDQAAESMKQLGDSLK	17	1	2047.86	4401	4417	yes	no	3	6.0461e-20	195.28	13185000	0	0	0	0	0	0	0	0	0	0	0	0	0	0	0	0	0	0	0	13564	216521;216522	1	144495	144495			0	0	0	0	0	0	0	0	0	0	0	0	0	0	0	0	0	0	0
MQQVEASLQPETLR	P07759	A0A0R4J0I1;P07759;Q91WP6;G3X8T9;F2Z405;Q3U0Y1;Q5I2A0;E9Q499;Q4V9W0;Q3UE77;Q3UDB3;Q3U1B7;A2RTV1;Q14AS7;P29621;Q80X76	TGNASALLILPDQGRMQQVEASLQPETLRK	RMQQVEASLQPETLRKWRKTLFPSQIEELN	14	0	1628.82	283	296	no	no	2	6.0963e-20	205.07	209770000	0	2194600	3487000	4165400	2167500	2415200	1525700	2566900	2761200	1489700	2170200	2466200	0	11714000	0	0	3737400	3522800	3097300	44934;44935	697855;697856;697857;697858;697859;697860;697861;697862;697863;697864;697865;697866;697867;697868;697869;697870;697871;697872;697873;697874;697875;697876;697877;697878;697879;697880;697881;697882;697883;697884;697885;697886;697887;697888;697889;697890;697891	44	454341;454342;454343;454344;454345;454346;454347;454348;454349;454350;454351;454352;454353;454354;454355;454356;454357;454358;454359;454360;454361;454362;454363;454364;454365;454366;454367;454368;454369;454370;454371;454372;454373;454374;454375;454376;454377;454378;454379;454380;454381;454382;454383;454384;454385	454384			0	3612600	6404000	9768800	4550600	6307800	4676600	7477700	9014900	4846100	7720500	10069000	0	20881000	0	0	14398000	17400000	18036000	By MS/MS	By MS/MS	By MS/MS	By matching	By MS/MS	By MS/MS	By MS/MS	By MS/MS	By MS/MS	By MS/MS	By MS/MS	By MS/MS	By MS/MS	By matching	By MS/MS		By MS/MS	By MS/MS	By MS/MS
EVNEAYEVLSDPQK	A0A1C7HS52	A0A1C7HS52	HPDVNKDPGAEESFKEVNEAYEVLSDPQKK	KEVNEAYEVLSDPQKKATYDQFGHAGMDGA	14	0	1619.77	48	61	yes	yes	2	6.0963e-20	205.07	26454000	0	0	0	0	0	0	0	0	0	0	0	0	0	0	0	0	0	0	0	18792	292726;292727;292728;292729;292730;292731;292732	7	194803;194804;194805;194806;194807;194808;194809	194809			0	0	0	0	0	0	0	0	0	0	0	0	0	0	0	0	0	0	0
ASSDGVYVQSQEAK	G8B5I8	G8B5I8	CAGNADDEEDSFDKRASSDGVYVQSQEAKP	RASSDGVYVQSQEAKPAKSSSLPLASTIMR	14	0	1467.68	176	189	yes	yes	2	6.0963e-20	205.07	25235000	0	0	0	0	0	0	0	0	0	0	0	0	0	0	0	0	0	0	0	6028	99004;99005;99006;99007;99008;99009	5	65459;65460;65461;65462;65463	65460			0	0	0	0	0	0	0	0	0	0	0	0	0	0	0	0	0	0	0
AVVNIEEPQDTFLDMSR	A0A2N8HZX6	A0A2N8HZX6	KGKGPSQKREGAHFRAVVNIEEPQDTFLDM	VNIEEPQDTFLDMSRYVKGYVWVNGINVGR	17	0	1962.94	540	556	yes	yes	2	6.0963e-20	195.77	58414000	2649000	3068200	3085400	2489800	4667700	2634100	1699400	613410	0	1373000	0	0	0	0	0	0	0	0	0	7169	116782;116783;116784;116785;116786;116787;116788;116789;116790;116791;116792;116793;116794;116795;116796;116797;116798;116799;116800;116801	15	76987;76988;76989;76990;76991;76992;76993;76994;76995;76996;76997;76998;76999;77000;77001;77002	76998			4339100	5050600	5666500	5839000	9799900	6879700	5209000	1786900	0	4466600	0	0	0	0	0	0	0	0	0	By MS/MS	By MS/MS	By MS/MS	By MS/MS	By MS/MS	By MS/MS	By MS/MS	By matching		By matching
GQLSDTSETGLGSK	A0A1D8PG96	A0A1D8PG96;C4YJ74;B9WAG1	IEARNSLENYAHVLRGQLSDTSETGLGSKL	RGQLSDTSETGLGSKLDDDDKETLDDAIKE	14	0	1378.66	593	606	yes	no	2	6.0963e-20	205.07	122080000	3578500	3526600	0	0	0	0	0	0	0	0	0	0	0	0	0	0	0	0	0	25894	404768;404769;404770;404771;404772;404773;404774;404775;404776;404777;404778;404779	11	267325;267326;267327;267328;267329;267330;267331;267332;267333;267334;267335	267335			5861600	5805300	0	0	0	0	0	0	0	0	0	0	0	0	0	0	0	0	0	By MS/MS	By MS/MS
QITHQLYGGDWENR	A0A1B1S7F8	A0A1B1S7F8	YLMDTDFDMNSEFDRQITHQLYGGDWENRI	RQITHQLYGGDWENRIKQEYMLGIGGVLML	14	0	1715.8	236	249	yes	yes	2;3	6.0963e-20	205.07	145630000	12382000	15601000	11096000	5209100	4140000	0	1085800	0	5377900	5783600	4470600	0	2162900	0	0	0	0	0	0	51567;51568	793829;793830;793831;793832;793833;793834;793835;793836;793837;793838;793839;793840;793841;793842;793843;793844;793845;793846;793847;793848;793849;793850;793851;793852;793853	15	518059;518060;518061;518062;518063;518064;518065;518066;518067;518068;518069;518070;518071;518072;518073	518063			20282000	25680000	20377000	12216000	8692000	0	3328100	0	17558000	18814000	15904000	0	13359000	0	0	0	0	0	0	By MS/MS	By MS/MS	By MS/MS	By MS/MS	By MS/MS		By matching		By matching	By matching	By matching		By matching
VSVCSTGIGGPSAVIAMEELHNIGADTFIR	A0A1C7FNR2	A0A1C7FNR2	NREYTTYTGTLLGEKVSVCSTGIGGPSAVI	AMEELHNIGADTFIRVGTCGGIALPVKSDD	30	0	3100.53	61	90	yes	yes	3	6.1035e-20	136.3	248250000	0	0	0	936100	0	0	0	0	0	0	0	0	0	0	0	0	0	0	0	68892	1065692;1065693;1065694;1065695;1065696;1065697;1065698;1065699;1065700;1065701;1065702;1065703	11	700206;700207;700208;700209;700210;700211;700212;700213;700214;700215;700216	700208			0	0	0	2195300	0	0	0	0	0	0	0	0	0	0	0	0	0	0	0				By matching
LLVADQSSCFLSEPVDVTK	A0A1C7GDK4	A0A1C7GDK4	IYGTKYWTLPDTKGKLLVADQSSCFLSEPV	DQSSCFLSEPVDVTKYGLIFAGAQKNVGPA	19	0	2107.05	167	185	yes	yes	2;3	6.1048e-20	218.21	109770000	0	0	2256000	0	0	0	7013600	6626300	5947400	5610400	3024100	3026300	2233100	0	0	0	0	0	0	39855	622430;622431;622432;622433;622434;622435;622436;622437;622438;622439;622440;622441;622442;622443;622444;622445;622446;622447;622448;622449;622450;622451;622452;622453;622454;622455;622456;622457;622458;622459;622460;622461;622462;622463;622464;622465;622466;622467;622468;622469;622470;622471;622472;622473;622474;622475;622476;622477;622478;622479	37	406554;406555;406556;406557;406558;406559;406560;406561;406562;406563;406564;406565;406566;406567;406568;406569;406570;406571;406572;406573;406574;406575;406576;406577;406578;406579;406580;406581;406582;406583;406584;406585;406586;406587;406588;406589;406590;406591;406592	406586			0	0	4143100	0	0	0	21499000	19303000	19417000	18251000	10758000	12356000	13792000	0	0	0	0	0	0			By MS/MS				By MS/MS	By MS/MS	By MS/MS	By MS/MS	By MS/MS	By MS/MS	By MS/MS
ASVVDEIIQVQNDDAIR	A0A1C7H5Q5	A0A1C7H5Q5	KIQGIGAGFVPKTYKASVVDEIIQVQNDDA	VVDEIIQVQNDDAIRTSRELAKQEGLLVGI	17	0	1883.96	237	253	yes	yes	2;3	6.1239e-20	190.35	35637000	0	0	0	0	0	0	0	0	0	0	0	0	0	0	0	0	0	0	0	6097	100021;100022;100023;100024;100025;100026;100027;100028;100029;100030;100031;100032;100033;100034	4	66235;66236;66237;66238;66239	66238			0	0	0	0	0	0	0	0	0	0	0	0	0	0	0	0	0	0	0
GISEETTTGVHNLYK	Q8BPI7	Q8BPI7;Q3U5U5;Q3U4D1;Q3TF14;P50247	NLIHTKYPQLLSGIRGISEETTTGVHNLYK	GISEETTTGVHNLYKMMSNGILKVPAINVN	15	0	1647.81	44	58	yes	no	2;3	6.1249e-20	224.58	44573000	2969600	0	2839600	0	0	0	0	1536900	1581600	953810	2803400	0	692310	0	6169800	5839500	3950800	3509800	0	24533	382917;382918;382919;382920;382921;382922;382923;382924;382925;382926;382927;382928;382929;382930;382931;382932;382933;382934;382935;382936;382937;382938;382939	9	253152;253153;253154;253155;253156;253157;253158;253159;253160	253155			4864300	0	5215100	0	0	0	0	4477200	5163500	3102800	9973100	0	4276100	0	9930100	10025000	15220000	17336000	0	By MS/MS		By MS/MS					By matching	By matching	By matching	By matching		By matching		By MS/MS	By MS/MS	By MS/MS	By matching	By MS/MS
NVTITDENSVDYAEFVK	A0A099P1T1	A0A099P1T1	IGEKLSEEEFNELLKNVTITDENSVDYAEF	TITDENSVDYAEFVKSILSQ__________	17	0	1942.92	121	137	yes	yes	2	6.1594e-20	195.72	130170000	0	0	0	0	0	0	0	0	0	0	0	0	0	0	0	0	0	0	0	49172	763242;763243;763244;763245;763246;763247;763248;763249;763250;763251;763252;763253;763254;763255;763256;763257;763258;763259;763260;763261;763262;763263;763264;763265;763266;763267;763268;763269;763270;763271	27	497588;497589;497590;497591;497592;497593;497594;497595;497596;497597;497598;497599;497600;497601;497602;497603;497604;497605;497606;497607;497608;497609;497610;497611;497612;497613;497614;497615	497592			0	0	0	0	0	0	0	0	0	0	0	0	0	0	0	0	0	0	0
ESDAAVLGASALGWEAR	A0A1B1S7G0	A0A1B1S7G0	NIYKGKTKLLLSELKESDAAVLGASALGWE	DAAVLGASALGWEAR_______________	17	0	1701.83	306	322	yes	yes	2	6.1594e-20	195.72	136560000	0	5880300	11000000	4110500	3840300	0	3228000	3186700	5042000	2633500	4357100	3233700	2731500	0	0	1770200	0	0	0	17810	279030;279031;279032;279033;279034;279035;279036;279037;279038;279039;279040;279041;279042;279043;279044;279045;279046;279047;279048;279049;279050;279051;279052;279053;279054;279055;279056;279057;279058;279059;279060;279061;279062;279063;279064;279065;279066	39	185662;185663;185664;185665;185666;185667;185668;185669;185670;185671;185672;185673;185674;185675;185676;185677;185678;185679;185680;185681;185682;185683;185684;185685;185686;185687;185688;185689;185690;185691;185692;185693;185694;185695;185696;185697;185698;185699;185700	185688			0	9679600	20202000	9640000	8062700	0	9894500	9283200	16461000	8567000	15500000	13203000	16871000	0	0	3039200	0	0	0		By MS/MS	By MS/MS	By MS/MS	By matching		By MS/MS	By MS/MS	By MS/MS	By MS/MS	By MS/MS	By MS/MS	By MS/MS			By matching
VFAGANGSTADPQPEDK	A0A1C7GNA4	A0A1C7GNA4	AKSGGLTLSEYLGQKVFAGANGSTADPQPE	AGANGSTADPQPEDKEGFRAFLRRYTAGLP	17	0	1702.78	491	507	yes	yes	2	6.1594e-20	195.72	12519000	0	0	0	0	0	0	0	0	0	0	0	0	0	0	0	0	0	0	0	65265	1004032;1004033;1004034;1004035;1004036;1004037;1004038	3	659263;659264;659265;659266	659265			0	0	0	0	0	0	0	0	0	0	0	0	0	0	0	0	0	0	0
LHVFGNDYPTPDGTGVR	A0A1C7GWI3	A0A1C7GWI3	LAPYIAQTVVGKLEKLHVFGNDYPTPDGTG	VFGNDYPTPDGTGVRDYIHVVDLAEGHAAA	17	0	1843.89	216	232	yes	yes	2;3	6.1594e-20	195.72	293770000	0	0	0	0	0	0	0	0	0	0	0	0	0	0	0	0	0	0	0	38486	600520;600521;600522;600523;600524;600525;600526;600527;600528;600529;600530;600531;600532;600533;600534;600535;600536;600537;600538;600539	15	392467;392468;392469;392470;392471;392472;392473;392474;392475;392476;392477;392478;392479;392480;392481;392482	392479			0	0	0	0	0	0	0	0	0	0	0	0	0	0	0	0	0	0	0
TLEGGSNDQEVYNALAK	G8B5B3	G8B5B3	EKRNRLKILLPYLEKTLEGGSNDQEVYNAL	EGGSNDQEVYNALAKIYIDSNNSPEKFLQE	17	0	1807.86	865	881	yes	yes	2	6.1594e-20	195.72	60899000	0	0	0	0	0	0	0	0	0	0	0	0	0	0	0	0	0	0	0	61178	932465;932466;932467;932468;932469;932470;932471;932472	8	611381;611382;611383;611384;611385;611386;611387;611388;611389	611381			0	0	0	0	0	0	0	0	0	0	0	0	0	0	0	0	0	0	0
LSIQAFEPVLIEGSAIR	A0A2N8HZL9	A0A2N8HZL9	KGHPVMLNRAPTLHRLSIQAFEPVLIEGSA	IQAFEPVLIEGSAIRLHPLVCNAYNADFDG	17	0	1842.03	436	452	yes	yes	2;3	6.1594e-20	195.72	570130000	32768000	32705000	14890000	7556000	12292000	15537000	6430900	5960800	5091500	3557700	6860600	2349200	3043000	0	0	0	0	0	0	41568	647638;647639;647640;647641;647642;647643;647644;647645;647646;647647;647648;647649;647650;647651;647652;647653;647654;647655;647656;647657;647658;647659;647660;647661;647662;647663;647664;647665;647666;647667;647668;647669;647670;647671;647672;647673;647674;647675;647676;647677;647678;647679;647680;647681;647682;647683;647684;647685;647686;647687;647688;647689;647690;647691;647692;647693;647694;647695;647696;647697;647698;647699;647700;647701;647702;647703;647704	52	422683;422684;422685;422686;422687;422688;422689;422690;422691;422692;422693;422694;422695;422696;422697;422698;422699;422700;422701;422702;422703;422704;422705;422706;422707;422708;422709;422710;422711;422712;422713;422714;422715;422716;422717;422718;422719;422720;422721;422722;422723;422724;422725;422726;422727;422728;422729;422730;422731;422732;422733;422734;422735;422736;422737;422738	422721			53674000	53836000	27347000	17720000	25806000	40579000	19712000	17364000	16623000	11574000	24407000	9591700	18795000	0	0	0	0	0	0	By MS/MS	By matching	By MS/MS	By MS/MS	By MS/MS	By MS/MS	By MS/MS	By MS/MS	By MS/MS	By MS/MS	By MS/MS	By MS/MS	By MS/MS
AGASAIIAEGGESGGHVGDLTTMVLVPQVCDATDLPVLAAGGIADGR	A0A1C7GP51	A0A1C7GP51	VPVVASVAMAKLVTKAGASAIIAEGGESGG	TDLPVLAAGGIADGRGIAAAFQLGAVGVQV	47	0	4488.23	130	176	yes	yes	4	6.1668e-20	90.593	15953000	0	0	0	0	0	0	0	0	0	0	0	0	0	0	0	0	0	0	0	2312	40443;40444	1	26924	26924			0	0	0	0	0	0	0	0	0	0	0	0	0	0	0	0	0	0	0
IQPDSIPTNQQQWECFK	G8BI30	G8BI30	PWFIIDQIPYFRKYKIQPDSIPTNQQQWEC	PDSIPTNQQQWECFKAVLKSHFLVEALPIW	17	0	2117.98	74	90	yes	yes	2;3	6.1764e-20	195.71	507610000	0	0	0	0	0	0	0	0	0	0	0	0	0	0	0	0	0	0	0	32863	514544;514545;514546;514547;514548;514549;514550;514551;514552;514553;514554;514555;514556;514557;514558;514559;514560;514561;514562;514563;514564;514565;514566;514567;514568;514569;514570	23	338006;338007;338008;338009;338010;338011;338012;338013;338014;338015;338016;338017;338018;338019;338020;338021;338022;338023;338024;338025;338026;338027;338028;338029	338010			0	0	0	0	0	0	0	0	0	0	0	0	0	0	0	0	0	0	0
VPVATGSLTELVTVLDK	A0A059MXG9	A0A059MXG9	VIPELNGKLDGAAQRVPVATGSLTELVTVL	VATGSLTELVTVLDKEVTVDEVNAVMEKAA	17	0	1740.99	235	251	yes	yes	2;3	6.1764e-20	195.71	286810000	1423100	3967400	2784800	5196700	5782500	8354300	0	0	0	0	522260	0	0	0	0	0	0	0	0	68209	1054909;1054910;1054911;1054912;1054913;1054914;1054915;1054916;1054917;1054918;1054919;1054920;1054921;1054922;1054923;1054924;1054925;1054926;1054927;1054928;1054929;1054930;1054931;1054932;1054933;1054934;1054935;1054936;1054937;1054938;1054939;1054940;1054941;1054942;1054943;1054944;1054945;1054946;1054947;1054948;1054949;1054950;1054951;1054952;1054953;1054954;1054955;1054956;1054957	28	693167;693168;693169;693170;693171;693172;693173;693174;693175;693176;693177;693178;693179;693180;693181;693182;693183;693184;693185;693186;693187;693188;693189;693190;693191;693192;693193;693194;693195;693196;693197	693187			2331100	6530900	5114400	12187000	12140000	21820000	0	0	0	0	1857900	0	0	0	0	0	0	0	0	By matching	By matching	By matching	By MS/MS	By MS/MS	By MS/MS					By matching
ETVEAESSQVALSK	Q6FYA7	Q6FYA7;A0A0W0E2Z8;Q9P4S3	AGIPLKISPPVVAYRETVEAESSQVALSKS	RETVEAESSQVALSKSPNKHNRIYLKAEPM	14	0	1476.73	565	578	yes	no	2	6.1827e-20	205.02	355010000	2101300	1156100	0	0	0	0	0	0	0	0	0	0	0	0	0	0	20819000	7816500	4804200	18424	287433;287434;287435;287436;287437;287438;287439;287440;287441;287442;287443;287444;287445;287446;287447;287448;287449;287450;287451;287452;287453;287454;287455;287456;287457;287458;287459;287460	26	191220;191221;191222;191223;191224;191225;191226;191227;191228;191229;191230;191231;191232;191233;191234;191235;191236;191237;191238;191239;191240;191241;191242;191243;191244;191245;191246	191233			3441900	1903000	0	0	0	0	0	0	0	0	0	0	0	0	0	0	80205000	38609000	27976000	By MS/MS	By matching	By MS/MS														By MS/MS	By MS/MS	By MS/MS
EMVANATGCSSIYSGSVPSTPYTK	A0A1C7H0Z2	A0A1C7H0Z2	ETPYVKLISQLFGDREMVANATGCSSIYSG	SSIYSGSVPSTPYTKNENGHGPAWANSLFE	24	0	2506.14	836	859	yes	yes	2	6.2467e-20	180.93	0	0	0	0	0	0	0	0	0	0	0	0	0	0	0	0	0	0	0	0	16912	266108;266109	2	177240;177241	177240			0	0	0	0	0	0	0	0	0	0	0	0	0	0	0	0	0	0	0
GEAYPLVIGSGSFIPGFEEQVLGMGIEETK	A0A1C7HSQ7	A0A1C7HSQ7	DFEGFKEGVAFEGGKGEAYPLVIGSGSFIP	GFEEQVLGMGIEETKNINVTFPEDYQAEEL	30	0	3153.56	183	212	yes	yes	3	6.2787e-20	136.1	156030000	0	0	0	0	0	0	0	0	0	0	0	0	0	0	0	0	0	0	0	23159	360628;360629;360630;360631;360632;360633;360634;360635;360636;360637	5	238493;238494;238495;238496;238497;238498	238494			0	0	0	0	0	0	0	0	0	0	0	0	0	0	0	0	0	0	0
NIPVHVAALANDTVGTLLAR	A0A2U9R474	A0A2U9R474;A0A099NYT6	GKDIVAVLQDHLDRKNIPVHVAALANDTVG	VAALANDTVGTLLARSYTGENKEGLTSIGC	20	0	2044.14	182	201	yes	no	2;3	6.3288e-20	182.47	435050000	0	0	0	0	0	0	0	0	0	0	0	0	0	0	0	0	0	0	0	47058	728673;728674;728675;728676;728677;728678;728679;728680;728681;728682;728683;728684;728685;728686;728687;728688	13	474728;474729;474730;474731;474732;474733;474734;474735;474736;474737;474738;474739;474740;474741	474728			0	0	0	0	0	0	0	0	0	0	0	0	0	0	0	0	0	0	0
ENVTEQVELNK	A0A109FKA3	A0A109FKA3	EDEDSKKEKKKKTVKENVTEQVELNKTKPL	KTVKENVTEQVELNKTKPLWTRNPQDITPE	11	0	1301.65	260	270	no	no	2	6.418e-20	208.11	107500000	0	0	0	0	0	0	0	0	0	0	0	0	0	0	0	0	951360	0	0	17249	270538;270539;270540;270541;270542;270543;270544;270545;270546;270547;270548;270549;270550;270551	7	180039;180040;180041;180042;180043;180044;180045	180045			0	0	0	0	0	0	0	0	0	0	0	0	0	0	0	0	3665000	0	0																	By matching
GITEPTPTFSACFGQAFLELHPTK	A0A1C7GH61	A0A1C7GH61;A0A1B1SCI9	YFLSGFTAKLAGTERGITEPTPTFSACFGQ	SACFGQAFLELHPTKYAEELVKRMEKSGAK	24	0	2648.29	391	414	no	no	2;3	6.5151e-20	180.7	1184900000	14061000	15450000	34864000	7757200	15167000	4235200	13504000	12375000	9514200	11592000	4599400	2757700	4411700	0	0	0	0	0	0	24568	383396;383397;383398;383399;383400;383401;383402;383403;383404;383405;383406;383407;383408;383409;383410;383411;383412;383413;383414;383415;383416;383417;383418;383419;383420;383421;383422;383423;383424;383425;383426;383427;383428;383429;383430;383431;383432;383433;383434;383435;383436;383437;383438;383439;383440;383441;383442;383443;383444;383445;383446;383447;383448;383449;383450;383451	61	253457;253458;253459;253460;253461;253462;253463;253464;253465;253466;253467;253468;253469;253470;253471;253472;253473;253474;253475;253476;253477;253478;253479;253480;253481;253482;253483;253484;253485;253486;253487;253488;253489;253490;253491;253492;253493;253494;253495;253496;253497;253498;253499;253500;253501;253502;253503;253504;253505;253506;253507;253508;253509;253510;253511;253512;253513;253514;253515;253516;253517;253518;253519;253520	253491			23032000	25433000	64030000	18192000	31844000	11061000	41393000	36049000	31062000	37708000	16362000	11260000	27249000	0	0	0	0	0	0	By MS/MS	By MS/MS	By MS/MS	By MS/MS	By MS/MS	By MS/MS	By MS/MS	By MS/MS	By MS/MS	By MS/MS	By MS/MS	By MS/MS	By MS/MS
FNFSHGDHPEHLGR	A0A073JJQ3	A0A073JJQ3	DTIVKLINAGANIFRFNFSHGDHPEHLGRI	RFNFSHGDHPEHLGRIENVHKAEEITGKHV	14	0	1648.75	33	46	yes	yes	2;3;4	6.5163e-20	204.85	758060000	0	0	0	0	0	0	0	0	0	0	0	0	0	601490	0	0	0	0	0	21205	331967;331968;331969;331970;331971;331972;331973;331974;331975;331976;331977;331978;331979;331980;331981;331982;331983;331984;331985;331986;331987;331988;331989;331990;331991;331992;331993;331994;331995;331996;331997;331998;331999;332000	18	219726;219727;219728;219729;219730;219731;219732;219733;219734;219735;219736;219737;219738;219739;219740;219741;219742;219743;219744	219740			0	0	0	0	0	0	0	0	0	0	0	0	0	1072200	0	0	0	0	0														By matching
GNPFQVSVFTGASTGDSCDGILSR	A0A2N8I0J2	A0A2N8I0J2	VTAALAKIAEAEHEKGNPFQVSVFTGASTG	TGASTGDSCDGILSRAKAIRYRAPYTTNVD	24	0	2471.14	50	73	yes	yes	2;3	6.583e-20	180.64	9228900	0	0	0	0	0	0	0	0	0	0	0	0	223140	0	0	0	0	0	0	25540	399276;399277;399278;399279;399280;399281;399282	5	263704;263705;263706;263707;263708	263708			0	0	0	0	0	0	0	0	0	0	0	0	1378200	0	0	0	0	0	0													By MS/MS
GLLVDQEGHEMTLPICSR	A0A1V2LMU0	A0A1V2LMU0;A0A099P0H7;A0A2U9QYW3;A0A1Z8JIV8	RFDARKVVVQKLEEKGLLVDQEGHEMTLPI	VDQEGHEMTLPICSRSGDIIEPYLKPQWWV	18	0	2053.99	442	459	yes	no	2;3	6.7402e-20	187	120120000	0	0	0	0	0	0	0	0	0	0	0	0	0	0	0	0	0	0	0	25022	391225;391226;391227;391228;391229;391230;391231;391232;391233;391234;391235;391236	10	258584;258585;258586;258587;258588;258589;258590;258591;258592;258593	258588			0	0	0	0	0	0	0	0	0	0	0	0	0	0	0	0	0	0	0
NWEEKPVNTDDGQKPK	A0A1C7I9W1	A0A1C7I9W1	AVPYNHKAIEQKWKKNWEEKPVNTDDGQKP	WEEKPVNTDDGQKPKYYCLDMFPYPSGNGL	16	2	1883.9	17	32	yes	yes	2;3;4	6.7412e-20	219.43	109470000	1187500	0	1236900	0	0	0	0	0	0	0	0	0	0	0	0	0	0	0	0	49239	764535;764536;764537;764538;764539;764540;764541;764542;764543;764544;764545;764546;764547;764548;764549;764550;764551;764552;764553;764554;764555;764556;764557;764558;764559;764560	13	498607;498608;498609;498610;498611;498612;498613;498614;498615;498616;498617;498618;498619	498612			1945100	0	2271500	0	0	0	0	0	0	0	0	0	0	0	0	0	0	0	0	By matching		By matching
AVVVNAAQLASYSQSK	Q5SX46	Q5SX46;Q9CTC7;Q5SX53;Q9CR62	GVPTLWRGCIPTMARAVVVNAAQLASYSQS	VVVNAAQLASYSQSKQFLLDSGYFSDNILC	16	0	1634.86	159	174	yes	no	2;3	6.781e-20	198.97	724570000	25185000	23412000	27434000	10329000	10426000	10058000	5646100	3254900	3793400	4561900	3734800	3822100	1636700	86136000	75046000	69561000	17348000	19600000	15018000	7188	117005;117006;117007;117008;117009;117010;117011;117012;117013;117014;117015;117016;117017;117018;117019;117020;117021;117022;117023;117024;117025;117026;117027;117028;117029;117030;117031;117032;117033;117034;117035;117036;117037;117038;117039;117040;117041;117042;117043;117044;117045;117046;117047;117048;117049;117050;117051;117052;117053;117054;117055;117056;117057;117058;117059;117060;117061;117062;117063;117064;117065;117066;117067;117068	39	77118;77119;77120;77121;77122;77123;77124;77125;77126;77127;77128;77129;77130;77131;77132;77133;77134;77135;77136;77137;77138;77139;77140;77141;77142;77143;77144;77145;77146;77147;77148;77149;77150;77151;77152;77153;77154;77155;77156;77157;77158	77119			41253000	38539000	50383000	24223000	21890000	26270000	17307000	9481800	12385000	14840000	13287000	15605000	10109000	153550000	120790000	119420000	66832000	96812000	87451000	By MS/MS	By MS/MS	By MS/MS	By MS/MS	By MS/MS	By MS/MS	By MS/MS	By MS/MS	By MS/MS	By MS/MS	By MS/MS	By matching	By matching	By MS/MS	By MS/MS	By MS/MS	By MS/MS	By MS/MS	By MS/MS
FCNTLGLTYVSCSPYR	A0A2N8HYM8	A0A2N8HYM8	LGICGEHGGDPASVKFCNTLGLTYVSCSPY	CNTLGLTYVSCSPYRVPTARLAAAQAVLEQ	16	0	1936.88	883	898	yes	yes	2	6.781e-20	198.97	24100000	0	0	0	0	0	0	730230	0	0	0	1705400	0	0	0	0	0	0	0	0	19658	306741;306742;306743;306744;306745;306746;306747;306748;306749	8	204309;204310;204311;204312;204313;204314;204315;204316	204311			0	0	0	0	0	0	2238300	0	0	0	6067100	0	0	0	0	0	0	0	0							By matching				By matching		By MS/MS
GYNSGPLGGDQQIGAK	A0A1C7G7Z8	A0A1C7I964;A0A1C7G7Z8	TTARMITDATNLPVKGYNSGPLGGDQQIGA	YNSGPLGGDQQIGAKIVEGKIDFVIFFSDP	16	0	1560.75	62	77	no	no	2	6.781e-20	198.97	409120000	18769000	16614000	18380000	8063500	6791400	7481700	12333000	10768000	8331100	10311000	10776000	9655300	3813500	0	0	0	0	0	0	27372	428384;428385;428386;428387;428388;428389;428390;428391;428392;428393;428394;428395;428396;428397;428398;428399;428400;428401;428402;428403;428404;428405;428406;428407;428408;428409;428410;428411;428412;428413;428414;428415;428416;428417;428418;428419	22	283327;283328;283329;283330;283331;283332;283333;283334;283335;283336;283337;283338;283339;283340;283341;283342;283343;283344;283345;283346;283347;283348	283337			30743000	27349000	33755000	18911000	14258000	19541000	37803000	31369000	27200000	33543000	38336000	39422000	23554000	0	0	0	0	0	0	By MS/MS	By matching	By MS/MS	By MS/MS	By MS/MS	By MS/MS	By matching	By MS/MS	By matching	By matching	By matching	By MS/MS	By MS/MS
VADVSGDNGFVWDGGTDR	A0A2N8I3I6	A0A2N8I3I6	FEYSVVVENNQLVLKVADVSGDNGFVWDGG	VSGDNGFVWDGGTDRKWINTSVDGWTTRQA	18	0	1865.82	1248	1265	yes	yes	2	6.8623e-20	191.48	83861000	0	0	0	1940200	2294700	0	1683700	2876600	904760	2045900	3508800	3237400	279620	0	0	0	0	0	0	63705	976286;976287;976288;976289;976290;976291;976292;976293;976294;976295;976296;976297;976298;976299;976300;976301;976302;976303;976304;976305;976306;976307;976308;976309;976310;976311;976312;976313;976314;976315;976316;976317;976318;976319;976320;976321;976322;976323;976324;976325;976326;976327;976328;976329;976330;976331;976332;976333;976334;976335;976336;976337;976338;976339;976340;976341;976342;976343;976344;976345;976346;976347;976348;976349;976350	58	641024;641025;641026;641027;641028;641029;641030;641031;641032;641033;641034;641035;641036;641037;641038;641039;641040;641041;641042;641043;641044;641045;641046;641047;641048;641049;641050;641051;641052;641053;641054;641055;641056;641057;641058;641059;641060;641061;641062;641063;641064;641065;641066;641067;641068;641069;641070;641071;641072;641073;641074;641075;641076;641077;641078;641079;641080;641081	641027			0	0	0	4550100	4817800	0	5161000	8379800	2953900	6655500	12483000	13218000	1727100	0	0	0	0	0	0	By MS/MS		By MS/MS	By MS/MS	By MS/MS		By MS/MS	By MS/MS	By MS/MS	By matching	By MS/MS	By MS/MS	By MS/MS
VPVEVNPDEDTEWNDILR	G8BJY1	G8BJY1	______________________________	EVNPDEDTEWNDILRDHGIIPEKPPSPSAQ	18	0	2139.01	7	24	yes	yes	2	6.8623e-20	190.85	9603700	0	0	0	0	0	0	0	0	0	0	0	0	0	0	0	0	0	0	0	68214	1054985;1054986	1	693222;693223	693223			0	0	0	0	0	0	0	0	0	0	0	0	0	0	0	0	0	0	0
IDDGSDEYQSSSLSK	G8B7C4	G8B7C4	DKITPAVVPKPILKKIDDGSDEYQSSSLSK	IDDGSDEYQSSSLSKKGLRKLQKLKAQLKE	15	0	1629.7	56	70	yes	yes	2	6.9529e-20	224.25	16685000	0	0	0	0	0	0	0	0	0	0	0	0	0	0	0	0	0	0	0	29376	458542;458543;458544;458545;458546	3	302282;302283;302284	302283			0	0	0	0	0	0	0	0	0	0	0	0	0	0	0	0	0	0	0
EIEALGVAAFGPVDVKPESETYGYILDTPK	A0A1C7GDI1	A0A1C7GDI1	PEETIPKLIEYFQDKEIEALGVAAFGPVDV	KPESETYGYILDTPKLAWRHKDFLGRLKDE	30	1	3207.62	50	79	yes	yes	3	6.9638e-20	141.21	90432000	8223200	6141300	3913100	2720800	2970600	2726500	2848200	927250	1672600	2484400	1082100	1200100	1460700	0	0	0	0	0	0	15265	241027;241028;241029;241030;241031;241032;241033;241034;241035;241036;241037;241038;241039;241040;241041;241042;241043;241044;241045;241046;241047;241048;241049	27	160994;160995;160996;160997;160998;160999;161000;161001;161002;161003;161004;161005;161006;161007;161008;161009;161010;161011;161012;161013;161014;161015;161016;161017;161018;161019;161020	161011			13470000	10109000	7186700	6380800	6236800	7120900	8730400	2701200	5460800	8081700	3849500	4899800	9021900	0	0	0	0	0	0	By MS/MS	By MS/MS	By MS/MS	By MS/MS	By MS/MS	By matching	By MS/MS	By matching	By MS/MS	By MS/MS	By MS/MS	By MS/MS	By MS/MS
VWNQVNTSSDSDSK	G8BCF0	G8BCF0	DEPMIVSVSRDSTTRVWNQVNTSSDSDSKI	RVWNQVNTSSDSDSKILFHSPTKSFINSVA	14	0	1565.7	41	54	yes	yes	2	7.0671e-20	204.56	24916000	0	0	0	0	0	0	0	0	0	0	0	0	0	0	0	0	0	0	0	70085	1085716;1085717;1085718;1085719;1085720	5	713820;713821;713822;713823;713824	713822			0	0	0	0	0	0	0	0	0	0	0	0	0	0	0	0	0	0	0
QEQQQPQGEEAQQA	Q6FKG4	Q6FKG4;A0A0W0CHW6	EQHFKEASAAYESFKQEQQQPQGEEAQQA_	KQEQQQPQGEEAQQA_______________	14	0	1597.7	566	579	yes	no	2	7.0671e-20	204.56	20418000	0	0	0	0	0	0	0	0	0	0	0	0	0	0	0	0	584620	112700	0	50785	783583;783584;783585;783586;783587;783588;783589;783590;783591;783592;783593;783594;783595;783596;783597	15	511521;511522;511523;511524;511525;511526;511527;511528;511529;511530;511531;511532;511533;511534;511535	511528			0	0	0	0	0	0	0	0	0	0	0	0	0	0	0	0	2252200	556670	0																	By MS/MS	By matching
TASLTVSEDTVTAK	A0A1C7G425	A0A1C7G425	SGALPKPNDENDGARTASLTVSEDTVTAKW	RTASLTVSEDTVTAKWLKNNDKLTMEKLLF	14	0	1421.72	975	988	yes	yes	2	7.0671e-20	204.56	237340000	16429000	12520000	7677600	11206000	8210800	9797300	7441900	8593500	8033500	8663400	7829600	7408100	4132000	0	0	0	0	0	0	59172	899368;899369;899370;899371;899372;899373;899374;899375;899376;899377;899378;899379;899380;899381;899382;899383;899384;899385;899386;899387;899388;899389;899390;899391;899392;899393;899394;899395;899396;899397;899398;899399;899400;899401;899402;899403;899404;899405;899406;899407	41	588991;588992;588993;588994;588995;588996;588997;588998;588999;589000;589001;589002;589003;589004;589005;589006;589007;589008;589009;589010;589011;589012;589013;589014;589015;589016;589017;589018;589019;589020;589021;589022;589023;589024;589025;589026;589027;589028;589029;589030;589031	589027			26911000	20609000	14100000	26281000	17238000	25588000	22811000	25034000	26228000	28183000	27854000	30247000	25521000	0	0	0	0	0	0	By MS/MS	By MS/MS	By MS/MS	By MS/MS	By MS/MS	By MS/MS	By MS/MS	By MS/MS	By MS/MS	By MS/MS	By MS/MS	By MS/MS	By MS/MS
AHELTEADQTHDENVK	A0A1C7HEV1	A0A1C7HEV1	ENGSATERAETQEEKAHELTEADQTHDENV	HELTEADQTHDENVKSTLVQISEEEQKKIN	16	0	1835.83	87	102	yes	yes	3	7.0801e-20	194.77	32309000	0	0	0	0	0	0	0	0	0	0	0	0	0	0	0	0	0	0	0	2975	51139;51140;51141;51142;51143;51144	1	33857	33857			0	0	0	0	0	0	0	0	0	0	0	0	0	0	0	0	0	0	0
DMLEDLLTAALNDTQK	A0A1C7HIQ0	A0A1C7HIQ0	RVEIDDSLVGSVEDKDMLEDLLTAALNDTQ	MLEDLLTAALNDTQKKIEAEVEQKMAAATG	16	0	1789.88	72	87	yes	yes	3	7.0801e-20	194.77	67783000	1336900	847330	1126200	0	579180	900720	726110	549020	707860	357830	371610	300260	457560	0	0	0	0	0	0	10848	175177;175178;175179;175180;175181;175182;175183;175184;175185;175186;175187;175188;175189;175190;175191;175192;175193;175194;175195;175196;175197;175198;175199	9	116772;116773;116774;116775;116776;116777;116778;116779;116780	116777			2189800	1394800	2068400	0	1216000	2352500	2225700	1599400	2311100	1164000	1322000	1225900	2826100	0	0	0	0	0	0	By MS/MS	By matching	By MS/MS		By matching	By matching	By matching	By matching	By matching	By matching	By matching	By matching	By matching
YYGSSLFGFEDATSTSSGNYIVR	A0A1C7H747	A0A1C7H747	EGLTPTYAYSYDGNRYYGSSLFGFEDATST	FEDATSTSSGNYIVRVSGYSNFALQPLPKA	23	0	2520.14	259	281	yes	yes	2	7.238e-20	183	0	0	0	0	0	0	0	0	0	0	0	0	0	0	0	0	0	0	0	0	73703	1141797;1141798;1141799;1141800	4	751605;751606;751607;751608	751606			0	0	0	0	0	0	0	0	0	0	0	0	0	0	0	0	0	0	0
IMVVPEQISDDDMILLAR	A0A1C7G2J0	A0A1C7G2J0	GVDKSFAIQAGREVRIMVVPEQISDDDMIL	VPEQISDDDMILLARDVSKRIEDELEYPGQ	18	0	2057.05	468	485	yes	yes	2;3	7.2631e-20	190.78	49248000	0	0	0	0	0	0	333170	0	0	321150	0	198800	336760	0	0	0	0	0	0	32116	503351;503352;503353;503354;503355;503356;503357;503358;503359;503360	6	330593;330594;330595;330596;330597;330598	330595			0	0	0	0	0	0	1021200	0	0	1044700	0	811710	2080000	0	0	0	0	0	0							By matching			By matching		By matching	By matching
NDPTWQGPTLAPGLIDR	A0A0W0EN54	A0A0W0EN54;Q6FLE7	GNFKLDFLPETANIRNDPTWQGPTLAPGLI	PTWQGPTLAPGLIDRSTEITGPPLRNMLIN	17	0	1849.93	83	99	yes	no	2	7.3573e-20	194.86	62805000	0	0	0	0	0	0	0	0	0	0	0	0	0	0	0	0	3810000	0	0	46053	714629;714630;714631;714632;714633;714634;714635;714636;714637;714638	9	465358;465359;465360;465361;465362;465363;465364;465365;465366	465360			0	0	0	0	0	0	0	0	0	0	0	0	0	0	0	0	14678000	0	0																	By MS/MS
NAGGLDSTDPASDSETR	G8B7Y8	G8B7Y8	KEIAKIEKQQSLNTKNAGGLDSTDPASDSE	GGLDSTDPASDSETREVASKKLDDDTSRHE	17	0	1691.72	115	131	yes	yes	2	7.3573e-20	200.76	148110000	0	0	0	0	0	0	0	0	0	0	0	0	0	0	0	0	0	0	0	45635	708147;708148;708149;708150;708151;708152;708153;708154;708155;708156;708157	13	460783;460784;460785;460786;460787;460788;460789;460790;460791;460792;460793;460794;460795	460784			0	0	0	0	0	0	0	0	0	0	0	0	0	0	0	0	0	0	0
VSIVEMAEQILPIQLDK	A0A1C7I908	A0A1C7I908	VGLDAAYGLMETGKKVSIVEMAEQILPIQL	IVEMAEQILPIQLDKRGALEYQKRFEAAGA	17	0	1925.05	167	183	yes	yes	2;3	7.3573e-20	194.86	77386000	1213500	1296500	614320	218240	953950	913680	799920	725850	1027800	522460	0	0	275750	0	0	0	0	0	0	68744	1063062;1063063;1063064;1063065;1063066;1063067;1063068;1063069;1063070;1063071;1063072;1063073;1063074;1063075;1063076;1063077;1063078;1063079;1063080;1063081;1063082;1063083;1063084;1063085;1063086;1063087;1063088;1063089;1063090	16	698381;698382;698383;698384;698385;698386;698387;698388;698389;698390;698391;698392;698393;698394;698395;698396	698388			1987700	2134300	1128200	511810	2002800	2386300	2452000	2114500	3355500	1699600	0	0	1703100	0	0	0	0	0	0	By MS/MS	By MS/MS	By matching	By matching	By MS/MS	By MS/MS	By matching	By matching	By matching	By matching			By matching
AEATDITADIDTYTSTK	A0A1B1SB11	A0A1B1SB11	AEEMTVNSSNNTINRAEATDITADIDTYTS	ATDITADIDTYTSTKRDYVAVEGVLAGKTI	17	0	1814.84	212	228	yes	yes	2	7.3573e-20	194.86	130780000	5125000	5076400	4992600	8842600	6622600	5277700	3206500	2752800	3019800	2226800	2379500	2312000	1507000	0	0	0	0	0	0	1453	27583;27584;27585;27586;27587;27588;27589;27590;27591;27592;27593;27594;27595;27596;27597;27598;27599;27600;27601;27602;27603;27604;27605;27606;27607;27608;27609;27610;27611;27612;27613;27614;27615;27616;27617;27618	31	18486;18487;18488;18489;18490;18491;18492;18493;18494;18495;18496;18497;18498;18499;18500;18501;18502;18503;18504;18505;18506;18507;18508;18509;18510;18511;18512;18513;18514;18515;18516;18517;18518;18519;18520;18521;18522;18523;18524	18491			8394700	8356300	9169100	20738000	13904000	13784000	9828700	8019100	9859100	7243700	8465000	9440000	9307700	0	0	0	0	0	0	By MS/MS	By MS/MS	By MS/MS	By MS/MS	By MS/MS	By MS/MS	By MS/MS	By MS/MS	By MS/MS	By MS/MS	By MS/MS	By MS/MS	By MS/MS
SMQSVTDETISLNSVVR	A0A2N8I335	A0A2N8I335	NSVNNLDGSTHIVVRSMQSVTDETISLNSV	QSVTDETISLNSVVRGFIIGGSAYEANSAS	17	0	1864.92	766	782	yes	yes	2	7.3573e-20	194.86	40417000	6479700	4032300	3283100	4401300	3357700	2750700	0	0	0	0	0	0	822010	0	0	0	0	0	0	56827;56828	866270;866271;866272;866273;866274;866275;866276;866277;866278;866279;866280;866281;866282;866283;866284;866285;866286;866287;866288;866289	9	565998;565999;566000;566001;566002;566003;566004;566005;566006	566000			10614000	6637600	6029500	10322000	7049400	7184200	0	0	0	0	0	0	5077100	0	0	0	0	0	0	By MS/MS	By matching	By matching	By MS/MS	By matching	By MS/MS							By matching
DPLGLGSDQATALFAQK	A0A1C7GAI4	A0A1C7GAI4	YQKVYDLFTSGVFGKDPLGLGSDQATALFA	LGLGSDQATALFAQKQAAITALGAWGLQNI	17	0	1730.88	280	296	yes	yes	2;3	7.3573e-20	194.86	232410000	19017000	19444000	11475000	9046300	10029000	6255900	11539000	12683000	10790000	11239000	7543400	6075300	3587700	0	0	0	0	0	0	11223	180336;180337;180338;180339;180340;180341;180342;180343;180344;180345;180346;180347;180348;180349;180350;180351;180352;180353;180354;180355;180356;180357;180358;180359;180360;180361;180362;180363;180364;180365;180366;180367;180368;180369;180370;180371;180372;180373;180374;180375;180376;180377;180378;180379;180380;180381;180382;180383;180384;180385;180386;180387;180388;180389;180390	41	120187;120188;120189;120190;120191;120192;120193;120194;120195;120196;120197;120198;120199;120200;120201;120202;120203;120204;120205;120206;120207;120208;120209;120210;120211;120212;120213;120214;120215;120216;120217;120218;120219;120220;120221;120222;120223;120224;120225;120226;120227	120215			31150000	32007000	21074000	21215000	21055000	16339000	35369000	36949000	35226000	36560000	26836000	24805000	22159000	0	0	0	0	0	0	By MS/MS	By MS/MS	By MS/MS	By MS/MS	By MS/MS	By MS/MS	By MS/MS	By MS/MS	By MS/MS	By MS/MS	By MS/MS	By MS/MS	By MS/MS
LENYQYHTFGEK	A0A1C7G8Z6	A0A1C7G8Z6	TSIQDFYQFTTGSFRLENYQYHTFGEKIPV	SFRLENYQYHTFGEKIPVAI__________	12	0	1527.7	260	271	yes	yes	2;3	7.4967e-20	220.29	102650000	8671700	6823100	8058400	812440	0	0	4424600	5915900	3795700	5150200	3884000	3261800	0	0	0	0	0	0	0	37308	580155;580156;580157;580158;580159;580160;580161;580162;580163;580164;580165;580166;580167;580168;580169;580170;580171;580172;580173;580174;580175;580176;580177;580178;580179;580180;580181;580182;580183;580184	22	379480;379481;379482;379483;379484;379485;379486;379487;379488;379489;379490;379491;379492;379493;379494;379495;379496;379497;379498;379499;379500;379501	379496			14204000	11232000	14800000	1905300	0	0	13563000	17234000	12392000	16754000	13817000	13318000	0	0	0	0	0	0	0	By matching	By MS/MS	By matching	By matching			By MS/MS	By MS/MS	By MS/MS	By MS/MS	By MS/MS	By MS/MS
ILDLDGDGFIGETGNETADAPGDR	A0A1B1SB10	A0A1B1SB10	LTGNLTGGWKAGDLKILDLDGDGFIGETGN	IGETGNETADAPGDRTIIGNSLPSLSYGIT	24	0	2447.11	882	905	yes	yes	2;3	7.5265e-20	179.81	111740000	1503000	0	1439000	5023600	4977000	658640	0	0	3136400	0	0	0	453230	0	0	0	0	0	0	31495	492095;492096;492097;492098;492099;492100;492101;492102;492103;492104;492105;492106;492107;492108;492109;492110;492111;492112;492113;492114;492115;492116;492117;492118;492119;492120;492121;492122;492123;492124;492125;492126;492127;492128;492129;492130;492131;492132	27	323817;323818;323819;323820;323821;323822;323823;323824;323825;323826;323827;323828;323829;323830;323831;323832;323833;323834;323835;323836;323837;323838;323839;323840;323841;323842;323843;323844	323821			2462000	0	2642800	11781000	10449000	1720200	0	0	10240000	0	0	0	2799400	0	0	0	0	0	0	By matching		By MS/MS	By MS/MS	By matching	By matching	By MS/MS	By MS/MS	By MS/MS				By matching
YLPSAYENGANDPYAR	A0A1C7GN82	A0A1C7GN82	FTDGLALEAIKLVFKYLPSAYENGANDPYA	LPSAYENGANDPYAREKMAEASCIAGMAFA	16	0	1799.81	688	703	yes	yes	2	7.7024e-20	198.81	285410000	0	0	0	2212000	0	0	0	0	0	0	0	0	0	0	0	0	0	0	0	72482	1122453;1122454;1122455;1122456;1122457;1122458;1122459;1122460;1122461;1122462;1122463;1122464;1122465;1122466;1122467;1122468;1122469;1122470;1122471	22	737938;737939;737940;737941;737942;737943;737944;737945;737946;737947;737948;737949;737950;737951;737952;737953;737954;737955;737956;737957;737958;737959;737960	737939			0	0	0	5187600	0	0	0	0	0	0	0	0	0	0	0	0	0	0	0				By MS/MS	By MS/MS
NYANCVLNQGYDASASGFPSLYSESVSSFPNMR	A0A1C7FJP5	A0A1C7FJP5	YKAGSLVVDMYQAKRNYANCVLNQGYDASA	PSLYSESVSSFPNMRGFDCAPIDTVGAFEG	33	0	3631.6	682	714	yes	yes	3	7.7667e-20	131.09	70504000	0	0	0	0	0	0	0	0	0	0	0	0	0	0	0	0	0	0	0	49277	765489;765490;765491;765492;765493;765494	11	499323;499324;499325;499326;499327;499328;499329;499330;499331;499332;499333	499327			0	0	0	0	0	0	0	0	0	0	0	0	0	0	0	0	0	0	0
EYNHEVNDEDLRK	A0A1C7H5L2	A0A1C7H5L2	AQMELTEEVGKTVKREYNHEVNDEDLRKAV	KREYNHEVNDEDLRKAVHEACYDKAYAVAA	13	1	1659.75	234	246	yes	yes	3	7.7856e-20	207.47	6262200	0	0	0	0	0	0	0	0	0	0	0	0	0	0	0	0	0	0	0	19292	300603;300604	3	200192;200193;200194	200194			0	0	0	0	0	0	0	0	0	0	0	0	0	0	0	0	0	0	0
IDAMDAANEMNNAK	A0A1C7GZT0	A0A1C7GZT0	GIINPPTRKDIKVYRIDAMDAANEMNNAKA	RIDAMDAANEMNNAKAFNMIVLGGLLKLRP	14	0	1506.64	112	125	yes	yes	2	7.8014e-20	204.17	62794000	0	0	0	0	0	0	0	0	0	0	0	0	0	0	0	0	0	0	0	29351	458170;458171;458172;458173;458174;458175;458176;458177	10	302051;302052;302053;302054;302055;302056;302057;302058;302059;302060	302052			0	0	0	0	0	0	0	0	0	0	0	0	0	0	0	0	0	0	0
LTQFDDEIVEEFFK	A0A2U9R506	A0A2U9R506;A0A099P7Z9	TYWSLLNAVPPSKLKLTQFDDEIVEEFFKA	KLTQFDDEIVEEFFKAFPEYNNKEKLAVLN	14	0	1758.84	48	61	yes	no	2	7.8014e-20	204.17	207480000	4481500	4544600	1499400	658090	2814600	2505100	0	0	1066800	0	0	464200	0	2032400	2470400	0	0	0	0	42173	655562;655563;655564;655565;655566;655567;655568;655569;655570;655571;655572;655573;655574;655575;655576;655577;655578;655579;655580;655581;655582;655583;655584;655585;655586	7	427609;427610;427611;427612;427613;427614;427615	427612			7340700	7480900	2753600	1543400	5909300	6542800	0	0	3482800	0	0	1895300	0	3622800	3976100	0	0	0	0	By matching	By matching	By matching	By matching	By matching	By matching			By matching			By matching		By matching	By matching
AIGTYVHDYLGLSR	A0A1C7FXP0	A0A1C7FXP0	ALLITASESGLDFGKAIGTYVHDYLGLSRN	KAIGTYVHDYLGLSRNCRIFEVKQACFGGT	14	0	1563.8	89	102	yes	yes	2;3	7.8014e-20	204.17	186920000	10265000	12339000	13656000	6847400	8753300	5459400	2008000	2156000	2571800	3416000	1981900	6985500	3019000	0	0	0	0	0	0	3352	57377;57378;57379;57380;57381;57382;57383;57384;57385;57386;57387;57388;57389;57390;57391;57392;57393;57394;57395;57396;57397;57398;57399;57400;57401;57402;57403;57404;57405;57406;57407;57408;57409;57410;57411;57412;57413;57414;57415	25	38007;38008;38009;38010;38011;38012;38013;38014;38015;38016;38017;38018;38019;38020;38021;38022;38023;38024;38025;38026;38027;38028;38029;38030;38031	38026			16813000	20312000	25079000	16059000	18378000	14259000	6155100	6280700	8396600	11112000	7050800	28522000	18647000	0	0	0	0	0	0	By MS/MS	By MS/MS	By MS/MS	By MS/MS	By MS/MS	By MS/MS	By MS/MS	By MS/MS	By MS/MS	By MS/MS	By MS/MS	By matching	By matching
YIGQFTDVPAGDIGTGGR	A0A1V2LNS4	A0A1V2LNS4;A0A099P1Y7;A0A1Z8JPM9	EIRRFCVAFMRQLSRYIGQFTDVPAGDIGT	QFTDVPAGDIGTGGREIGYMFGAYKQMQNQ	18	0	1822.88	142	159	yes	no	2	7.9897e-20	190.66	263740000	0	1886600	0	0	0	0	0	0	0	0	0	0	0	8593100	0	7222900	0	0	2182300	72145	1117909;1117910;1117911;1117912;1117913;1117914;1117915;1117916;1117917;1117918;1117919;1117920;1117921;1117922;1117923;1117924;1117925;1117926	14	735052;735053;735054;735055;735056;735057;735058;735059;735060;735061;735062;735063;735064;735065	735054			0	3105500	0	0	0	0	0	0	0	0	0	0	0	15318000	0	12400000	0	0	12708000		By matching												By matching		By matching			By matching
AMLGATNPTQSAPGTIR	Q6FIM3	Q6FIM3;A0A0W0EI19	LATVWEGKDAVKQGRAMLGATNPTQSAPGT	LGATNPTQSAPGTIRGDFGIDLGRNVCHGS	17	0	1684.86	89	105	yes	no	2	8.0115e-20	194.39	659560000	0	0	0	0	0	0	0	0	0	0	0	0	0	0	0	0	7092300	2623600	1806800	4763	80537;80538;80539;80540;80541;80542;80543;80544;80545;80546;80547;80548;80549;80550;80551;80552;80553	19	53023;53024;53025;53026;53027;53028;53029;53030;53031;53032;53033;53034;53035;53036;53037;53038;53039;53040;53041	53036			0	0	0	0	0	0	0	0	0	0	0	0	0	0	0	0	27322000	12959000	10522000																	By MS/MS	By MS/MS	By MS/MS
ENGLTSLELAQEGISLK	A0A1C7GRX9	A0A1C7GRX9	______________________________	GLTSLELAQEGISLKLERKSAPEPAQAGAP	17	0	1800.95	15	31	yes	yes	2	8.0115e-20	194.39	37587000	0	0	0	0	0	0	0	0	0	0	0	0	0	0	0	0	0	0	0	17026	267483;267484;267485;267486;267487;267488;267489;267490	7	178113;178114;178115;178116;178117;178118;178119	178119			0	0	0	0	0	0	0	0	0	0	0	0	0	0	0	0	0	0	0
VGVITEQNYQSLMDHLGSGK	A0A1C7GX72	A0A1C7GX72	VDFALSNLVNSGVNKVGVITEQNYQSLMDH	EQNYQSLMDHLGSGKTWNLSRKREGLFLLP	20	0	2175.06	55	74	yes	yes	2;3	8.012e-20	182.09	826150000	0	0	0	0	2220000	0	0	0	762600	0	0	0	0	0	0	0	0	0	0	66021	1017682;1017683;1017684;1017685;1017686;1017687;1017688;1017689;1017690;1017691;1017692;1017693;1017694;1017695;1017696;1017697;1017698;1017699;1017700;1017701;1017702;1017703;1017704;1017705;1017706	15	668039;668040;668041;668042;668043;668044;668045;668046;668047;668048;668049;668050;668051;668052;668053;668054	668041			0	0	0	0	4660800	0	0	0	2489800	0	0	0	0	0	0	0	0	0	0					By matching				By matching
ELESLESEQESNDDK	Q6FLK6	Q6FLK6;A0A0W0E525	KEKKELEETATTLNKELESLESEQESNDDK	ELESLESEQESNDDKLKESQTRIKELEHQL	15	0	1750.74	175	189	yes	no	2	8.1297e-20	223.77	0	0	0	0	0	0	0	0	0	0	0	0	0	0	0	0	0	0	0	0	16054	252158	1	168113	168113			0	0	0	0	0	0	0	0	0	0	0	0	0	0	0	0	0	0	0
IPATLEGLPAITATLAK	A0A1C7FVV6	A0A1C7FVV6	EELWAKVDRPNAMIKIPATLEGLPAITATL	ATLEGLPAITATLAKGISVNVTLIFSLERY	17	0	1678.99	139	155	yes	yes	2;3	8.2253e-20	194.24	92291000	0	0	0	0	0	0	0	0	0	0	0	0	0	0	0	0	0	0	0	32449	508352;508353;508354;508355;508356;508357;508358;508359;508360;508361;508362;508363;508364;508365	13	333860;333861;333862;333863;333864;333865;333866;333867;333868;333869;333870;333871;333872	333863			0	0	0	0	0	0	0	0	0	0	0	0	0	0	0	0	0	0	0
SHAEDINYEVAEAR	A0A1C7GRA2	A0A1C7GRA2	ELGLPVTKEQVEELKSHAEDINYEVAEARE	KSHAEDINYEVAEAREKEVRHDVMSHVYAY	14	0	1602.73	61	74	yes	yes	2	8.3541e-20	203.88	11614000	0	0	0	0	0	0	0	0	0	0	0	0	0	0	0	0	0	0	0	55703	848331;848332;848333;848334	3	554060;554061;554062	554061			0	0	0	0	0	0	0	0	0	0	0	0	0	0	0	0	0	0	0
QGVIGDLLYGEAAYIHELR	A0A2N8HZ81	A0A2N8HZ81	VNYGREELMYLNMVRQGVIGDLLYGEAAYI	GDLLYGEAAYIHELRGQMKQVERGTGSWRT	19	0	2116.1	220	238	yes	yes	2;3	8.4006e-20	185.33	462230000	27908000	20695000	12654000	5876200	12214000	10915000	4430600	5260700	4369100	3843600	2271700	2598300	3874000	0	0	0	0	0	0	51257;51258	790138;790139;790140;790141;790142;790143;790144;790145;790146;790147;790148;790149;790150;790151;790152;790153;790154;790155;790156;790157;790158;790159;790160;790161;790162;790163;790164;790165;790166;790167;790168;790169;790170;790171;790172;790173;790174;790175;790176;790177;790178;790179;790180;790181;790182;790183;790184;790185;790186;790187;790188;790189;790190;790191;790192;790193;790194;790195;790196;790197;790198;790199;790200;790201;790202;790203;790204;790205;790206;790207;790208	42	515704;515705;515706;515707;515708;515709;515710;515711;515712;515713;515714;515715;515716;515717;515718;515719;515720;515721;515722;515723;515724;515725;515726;515727;515728;515729;515730;515731;515732;515733;515734;515735;515736;515737;515738;515739;515740;515741;515742;515743;515744;515745;515746;515747	515724			45712000	34067000	23240000	13781000	25643000	28507000	13581000	15325000	14265000	12503000	8081700	10609000	23928000	0	0	0	0	0	0	By MS/MS	By MS/MS	By MS/MS	By MS/MS	By MS/MS	By MS/MS	By MS/MS	By MS/MS	By matching	By MS/MS	By matching	By matching	By MS/MS
PFLDDCVFDLCVTGGER	E9Q9C6	E9Q9C6;E9Q0B5;Q8C5Q6	STGPFSACHEFLDPKPFLDDCVFDLCVTGG	LDDCVFDLCVTGGERLSLCRSLSAYAQACV	17	0	1998.88	279	295	yes	no	2;3	8.4823e-20	194.06	149620000	0	0	0	0	0	0	8763500	2977200	4213800	4782400	1589500	1283200	4051500	1516800	648030	0	476740	8733400	7340300	49628	770267;770268;770269;770270;770271;770272;770273;770274;770275;770276;770277;770278;770279;770280;770281;770282;770283;770284;770285;770286;770287;770288;770289;770290;770291;770292;770293;770294;770295;770296;770297;770298;770299;770300;770301;770302;770303;770304;770305;770306;770307;770308;770309;770310;770311;770312;770313;770314;770315;770316;770317;770318;770319;770320;770321;770322;770323;770324;770325;770326;770327;770328;770329;770330;770331;770332;770333;770334;770335;770336;770337;770338;770339;770340;770341;770342;770343;770344;770345;770346;770347;770348;770349;770350;770351	60	502732;502733;502734;502735;502736;502737;502738;502739;502740;502741;502742;502743;502744;502745;502746;502747;502748;502749;502750;502751;502752;502753;502754;502755;502756;502757;502758;502759;502760;502761;502762;502763;502764;502765;502766;502767;502768;502769;502770;502771;502772;502773;502774;502775;502776;502777;502778;502779;502780;502781;502782;502783;502784;502785;502786;502787;502788;502789;502790;502791;502792;502793;502794;502795;502796	502795			0	0	0	0	0	0	26862000	8672900	13757000	15557000	5654700	5239000	25024000	2703800	1043000	0	1836600	43138000	42744000							By MS/MS	By MS/MS	By MS/MS	By MS/MS	By MS/MS	By matching	By MS/MS	By matching	By MS/MS		By matching	By MS/MS	By MS/MS
TMEEIGLPTEYVVPLTR	A0A2N8IJJ0	A0A2N8IJJ0	LGYDICFRIINTRVRTMEEIGLPTEYVVPL	EEIGLPTEYVVPLTRYTNGLILVTGSVGSG	17	0	1947	112	128	yes	yes	2;3	8.4823e-20	194.06	386200000	8100600	7647600	9832600	7456000	6599200	4941400	1636800	1937600	1644200	2129100	2135000	6528700	1115300	0	0	0	0	0	0	61568;61569	938405;938406;938407;938408;938409;938410;938411;938412;938413;938414;938415;938416;938417;938418;938419;938420;938421;938422;938423;938424;938425;938426;938427;938428;938429;938430;938431;938432;938433;938434;938435;938436;938437;938438;938439;938440;938441;938442;938443;938444;938445;938446;938447;938448;938449;938450;938451;938452;938453;938454;938455	47	615362;615363;615364;615365;615366;615367;615368;615369;615370;615371;615372;615373;615374;615375;615376;615377;615378;615379;615380;615381;615382;615383;615384;615385;615386;615387;615388;615389;615390;615391;615392;615393;615394;615395;615396;615397;615398;615399;615400;615401;615402;615403;615404;615405;615406;615407;615408;615409	615386			13269000	12589000	18058000	17486000	13855000	12906000	5017200	5644400	5368200	6926200	7595500	26656000	6888700	0	0	0	0	0	0	By MS/MS	By MS/MS	By MS/MS	By MS/MS	By MS/MS	By MS/MS	By MS/MS	By MS/MS	By MS/MS	By MS/MS	By matching	By MS/MS	By MS/MS
LSPENSAIYASLPEGVAR	A0A1C7H078	A0A1C7H078	GQIKKSHQRDYIIRKLSPENSAIYASLPEG	ENSAIYASLPEGVARQLTLDRDPHGNVQVS	18	0	1872.96	351	368	yes	yes	2;3	8.5112e-20	190.57	464600000	0	0	0	0	0	0	1125700	0	0	0	0	0	0	0	0	0	0	0	0	41673	648942;648943;648944;648945;648946;648947;648948;648949;648950;648951;648952;648953;648954;648955;648956;648957;648958;648959;648960;648961;648962	22	423436;423437;423438;423439;423440;423441;423442;423443;423444;423445;423446;423447;423448;423449;423450;423451;423452;423453;423454;423455;423456;423457	423437			0	0	0	0	0	0	3450600	0	0	0	0	0	0	0	0	0	0	0	0							By matching
LSQVAGVPIAVVSTGPDR	A0A1C7HEN7	A0A1C7HEN7	KWDDLPLNARRYLDRLSQVAGVPIAVVSTG	VAGVPIAVVSTGPDRENTILLKNPFAE___	18	0	1764.97	402	419	yes	yes	2	8.5112e-20	190.57	193120000	2730900	2531200	2355600	2423900	2366600	1968600	0	0	0	0	0	983660	567270	0	0	0	0	0	0	41721	649448;649449;649450;649451;649452;649453;649454;649455;649456;649457;649458;649459;649460;649461;649462;649463;649464;649465;649466;649467;649468;649469;649470;649471;649472	15	423742;423743;423744;423745;423746;423747;423748;423749;423750;423751;423752;423753;423754;423755;423756;423757;423758	423751			4473200	4166700	4326200	5684500	4968700	5141500	0	0	0	0	0	4016300	3503700	0	0	0	0	0	0	By matching	By matching	By matching	By MS/MS	By matching	By MS/MS						By MS/MS	By matching
AFPLQSNLEEIHGGSPYGAGTFAAADGSR	G8BFY9	G8BFY9	LVHHGIIYVPLGYAKAFPLQSNLEEIHGGS	SPYGAGTFAAADGSRQPTNLEKEIAQIQGK	29	0	2919.38	216	244	yes	yes	3	8.5502e-20	141.29	311800000	1429700	0	0	0	0	0	0	0	0	0	0	0	0	0	0	0	0	0	0	2183	38599;38600;38601;38602;38603;38604;38605;38606;38607;38608;38609;38610;38611;38612;38613	12	25694;25695;25696;25697;25698;25699;25700;25701;25702;25703;25704;25705	25698			2341800	0	0	0	0	0	0	0	0	0	0	0	0	0	0	0	0	0	0	By MS/MS
GLDENNYYENDTFLTEALTQEALK	A0A2N8I1Y4	A0A2N8I1Y4	YRGSQKYGTGNFHVRGLDENNYYENDTFLT	NDTFLTEALTQEALKRLDAIRKNPREADKP	24	0	2790.29	242	265	yes	yes	2;3	8.6138e-20	178.85	138500000	4939600	4660200	3830000	2331700	5739900	2968000	3592500	2359900	2097500	2728800	2858000	2307500	1425800	0	0	0	0	0	0	24783	387405;387406;387407;387408;387409;387410;387411;387412;387413;387414;387415;387416;387417;387418;387419;387420;387421;387422;387423;387424;387425;387426;387427;387428;387429;387430;387431;387432;387433;387434;387435;387436;387437;387438	23	256129;256130;256131;256132;256133;256134;256135;256136;256137;256138;256139;256140;256141;256142;256143;256144;256145;256146;256147;256148;256149;256150;256151	256148			8091000	7671300	7033900	5468300	12051000	7751800	11012000	6874600	6847800	8877000	10167000	9421500	8806500	0	0	0	0	0	0	By MS/MS	By MS/MS	By MS/MS	By MS/MS	By MS/MS	By matching	By matching	By matching	By matching	By matching	By MS/MS	By MS/MS	By matching
QLAGSPIVTIK	A0A1B1SA51	A0A1B1SA51	EIIAIMKNFRANPPKQLAGSPIVTIKDYAD	NPPKQLAGSPIVTIKDYADLNLTDVTTGNV	11	0	1125.68	488	498	yes	yes	1;2	8.6938e-20	208.11	694320000	37557000	41106000	55075000	44927000	45704000	29769000	17135000	15346000	13153000	1388100	21389000	2461900	1109700	0	0	0	0	0	0	51663;51664	794754;794755;794756;794757;794758;794759;794760;794761;794762;794763;794764;794765;794766;794767;794768;794769;794770;794771;794772;794773;794774;794775;794776;794777;794778;794779;794780;794781;794782;794783;794784;794785;794786;794787;794788;794789;794790;794791;794792;794793;794794;794795;794796;794797;794798;794799;794800;794801;794802;794803;794804;794805;794806;794807;794808	28	518623;518624;518625;518626;518627;518628;518629;518630;518631;518632;518633;518634;518635;518636;518637;518638;518639;518640;518641;518642;518643;518644;518645;518646;518647;518648;518649;518650;518651;518652	518640			61519000	67665000	101150000	105360000	95955000	77749000	52522000	44704000	42943000	4515400	76091000	10052000	6854300	0	0	0	0	0	0	By MS/MS	By MS/MS	By MS/MS	By MS/MS	By MS/MS	By MS/MS	By matching	By matching	By matching	By matching	By MS/MS	By matching	By MS/MS
IVTIAEPFNTELQLWQMQSFFAK	Q52JJ6	Q52JJ6;P16406;Q8CD51;Q6P3C1	YLVSRFTINDRYLGRIVTIAEPFNTELQLW	NTELQLWQMQSFFAKYPNAGAGAKPREQVL	23	0	2740.39	883	905	yes	no	2;3	8.7709e-20	167.59	128150000	7693100	3566700	2259200	1429600	4827900	4155900	0	0	0	0	0	0	329540	1896300	3990400	22553000	0	507840	776770	34156;34157	534907;534908;534909;534910;534911;534912;534913;534914;534915;534916;534917;534918;534919;534920;534921;534922;534923;534924;534925;534926;534927;534928;534929;534930;534931;534932;534933	13	351212;351213;351214;351215;351216;351217;351218;351219;351220;351221;351222;351223;351224	351222			12601000	5871200	4149100	3352700	10136000	10854000	0	0	0	0	0	0	2035400	3380400	6422400	38720000	0	2508400	4523300	By MS/MS	By MS/MS	By MS/MS	By matching	By MS/MS	By matching							By matching	By matching	By matching	By MS/MS		By matching	By matching
LLSFLPSNNTEEPPHK	A0A2N8I0J1	A0A2N8I0J1	FVADSDAHAMDILKRLLSFLPSNNTEEPPH	LSFLPSNNTEEPPHKLDTPLDLSADEGMSD	16	0	1821.93	245	260	yes	yes	2;3	8.826e-20	193.45	1031000000	18542000	21358000	17659000	18118000	15015000	19009000	0	12806000	18606000	17802000	24372000	33167000	14181000	0	0	0	0	0	0	39773	621289;621290;621291;621292;621293;621294;621295;621296;621297;621298;621299;621300;621301;621302;621303;621304;621305;621306;621307;621308;621309;621310;621311;621312;621313;621314;621315;621316;621317;621318;621319;621320;621321;621322;621323;621324;621325;621326;621327;621328;621329;621330;621331;621332;621333;621334;621335;621336	41	405775;405776;405777;405778;405779;405780;405781;405782;405783;405784;405785;405786;405787;405788;405789;405790;405791;405792;405793;405794;405795;405796;405797;405798;405799;405800;405801;405802;405803;405804;405805;405806;405807;405808;405809;405810;405811;405812;405813;405814;405815;405816;405817	405785			30371000	35158000	32432000	42489000	31524000	49647000	0	37305000	60746000	57912000	86702000	135420000	87590000	0	0	0	0	0	0	By MS/MS	By MS/MS	By MS/MS	By MS/MS	By MS/MS	By MS/MS		By MS/MS	By MS/MS	By MS/MS	By MS/MS	By MS/MS	By MS/MS
YEDSNNLGTSHLLR	Q9DB77	Q9DB77	APLSRIGLFVKAGSRYEDSNNLGTSHLLRL	RYEDSNNLGTSHLLRLASSLTTKGASSFKI	14	0	1617.77	71	84	yes	yes	2;3	8.8702e-20	203.61	213340000	19306000	20439000	17969000	0	2663500	0	0	0	0	0	4731600	0	0	16817000	18905000	14996000	0	2336900	1646600	71444	1107189;1107190;1107191;1107192;1107193;1107194;1107195;1107196;1107197;1107198;1107199;1107200;1107201;1107202;1107203;1107204;1107205;1107206;1107207;1107208;1107209;1107210;1107211;1107212;1107213;1107214;1107215;1107216;1107217;1107218;1107219;1107220	14	727769;727770;727771;727772;727773;727774;727775;727776;727777;727778;727779;727780;727781;727782;727783	727780			31623000	33646000	33002000	0	5592100	0	0	0	0	0	16833000	0	0	29978000	30427000	25746000	0	11543000	9588400	By MS/MS	By MS/MS	By MS/MS		By matching						By matching			By MS/MS	By matching	By MS/MS	By MS/MS	By matching	By matching
IDSLYHDYEEQVAK	A0A099P5M1	A0A099P5M1;A0A1Z8JN85	PDNEKVCKDLFYELKIDSLYHDYEEQVAKK	KIDSLYHDYEEQVAKKLQEQIKEIDESRGF	14	0	1708.79	306	319	yes	no	2;3	8.8702e-20	203.61	339050000	0	0	0	0	0	0	0	0	0	0	0	0	0	0	0	0	0	0	0	29664	463450;463451;463452;463453;463454;463455;463456;463457;463458;463459;463460;463461;463462;463463;463464;463465;463466;463467;463468;463469;463470	18	305265;305266;305267;305268;305269;305270;305271;305272;305273;305274;305275;305276;305277;305278;305279;305280;305281;305282;305283	305271			0	0	0	0	0	0	0	0	0	0	0	0	0	0	0	0	0	0	0
VIATPQLGNTQDVSAR	A0A2N8I137	A0A2N8I137	PKDSSLKEPADFRGKVIATPQLGNTQDVSA	IATPQLGNTQDVSARAWFSRGGLHVTQRGG	16	0	1668.88	149	164	yes	yes	2	9.0866e-20	198.57	49512000	4750300	4115000	3246200	0	0	0	2582600	2567000	1831800	1898000	2289000	2190000	0	0	0	0	0	0	0	66194	1020272;1020273;1020274;1020275;1020276;1020277;1020278;1020279;1020280;1020281;1020282;1020283;1020284;1020285;1020286;1020287;1020288;1020289	9	669611;669612;669613;669614;669615;669616;669617;669618;669619	669611			7780900	6773700	5961800	0	0	0	7916400	7477900	5980600	6174300	8143400	8941600	0	0	0	0	0	0	0	By MS/MS	By MS/MS	By MS/MS		By MS/MS		By matching	By matching	By matching	By matching	By matching	By matching
EDDITASQSTDAVNQLK	Q6FTX6	Q6FTX6;A0A0W0DWD6	EKPTNMDAFLKPLEKEDDITASQSTDAVNQ	DITASQSTDAVNQLKESLQSGSNLQKKKKI	17	0	1833.86	181	197	yes	no	2	9.0889e-20	206.36	132120000	0	0	0	0	0	0	0	0	0	0	0	0	0	0	0	0	3348500	1799700	2630100	13408	213947;213948;213949;213950;213951;213952;213953;213954;213955;213956;213957;213958;213959;213960;213961;213962;213963;213964	15	142826;142827;142828;142829;142830;142831;142832;142833;142834;142835;142836;142837;142838;142839;142840;142841	142835			0	0	0	0	0	0	0	0	0	0	0	0	0	0	0	0	12900000	8889600	15316000																	By MS/MS	By MS/MS	By MS/MS
VTHAVVTVPAYFNDAQR	A0A2U9RAU7	A0A1D8PG96;C4YJ74;B9WAG1;Q9DC41;Q3U9G2;Q3TWF2;Q3TKF8;Q3TI47;P20029;Q3U6V3;Q3UEM8;Q3U7T8;A0A109FDJ5;A0A2S5B6V5;G8BEU5;Q6FW50;A0A0W0CP72;A0A099P3V3;A0A2U9RAU7;A0A1V2LIW8	LGKMKSIAEDYLGKKVTHAVVTVPAYFNDA	HAVVTVPAYFNDAQRQATKDAGTIAGLTVL	17	0	1886.96	173	189	no	no	2;3	9.0889e-20	193.62	763260000	4331200	4845100	0	0	0	0	0	0	0	0	0	0	0	0	0	1521200	0	0	0	69163	1070279;1070280;1070281;1070282;1070283;1070284;1070285;1070286;1070287;1070288;1070289;1070290;1070291;1070292;1070293;1070294;1070295;1070296;1070297;1070298;1070299;1070300;1070301;1070302;1070303	14	703151;703152;703153;703154;703155;703156;703157;703158;703159;703160;703161;703162;703163;703164	703153			7094500	7975600	0	0	0	0	0	0	0	0	0	0	0	0	0	2611600	0	0	0	By matching	By matching														By matching
LGNQEIGNYPYTATLGASGNYFFNEAVDK	A0A1B1S6H0	A0A1B1S6H0	QEILNMGKIRASWGKLGNQEIGNYPYTATL	LGASGNYFFNEAVDKQAGMVATSVPNDDIR	29	0	3152.47	654	682	yes	yes	3	9.1203e-20	141.15	24153000	3126100	1923900	3258400	2842000	2568800	5857200	0	0	0	0	451830	0	0	0	0	0	0	0	0	38221	596965;596966;596967;596968;596969;596970;596971;596972;596973;596974;596975	13	390196;390197;390198;390199;390200;390201;390202;390203;390204;390205;390206;390207;390208	390206			5120500	3166900	5984200	6665100	5393100	15298000	0	0	0	0	1607400	0	0	0	0	0	0	0	0	By MS/MS	By MS/MS	By matching	By MS/MS	By MS/MS	By MS/MS					By matching
EEQENNANNNEEALIQLR	G8B550	G8B550	TNTVNHIIQRCKVIKEEQENNANNNEEALI	ENNANNNEEALIQLRALDDNTTLTVNIPEE	18	0	2126.98	414	431	yes	yes	2	9.1835e-20	190.46	5606100	0	0	0	0	0	0	0	0	0	0	0	0	0	0	0	0	0	0	0	14088	223904;223905;223906;223907;223908	4	149300;149301;149302;149303;149304	149302			0	0	0	0	0	0	0	0	0	0	0	0	0	0	0	0	0	0	0
TFHTGGVAGDDITQGLPR	A0A059MY01	A0A059MY01	AAQSIGEPGTQLTMRTFHTGGVAGDDITQG	TGGVAGDDITQGLPRIQEIFEARNPKGQAV	18	0	1840.91	929	946	yes	yes	2;3	9.2425e-20	185.14	189450000	0	0	0	0	0	0	0	0	0	0	0	0	0	0	0	0	0	0	0	60052	912866;912867;912868;912869;912870;912871;912872;912873;912874;912875;912876;912877;912878;912879	12	598193;598194;598195;598196;598197;598198;598199;598200;598201;598202;598203;598204	598196			0	0	0	0	0	0	0	0	0	0	0	0	0	0	0	0	0	0	0
IDNYSDEPTNVFGSVLK	A0A0W0E3X3	A0A0W0E3X3;Q6FY94	RISRYLANKCSMASRIDNYSDEPTNVFGSV	NYSDEPTNVFGSVLKKQVEQRLEFYATGKP	17	0	1896.91	387	403	yes	no	2	9.247e-20	193.51	67072000	0	0	0	0	0	0	0	2320700	0	0	0	1267100	0	0	0	0	0	0	0	29601	462128;462129;462130;462131;462132;462133;462134;462135;462136;462137;462138;462139;462140;462141;462142;462143;462144;462145;462146;462147;462148;462149	7	304516;304517;304518;304519;304520;304521;304522	304517			0	0	0	0	0	0	0	6760500	0	0	0	5173600	0	0	0	0	0	0	0								By matching				By matching
GFMEASPVLLEPIVSMK	A0A1C7I7U1	A0A1C7I7U1	SEMAFKTAAVQAFKKGFMEASPVLLEPIVS	MEASPVLLEPIVSMKVMVPDKYTGDVMGDL	17	0	1846.96	588	604	yes	yes	2;3	9.2709e-20	193.49	548310000	48776000	35785000	34134000	23477000	28455000	33446000	12520000	13704000	10082000	11000000	7177600	4941400	4942400	0	0	0	0	0	0	23689;23690	369377;369378;369379;369380;369381;369382;369383;369384;369385;369386;369387;369388;369389;369390;369391;369392;369393;369394;369395;369396;369397;369398;369399;369400;369401;369402;369403;369404;369405;369406;369407;369408;369409;369410;369411;369412;369413;369414;369415;369416;369417;369418;369419;369420;369421;369422;369423;369424;369425;369426;369427;369428;369429;369430;369431;369432;369433;369434;369435;369436;369437;369438;369439;369440;369441;369442	43	244301;244302;244303;244304;244305;244306;244307;244308;244309;244310;244311;244312;244313;244314;244315;244316;244317;244318;244319;244320;244321;244322;244323;244324;244325;244326;244327;244328;244329;244330;244331;244332;244333;244334;244335;244336;244337;244338;244339;244340;244341;244342;244343;244344;244345	244310		1041	79895000	58906000	62689000	55058000	59742000	87354000	38377000	39920000	32916000	35782000	25534000	20175000	30526000	0	0	0	0	0	0	By MS/MS	By MS/MS	By MS/MS	By MS/MS	By MS/MS	By MS/MS	By MS/MS	By MS/MS	By MS/MS	By MS/MS	By MS/MS	By MS/MS	By MS/MS
DAGLSTSDISEVILVGGMSR	G8B7N4	B9WC24;G8B7N4	PLIKKTIEPCKKALKDAGLSTSDISEVILV	TSDISEVILVGGMSRMPKVIETVKSIFGKQ	20	0	2006	354	373	no	no	2;3	9.3125e-20	183.41	287610000	0	0	0	0	0	0	0	0	0	0	384490	0	0	0	0	0	1774300	3967600	5566100	8216	132997;132998;132999;133000;133001;133002;133003;133004;133005;133006;133007;133008;133009;133010;133011;133012;133013;133014;133015	7	88289;88290;88291;88292;88293;88294;88295	88293			0	0	0	0	0	0	0	0	0	0	1367800	0	0	0	0	0	6835200	19598000	32413000											By matching						By matching	By matching	By matching
EVSDGSGEINIQQFAALLSK	Q6FWB6	Q6FWB6;A0A0W0ES77	IGEKLTDAEVDEMLREVSDGSGEINIQQFA	SGEINIQQFAALLSK_______________	20	0	2105.06	128	147	yes	no	2;3	9.3125e-20	183.41	48988000	0	0	0	0	0	0	0	0	0	0	0	0	0	0	0	0	363480	682970	0	18877	294034;294035;294036;294037;294038;294039;294040;294041;294042	6	195713;195714;195715;195716;195717;195718	195716			0	0	0	0	0	0	0	0	0	0	0	0	0	0	0	0	1400300	3373500	0																	By matching	By matching
LNGQKPVDEYLEAK	A0A099NV63	A0A099NV63	YHYVRPTFSKSTEFKLNGQKPVDEYLEAKA	KLNGQKPVDEYLEAKALGIETRPVLLGPVS	14	1	1602.83	142	155	no	no	2;3	9.4276e-20	208.08	146600000	0	0	0	0	0	0	0	0	0	0	0	0	0	0	0	0	0	0	0	40218	627607;627608;627609;627610;627611;627612;627613;627614;627615;627616;627617;627618	8	409715;409716;409717;409718;409719;409720;409721;409722	409715			0	0	0	0	0	0	0	0	0	0	0	0	0	0	0	0	0	0	0
MEVANEIGVPLTNGYNGNLTSAQNGSVGGYMVK	A0A1C7GFN0	A0A1C7GFN0	RTNVPEAKEAMDRFKMEVANEIGVPLTNGY	LTSAQNGSVGGYMVKKMIEAQERQMAGK__	33	0	3383.61	22	54	yes	yes	3;4	9.4489e-20	130.21	432710000	73773000	63794000	49477000	56603000	44960000	45603000	10545000	13982000	10675000	8274400	7050000	6696100	7650400	0	0	0	0	0	0	43863;43864;43865	680130;680131;680132;680133;680134;680135;680136;680137;680138;680139;680140;680141;680142;680143;680144;680145;680146;680147;680148;680149;680150;680151;680152;680153;680154;680155;680156;680157;680158;680159;680160;680161;680162;680163;680164;680165;680166;680167;680168;680169;680170;680171;680172;680173;680174;680175;680176;680177;680178;680179	51	442597;442598;442599;442600;442601;442602;442603;442604;442605;442606;442607;442608;442609;442610;442611;442612;442613;442614;442615;442616;442617;442618;442619;442620;442621;442622;442623;442624;442625;442626;442627;442628;442629;442630;442631;442632;442633;442634;442635;442636;442637;442638;442639;442640;442641;442642;442643;442644;442645;442646;442647	442640		771;772	120840000	105010000	90866000	132750000	94393000	119110000	32324000	40731000	34851000	26917000	25080000	27340000	47252000	0	0	0	0	0	0	By MS/MS	By MS/MS	By MS/MS	By MS/MS	By MS/MS	By MS/MS	By MS/MS	By MS/MS	By MS/MS	By MS/MS	By MS/MS	By MS/MS	By MS/MS
SVNAEVIASTFDEPAER	A0A1C7H324	A0A1C7H324;A0A1B1S9M3	LLIDERPEEVTDMARSVNAEVIASTFDEPA	NAEVIASTFDEPAERHVKIAGIVLEKAKRL	17	0	1833.87	543	559	yes	no	2	9.5617e-20	193.28	14144000	0	0	0	0	0	0	0	0	0	0	1081600	0	0	0	0	0	0	1373300	0	58441	887006;887007;887008;887009;887010;887011;887012;887013;887014;887015	4	580321;580322;580323;580324;580325	580324			0	0	0	0	0	0	0	0	0	0	3847800	0	0	0	0	0	0	6783400	0											By MS/MS							By matching
EIFIQQPILLELEAPIK	G8BKA4	A0A099P0C0;A0A1Z8JPC0;G8BKA4;A0A061BET4;Q59N42;C4YMH9;B9WMG3	TLAEHEIRYLCTKAREIFIQQPILLELEAP	FIQQPILLELEAPIKICGDIHGQYYDLLRL	17	0	1993.15	46	62	no	no	2;3	9.5617e-20	193.28	165760000	892850	0	0	0	0	0	0	0	0	0	0	0	0	0	0	0	0	0	0	15333	242381;242382;242383;242384;242385;242386;242387;242388;242389;242390;242391;242392;242393;242394;242395;242396;242397;242398;242399;242400	18	162045;162046;162047;162048;162049;162050;162051;162052;162053;162054;162055;162056;162057;162058;162059;162060;162061;162062	162047			1462500	0	0	0	0	0	0	0	0	0	0	0	0	0	0	0	0	0	0	By matching
QGEHAFTEDDDEEDDNKR	Q6FM80	Q6FM80;A0A0W0CSB9	EDDDLDADRLRNAKRQGEHAFTEDDDEEDD	HAFTEDDDEEDDNKRRKTAIISSEEDD___	18	1	2148.85	417	434	yes	no	3;4	9.6323e-20	189.59	65327000	0	0	0	0	0	0	0	0	0	0	0	0	0	0	0	0	0	0	0	51089;51090	787884;787885;787886;787887;787888;787889;787890;787891;787892;787893;787894	6	514381;514382;514383;514384;514385;514386	514382			0	0	0	0	0	0	0	0	0	0	0	0	0	0	0	0	0	0	0
SSFWSANPLSSFVIDTYR	Q6FQJ6	Q6FQJ6;A0A0W0CP82	ITAIPPISLNEDREKSSFWSANPLSSFVID	WSANPLSSFVIDTYRQLHAHRQSLSLVNPG	18	0	2076	24	41	yes	no	2	9.7316e-20	190.37	20761000	0	0	0	0	0	0	0	0	0	0	0	0	0	0	0	0	0	0	0	57617	875949;875950;875951;875952;875953	2	572799;572800	572800			0	0	0	0	0	0	0	0	0	0	0	0	0	0	0	0	0	0	0
VAGVNINASSSGTGGISK	A0A1B1SDK8	A0A1B1SDK8	TTNKDANFVNSLAGKVAGVNINASSSGTGG	VNINASSSGTGGISKVVMRGTKSIMQSSNA	18	0	1617.83	167	184	yes	yes	2	9.7316e-20	190.37	565600000	29112000	29159000	23877000	33129000	25676000	28828000	9746700	10900000	9267500	10240000	17866000	13409000	6197000	0	0	0	0	0	0	63852	978721;978722;978723;978724;978725;978726;978727;978728;978729;978730;978731;978732;978733;978734;978735;978736;978737;978738;978739;978740;978741;978742;978743;978744;978745;978746;978747;978748;978749;978750;978751;978752;978753;978754;978755;978756;978757;978758;978759;978760;978761;978762;978763;978764;978765;978766;978767;978768;978769;978770;978771;978772;978773;978774;978775;978776;978777;978778;978779;978780;978781;978782;978783;978784;978785;978786;978787;978788;978789;978790;978791;978792;978793	66	642554;642555;642556;642557;642558;642559;642560;642561;642562;642563;642564;642565;642566;642567;642568;642569;642570;642571;642572;642573;642574;642575;642576;642577;642578;642579;642580;642581;642582;642583;642584;642585;642586;642587;642588;642589;642590;642591;642592;642593;642594;642595;642596;642597;642598;642599;642600;642601;642602;642603;642604;642605;642606;642607;642608;642609;642610;642611;642612;642613;642614;642615;642616;642617;642618;642619;642620;642621	642601			47685000	47999000	43850000	77695000	53907000	75292000	29876000	31753000	30257000	33312000	63558000	54746000	38276000	0	0	0	0	0	0	By MS/MS	By MS/MS	By MS/MS	By MS/MS	By MS/MS	By MS/MS	By MS/MS	By MS/MS	By MS/MS	By MS/MS	By MS/MS	By MS/MS	By MS/MS
AIAPNLTQLVGELVGAR	Q6FQ21	Q6FQ21;A0A0W0E044	AYREQLSNYLSSRMKAIAPNLTQLVGELVG	APNLTQLVGELVGARLIAHAGSLISLAKSP	17	0	1720.98	282	298	yes	no	2;3	9.7446e-20	193.15	70487000	0	0	0	0	0	0	0	0	0	0	0	0	0	0	0	0	947630	1387500	1419800	3139	54088;54089;54090;54091;54092;54093;54094;54095;54096;54097;54098;54099;54100;54101;54102;54103;54104;54105;54106;54107;54108;54109	11	35882;35883;35884;35885;35886;35887;35888;35889;35890;35891;35892;35893	35887			0	0	0	0	0	0	0	0	0	0	0	0	0	0	0	0	3650700	6853400	8267700																	By MS/MS	By MS/MS	By MS/MS
IYESDPFAHLDQNGVGK	A0A1C7FIN6	A0A1C7FIN6	RDDAGKFLSYYYDKKIYESDPFAHLDQNGV	ESDPFAHLDQNGVGKLVAMAAKLGKETRPD	17	0	1888.9	798	814	yes	yes	2;3	9.7964e-20	211.83	310120000	0	0	3550700	2694900	0	0	0	0	0	0	0	0	1047800	0	0	0	0	0	0	34326	537618;537619;537620;537621;537622;537623;537624;537625;537626;537627;537628;537629;537630;537631;537632;537633;537634;537635;537636;537637;537638;537639;537640;537641;537642;537643;537644;537645;537646;537647;537648	20	353012;353013;353014;353015;353016;353017;353018;353019;353020;353021;353022;353023;353024;353025;353026;353027;353028;353029;353030;353031	353029			0	0	6521000	6320000	0	0	0	0	0	0	0	0	6472000	0	0	0	0	0	0			By matching	By matching									By matching
NDVGMIIPVVITVYADR	A0A1C7GRU9	A0A1C7GRU9	VNIMAFTKEFNERTKNDVGMIIPVVITVYA	VGMIIPVVITVYADRSFTFITKTPPAAVLI	17	0	1874	48	64	yes	yes	2;3	9.7964e-20	193.11	337930000	0	0	0	0	0	0	0	0	0	0	0	0	0	0	0	0	0	0	0	46088	715042;715043;715044;715045;715046;715047;715048;715049;715050;715051;715052;715053;715054;715055;715056;715057;715058;715059;715060;715061;715062;715063	9	465633;465634;465635;465636;465637;465638;465639;465640;465641	465635			0	0	0	0	0	0	0	0	0	0	0	0	0	0	0	0	0	0	0
MDSCSDETVNAYAGSGLR	A0A1C7G0I3	A0A1C7G0I3	ETVKTADSQGGLTLKMDSCSDETVNAYAGS	CSDETVNAYAGSGLRFQAKDDKTNGRSFFN	18	0	1931.8	147	164	yes	yes	2	9.8087e-20	190.35	75225000	4420100	2441200	6878800	1602600	1421700	0	4864400	5103500	0	4463500	5908300	5158500	1764300	0	0	0	0	0	0	43651;43652	676822;676823;676824;676825;676826;676827;676828;676829;676830;676831;676832;676833;676834;676835;676836;676837;676838;676839;676840;676841;676842;676843;676844;676845;676846;676847;676848;676849;676850;676851;676852;676853;676854;676855;676856;676857;676858;676859;676860;676861	40	440520;440521;440522;440523;440524;440525;440526;440527;440528;440529;440530;440531;440532;440533;440534;440535;440536;440537;440538;440539;440540;440541;440542;440543;440544;440545;440546;440547;440548;440549;440550;440551;440552;440553;440554;440555;440556;440557;440558;440559;440560;440561	440523		419	7240100	4018500	12633000	3758400	2984800	0	14911000	14867000	0	14520000	21019000	21062000	10897000	0	0	0	0	0	0	By MS/MS	By matching	By MS/MS	By MS/MS	By MS/MS	By MS/MS	By MS/MS	By MS/MS	By MS/MS	By MS/MS	By MS/MS	By MS/MS	By MS/MS
SFDVPPPVIEADSPYSQK	A0A0W0CJ51	A0A0W0CJ51;Q6FUX8	TLETYGEEKFNTWRRSFDVPPPVIEADSPY	VPPPVIEADSPYSQKNDERYRDVDPNVLPQ	18	0	1974.96	116	133	yes	no	2;3	9.886e-20	190.34	2704800000	306660	1913600	0	0	0	0	0	0	0	0	667360	0	212060	0	0	0	32888000	20741000	16101000	55112	839176;839177;839178;839179;839180;839181;839182;839183;839184;839185;839186;839187;839188;839189;839190;839191;839192;839193;839194;839195;839196;839197;839198;839199;839200;839201;839202;839203;839204;839205;839206;839207;839208;839209;839210;839211;839212;839213;839214;839215;839216;839217;839218;839219;839220;839221;839222;839223;839224;839225;839226;839227;839228;839229;839230;839231;839232;839233;839234;839235;839236;839237;839238;839239;839240;839241;839242;839243;839244;839245;839246;839247;839248;839249;839250;839251;839252;839253;839254;839255;839256;839257;839258;839259;839260;839261;839262;839263;839264;839265;839266;839267;839268	70	548044;548045;548046;548047;548048;548049;548050;548051;548052;548053;548054;548055;548056;548057;548058;548059;548060;548061;548062;548063;548064;548065;548066;548067;548068;548069;548070;548071;548072;548073;548074;548075;548076;548077;548078;548079;548080;548081;548082;548083;548084;548085;548086;548087;548088;548089;548090;548091;548092;548093;548094;548095;548096;548097;548098;548099;548100;548101;548102;548103;548104;548105;548106;548107;548108;548109;548110;548111;548112;548113;548114;548115;548116	548098			502310	3150000	0	0	0	0	0	0	0	0	2374200	0	1309800	0	0	0	126700000	102450000	93763000	By matching	By MS/MS									By matching		By matching				By MS/MS	By MS/MS	By MS/MS
EIVLTQSPALMAASPGEK	A0A075B677	A0A075B677	______________________________	LTQSPALMAASPGEKVTITCSVSSSISSSN	18	0	1840.96	1	18	yes	yes	2	9.886e-20	190.34	2175300	0	0	0	0	0	0	0	0	0	0	0	0	0	0	0	0	0	0	0	15688	247604;247605;247606	2	165375;165376	165376			0	0	0	0	0	0	0	0	0	0	0	0	0	0	0	0	0	0	0
QIDEPAPSNQWVGPNGEK	A0A109FI43	A0A109FI43;A0A2S5BI66	AKVAEVARPNEDELRQIDEPAPSNQWVGPN	EPAPSNQWVGPNGEKRDHNSSVPDTGLQEK	18	0	1964.92	199	216	yes	no	2	9.886e-20	190.34	11271000	0	0	0	0	0	0	0	0	0	0	0	0	0	0	0	0	0	0	0	51361	791155;791156;791157;791158	5	516363;516364;516365;516366;516367	516367			0	0	0	0	0	0	0	0	0	0	0	0	0	0	0	0	0	0	0
IELDDDEPDLLSAGEYAK	A0A1C7FT04	A0A1C7FT04	AVINDDPYGEGWIVKIELDDDEPDLLSAGE	DDDEPDLLSAGEYAKFIAQQQ_________	18	0	1991.92	113	130	yes	yes	2	9.886e-20	190.34	198870000	0	0	0	0	0	0	0	0	0	0	0	0	0	0	0	0	0	0	0	30003	468779;468780;468781;468782;468783;468784;468785;468786;468787;468788;468789;468790	9	308789;308790;308791;308792;308793;308794;308795;308796;308797;308798	308798			0	0	0	0	0	0	0	0	0	0	0	0	0	0	0	0	0	0	0
NYTPYEGDESFLADATDK	A0A1C7FX97	A0A1C7FX97	GNWEKDIDVRDFIQKNYTPYEGDESFLADA	PYEGDESFLADATDKTKHLWKYLDDNYLAV	18	0	2034.87	41	58	yes	yes	2	9.886e-20	190.34	190140000	0	0	0	0	0	0	0	0	0	0	0	0	0	0	0	0	0	0	0	49433	767831;767832;767833;767834;767835;767836;767837;767838;767839;767840	21	500968;500969;500970;500971;500972;500973;500974;500975;500976;500977;500978;500979;500980;500981;500982;500983;500984;500985;500986;500987;500988	500969			0	0	0	0	0	0	0	0	0	0	0	0	0	0	0	0	0	0	0
QIEMIESSASCPVWGLLK	A0A1C7HL83	A0A1C7HL83	VSINAELETNFAIEKQIEMIESSASCPVWG	MIESSASCPVWGLLKRSDEKYVTEHAYENP	18	0	2047.01	185	202	yes	yes	2	9.886e-20	190.34	24286000	0	0	0	0	0	0	0	0	0	0	0	0	0	0	0	0	0	0	0	51395	791629;791630;791631;791632;791633;791634	1	516697;516698;516699;516700;516701	516699			0	0	0	0	0	0	0	0	0	0	0	0	0	0	0	0	0	0	0
ALTDGQNGGMSASDTELLDALAEEGIHMELR	A0A1C7FRM6	A0A1C7FRM6	DAAMGLTMDLRPFLKALTDGQNGGMSASDT	LLDALAEEGIHMELRGDLEAGQLYISLGGA	31	0	3243.5	246	276	yes	yes	3	9.9332e-20	134.66	65956000	0	0	0	0	0	0	0	0	0	0	0	0	0	0	0	0	0	0	0	4480	76085;76086;76087;76088;76089;76090;76091;76092;76093	6	49986;49987;49988;49989;49990;49991	49987			0	0	0	0	0	0	0	0	0	0	0	0	0	0	0	0	0	0	0
NLCYSTTVDTTNVSQVK	A0A1C7GZY2	A0A1C7GZY2	FHSHILTKKTKKRKRNLCYSTTVDTTNVSQ	CYSTTVDTTNVSQVKELLAMK_________	17	0	1928.91	43	59	yes	yes	2	9.9553e-20	193	56182000	0	0	0	0	0	0	0	0	0	0	0	0	0	0	0	0	0	0	0	47239	731878;731879;731880;731881;731882;731883;731884	7	476787;476788;476789;476790;476791;476792;476793	476790			0	0	0	0	0	0	0	0	0	0	0	0	0	0	0	0	0	0	0
TAEGNYLENSQLEPDIK	A0A1B1S752	A0A1B1S752	QDPSLIFGIPVIGYRTAEGNYLENSQLEPD	EGNYLENSQLEPDIKVANDPATVVKGVDTQ	17	0	1919.91	1045	1061	yes	yes	2	9.9553e-20	193	41045000	2716700	2387500	3817600	2330900	2590100	2627500	893400	0	0	914180	0	1421200	638910	0	0	0	0	0	0	58915	895026;895027;895028;895029;895030;895031;895032;895033;895034;895035;895036;895037;895038;895039;895040;895041;895042;895043;895044;895045;895046	17	586078;586079;586080;586081;586082;586083;586084;586085;586086;586087;586088;586089;586090;586091;586092;586093;586094;586095;586096;586097	586079			4449900	3930000	7011200	5466300	5438000	6862500	2738500	0	0	2973900	0	5802800	3946200	0	0	0	0	0	0	By MS/MS	By matching	By MS/MS	By MS/MS	By MS/MS	By MS/MS	By MS/MS			By MS/MS		By MS/MS	By matching
VTVETFGQEYPEPK	A0A1C7GND3	A0A1C7GND3	RDRDDRPDSDQIMEKVTVETFGQEYPEPKV	KVTVETFGQEYPEPKVGPEY__________	14	0	1622.78	156	169	yes	yes	2	9.9777e-20	203.03	349780000	0	0	0	0	0	0	0	0	0	0	0	0	0	0	0	0	0	0	0	69374	1073318;1073319;1073320;1073321;1073322;1073323;1073324;1073325;1073326;1073327;1073328	9	705044;705045;705046;705047;705048;705049;705050;705051;705052	705049			0	0	0	0	0	0	0	0	0	0	0	0	0	0	0	0	0	0	0
AVLELAGINDILSK	A0A1C7HLN4	A0A1C7HLN4	PASEGTGVIAGGPVRAVLELAGINDILSKC	RAVLELAGINDILSKCLGSRTPINMVRATI	14	0	1454.83	117	130	yes	yes	2;3	9.9777e-20	203.03	639210000	1054400	786840	875920	737050	706820	690040	0	637170	0	0	325180	0	0	0	0	0	0	0	0	6869	112235;112236;112237;112238;112239;112240;112241;112242;112243;112244;112245;112246;112247;112248;112249;112250;112251;112252;112253;112254;112255;112256;112257;112258;112259;112260;112261;112262;112263;112264;112265;112266;112267;112268;112269	17	73962;73963;73964;73965;73966;73967;73968;73969;73970;73971;73972;73973;73974;73975;73976;73977;73978	73973			1727100	1295200	1608700	1728500	1484000	1802200	0	1856100	0	0	1156800	0	0	0	0	0	0	0	0	By matching	By matching	By matching	By matching	By matching	By matching		By matching			By matching
ELDEMAADTDNVNR	A0A1B1SAZ0	A0A1B1SAZ0	EERRANLARKRDIIRELDEMAADTDNVNRH	RELDEMAADTDNVNRHFPRFRELTQAFKDA	14	0	1591.68	181	194	yes	yes	2	9.9884e-20	203.02	52422000	2770900	2808300	3658900	3074000	2095400	2512600	1370200	2826100	1159500	2184300	2464400	1758600	1293500	0	0	0	0	0	0	15929	250653;250654;250655;250656;250657;250658;250659;250660;250661;250662;250663;250664;250665;250666;250667;250668;250669;250670;250671;250672;250673;250674;250675;250676;250677	25	167313;167314;167315;167316;167317;167318;167319;167320;167321;167322;167323;167324;167325;167326;167327;167328;167329;167330;167331;167332;167333;167334;167335;167336;167337	167323			4538700	4622800	6719600	7209100	4399200	6562300	4199900	8232700	3785500	7105700	8767100	7180100	7989100	0	0	0	0	0	0	By MS/MS	By MS/MS	By MS/MS	By MS/MS	By MS/MS	By MS/MS	By MS/MS	By MS/MS	By matching	By MS/MS	By matching	By MS/MS	By MS/MS
SAVTSEALEEPSQR	Q9P843	Q9P843;A0A1D8PFG4;C4YG81	HLMPTRYSLDVESFKSAVTSEALEEPSQRE	KSAVTSEALEEPSQREEAKKVVKKAFEEKH	14	0	1502.72	94	107	yes	no	2	9.9884e-20	203.02	71345000	3597000	4390700	0	0	0	0	0	0	0	0	0	0	0	0	0	0	0	0	0	54296	828079;828080;828081;828082;828083;828084;828085;828086;828087;828088;828089	7	540762;540763;540764;540765;540766;540767;540768;540769	540769			5891900	7227600	0	0	0	0	0	0	0	0	0	0	0	0	0	0	0	0	0	By MS/MS	By matching
ALGAEGIIEYPLNK	A0A2N8HZN7	A0A2N8HZN7	VIDESVVRDIIPQLKALGAEGIIEYPLNKL	KALGAEGIIEYPLNKLVY____________	14	0	1486.8	275	288	yes	yes	2	9.9884e-20	203.02	342540000	10947000	11199000	11733000	12125000	18778000	9140100	14277000	0	0	14709000	16752000	0	6972000	0	0	0	0	0	0	4019	68294;68295;68296;68297;68298;68299;68300;68301;68302;68303;68304;68305;68306;68307;68308;68309;68310;68311;68312;68313;68314;68315;68316;68317;68318;68319;68320;68321;68322	20	45018;45019;45020;45021;45022;45023;45024;45025;45026;45027;45028;45029;45030;45031;45032;45033;45034;45035;45036;45037	45031			17932000	18435000	21549000	28436000	39425000	23872000	43763000	0	0	47849000	59597000	0	43063000	0	0	0	0	0	0	By matching	By MS/MS	By MS/MS	By MS/MS	By matching	By MS/MS	By MS/MS			By matching	By matching	By MS/MS	By MS/MS
EIVIEALEQALESAYK	A0A1C2GFB3	A0A1C2GFB3	IGALDYLEKEKGIKKEIVIEALEQALESAY	IVIEALEQALESAYKQNYGDKNVEVEFNSL	16	0	1804.95	26	41	yes	yes	3	1.0206e-19	192.4	34368000	0	0	0	0	0	0	0	0	0	0	0	0	0	0	0	0	0	0	0	15681	247470;247471;247472;247473;247474;247475;247476;247477	6	165263;165264;165265;165266;165267;165268;165269	165264			0	0	0	0	0	0	0	0	0	0	0	0	0	0	0	0	0	0	0
SINPDEAVAYGAAVQGAILTGQSTNDETK	G8BGE0	G8BGE0	QKLLSDFFDGKQLEKSINPDEAVAYGAAVQ	QGAILTGQSTNDETKDLLLLDVIPLSLGVA	29	0	2919.41	365	393	yes	yes	3	1.0213e-19	140.9	76958000	0	0	0	0	0	0	0	0	1124000	733400	0	0	0	0	0	0	0	0	0	56021	853968;853969;853970;853971;853972;853973;853974;853975;853976;853977;853978;853979;853980;853981;853982	9	557996;557997;557998;557999;558000;558001;558002;558003;558004	557996			0	0	0	0	0	0	0	0	3669600	2385800	0	0	0	0	0	0	0	0	0									By matching	By matching
HALIGPGVYASHGYER	A0A1C7GA68	A0A1C7GA68	GSDVETTLKAGHDVRHALIGPGVYASHGYE	ALIGPGVYASHGYERSHRDGAENTFRLIQA	16	0	1725.86	313	328	yes	yes	3	1.0217e-19	192.39	144420000	24132000	18886000	14177000	14817000	15002000	8350900	0	0	0	0	5928100	5972800	2466300	0	0	0	0	0	0	27504	430194;430195;430196;430197;430198;430199;430200;430201;430202;430203;430204;430205;430206;430207	10	284493;284494;284495;284496;284497;284498;284499;284500;284501;284502	284494			39528000	31089000	26036000	34749000	31496000	21811000	0	0	0	0	21090000	24386000	15233000	0	0	0	0	0	0	By matching	By MS/MS	By MS/MS	By MS/MS	By MS/MS	By matching					By MS/MS	By MS/MS	By matching
ALNLDAIHDTVHEMAK	A0A1C7G6B5	A0A1C7G6B5	NGATAGKFDLAKRAKALNLDAIHDTVHEMA	LNLDAIHDTVHEMAKDEARHGKAFEGLLNR	16	0	1776.88	148	163	yes	yes	2;3;4	1.025e-19	198.37	17189000000	496140000	509730000	470210000	381850000	444570000	403680000	345910000	317010000	263600000	303470000	210180000	191470000	97498000	1757000	848310	0	0	0	0	4299;4300	73320;73321;73322;73323;73324;73325;73326;73327;73328;73329;73330;73331;73332;73333;73334;73335;73336;73337;73338;73339;73340;73341;73342;73343;73344;73345;73346;73347;73348;73349;73350;73351;73352;73353;73354;73355;73356;73357;73358;73359;73360;73361;73362;73363;73364;73365;73366;73367;73368;73369;73370;73371;73372;73373;73374;73375;73376;73377;73378;73379;73380;73381;73382;73383;73384;73385;73386;73387;73388;73389;73390;73391;73392;73393;73394;73395;73396;73397;73398;73399;73400;73401;73402;73403;73404;73405;73406;73407;73408;73409;73410;73411;73412;73413;73414;73415;73416;73417;73418;73419;73420;73421;73422;73423;73424;73425;73426;73427;73428;73429;73430;73431;73432;73433;73434;73435;73436;73437;73438;73439;73440;73441;73442;73443;73444;73445;73446;73447;73448;73449;73450;73451;73452;73453;73454;73455;73456;73457;73458;73459;73460;73461;73462;73463;73464;73465;73466;73467;73468;73469;73470;73471;73472;73473;73474;73475;73476;73477;73478;73479;73480;73481;73482;73483;73484;73485;73486;73487;73488;73489;73490;73491;73492;73493;73494;73495;73496;73497;73498;73499;73500;73501;73502;73503;73504;73505;73506;73507;73508;73509;73510;73511;73512;73513;73514;73515;73516;73517;73518;73519;73520;73521;73522;73523;73524;73525;73526;73527;73528;73529;73530;73531;73532;73533;73534;73535;73536;73537;73538;73539;73540;73541;73542;73543;73544;73545;73546;73547;73548;73549;73550;73551;73552;73553;73554;73555;73556;73557;73558;73559;73560;73561;73562;73563;73564;73565;73566;73567;73568;73569;73570;73571;73572;73573;73574;73575;73576;73577;73578;73579;73580;73581;73582;73583;73584;73585;73586;73587;73588;73589;73590;73591;73592;73593;73594;73595;73596;73597;73598;73599;73600;73601;73602;73603;73604;73605;73606;73607;73608;73609;73610;73611;73612;73613;73614;73615;73616;73617;73618;73619;73620	240	48290;48291;48292;48293;48294;48295;48296;48297;48298;48299;48300;48301;48302;48303;48304;48305;48306;48307;48308;48309;48310;48311;48312;48313;48314;48315;48316;48317;48318;48319;48320;48321;48322;48323;48324;48325;48326;48327;48328;48329;48330;48331;48332;48333;48334;48335;48336;48337;48338;48339;48340;48341;48342;48343;48344;48345;48346;48347;48348;48349;48350;48351;48352;48353;48354;48355;48356;48357;48358;48359;48360;48361;48362;48363;48364;48365;48366;48367;48368;48369;48370;48371;48372;48373;48374;48375;48376;48377;48378;48379;48380;48381;48382;48383;48384;48385;48386;48387;48388;48389;48390;48391;48392;48393;48394;48395;48396;48397;48398;48399;48400;48401;48402;48403;48404;48405;48406;48407;48408;48409;48410;48411;48412;48413;48414;48415;48416;48417;48418;48419;48420;48421;48422;48423;48424;48425;48426;48427;48428;48429;48430;48431;48432;48433;48434;48435;48436;48437;48438;48439;48440;48441;48442;48443;48444;48445;48446;48447;48448;48449;48450;48451;48452;48453;48454;48455;48456;48457;48458;48459;48460;48461;48462;48463;48464;48465;48466;48467;48468;48469;48470;48471;48472;48473;48474;48475;48476;48477;48478;48479;48480;48481;48482;48483;48484;48485;48486;48487;48488;48489;48490;48491;48492;48493;48494;48495;48496;48497;48498;48499;48500;48501;48502;48503;48504;48505;48506;48507;48508;48509;48510;48511;48512;48513;48514;48515;48516;48517;48518;48519;48520;48521;48522;48523;48524;48525;48526;48527;48528;48529;48530;48531;48532	48338		562	812670000	839070000	863550000	895520000	933370000	1054300000	1060300000	923500000	860620000	987190000	747710000	781760000	602190000	3131900	1365300	0	0	0	0	By MS/MS	By MS/MS	By MS/MS	By MS/MS	By MS/MS	By MS/MS	By MS/MS	By MS/MS	By MS/MS	By MS/MS	By MS/MS	By MS/MS	By MS/MS	By matching	By matching
TGAISLTPEGSQELDPVK	Q3U1Y7	Q3U1Y7;Q3TAN0;Q9R100;A2AKS7	LPQINDVMYFQIDSKTGAISLTPEGSQELD	ISLTPEGSQELDPVKNPSYNLVVSVKDMGG	18	0	1840.94	185	202	yes	no	2	1.0288e-19	190.27	1156100000	13120000	13006000	15871000	8474600	7886000	5091400	11813000	11275000	11165000	9860800	15861000	15024000	5915900	31060000	29134000	29208000	40661000	19829000	22177000	60192	915342;915343;915344;915345;915346;915347;915348;915349;915350;915351;915352;915353;915354;915355;915356;915357;915358;915359;915360;915361;915362;915363;915364;915365;915366;915367;915368;915369;915370;915371;915372;915373;915374;915375;915376;915377;915378;915379;915380;915381	33	599840;599841;599842;599843;599844;599845;599846;599847;599848;599849;599850;599851;599852;599853;599854;599855;599856;599857;599858;599859;599860;599861;599862;599863;599864;599865;599866;599867;599868;599869;599870;599871;599872;599873;599874	599874			21491000	21410000	29148000	19875000	16557000	13298000	36210000	32845000	36451000	32078000	56426000	61344000	36539000	55367000	46891000	50146000	156640000	97943000	129140000	By MS/MS	By MS/MS	By MS/MS	By MS/MS	By MS/MS	By MS/MS	By MS/MS	By MS/MS	By MS/MS	By MS/MS	By MS/MS	By MS/MS	By MS/MS	By MS/MS	By MS/MS	By MS/MS	By MS/MS	By MS/MS	By matching
DQSFVSYDDENVQQWLDK	B9WJW0	B9WJW0	VELTFKNTSVSIVGKDQSFVSYDDENVQQW	FVSYDDENVQQWLDKLDSVSNARNRDGDDD	18	0	2214.97	219	236	no	no	2	1.0288e-19	190.27	12147000	0	0	0	0	0	0	0	0	0	0	0	0	0	0	0	0	0	0	0	11433	183639;183640;183641;183642;183643	8	122338;122339;122340;122341;122342;122343;122344;122345	122338			0	0	0	0	0	0	0	0	0	0	0	0	0	0	0	0	0	0	0
DMYIDNYIETLENLGK	A0A1C7IC22	A0A1C7IC22	SVNIHDAIKTGSPERDMYIDNYIETLENLG	MYIDNYIETLENLGKEDIHLVCYNFMPVFD	16	0	1929.9	81	96	yes	yes	2;3	1.0322e-19	192.32	63416000	7088700	5502100	7080600	4509700	7380900	9323000	736240	3077500	575520	2162100	902670	0	386160	0	0	1822100	0	0	0	10906;10907	176075;176076;176077;176078;176079;176080;176081;176082;176083;176084;176085;176086;176087;176088;176089;176090;176091;176092;176093;176094;176095;176096;176097;176098;176099;176100;176101;176102;176103;176104;176105;176106;176107;176108;176109;176110;176111;176112;176113	15	117342;117343;117344;117345;117346;117347;117348;117349;117350;117351;117352;117353;117354;117355;117356;117357	117347			11611000	9057000	13004000	10576000	15496000	24349000	2256800	8965000	1879000	7033600	3211300	0	2385100	0	0	3128200	0	0	0	By MS/MS	By MS/MS	By MS/MS	By MS/MS	By MS/MS	By MS/MS	By matching	By matching	By matching	By matching	By matching		By matching			By matching
DIENIPVANTATLLQGR	A0A1B1S6H0	A0A1B1S6H0	KKINLTGAVASVSSKDIENIPVANTATLLQ	ENIPVANTATLLQGRVPGLVMTGSGAQAGA	17	0	1823.97	132	148	yes	yes	2;3	1.0447e-19	192.65	274710000	21283000	23187000	21419000	34528000	22710000	16386000	2080900	1706000	1936000	2882800	5058700	4932100	2982900	446490	0	0	0	0	0	9806	158781;158782;158783;158784;158785;158786;158787;158788;158789;158790;158791;158792;158793;158794;158795;158796;158797;158798;158799;158800;158801;158802;158803;158804;158805;158806;158807;158808;158809;158810;158811;158812;158813;158814;158815;158816;158817;158818;158819;158820;158821;158822;158823;158824;158825;158826;158827	44	105814;105815;105816;105817;105818;105819;105820;105821;105822;105823;105824;105825;105826;105827;105828;105829;105830;105831;105832;105833;105834;105835;105836;105837;105838;105839;105840;105841;105842;105843;105844;105845;105846;105847;105848;105849;105850;105851;105852;105853;105854;105855;105856;105857	105857			34861000	38168000	39337000	80974000	47680000	42797000	6378500	4969700	6320700	9378000	17996000	20138000	18424000	795900	0	0	0	0	0	By MS/MS	By MS/MS	By MS/MS	By MS/MS	By MS/MS	By MS/MS	By MS/MS	By MS/MS	By MS/MS	By MS/MS	By MS/MS	By MS/MS	By MS/MS	By matching
FTVGVSTEPGVMQNAAER	A0A1C7FRV7	A0A1C7FRV7	NALSRQNIRINVPSRFTVGVSTEPGVMQNA	GVSTEPGVMQNAAERLLGLKLQEIQELAKD	18	0	1891.91	102	119	yes	yes	2	1.0479e-19	190.24	48995000	0	0	0	0	0	0	0	0	0	0	0	0	0	0	0	0	0	0	0	21968	343636;343637;343638;343639;343640;343641;343642;343643;343644	8	227392;227393;227394;227395;227396;227397;227398;227399	227398			0	0	0	0	0	0	0	0	0	0	0	0	0	0	0	0	0	0	0
GEVTASGDDLVIDGHK	Q5ADM7	Q5ADM7;Q92211	AAYMFKYDSTHGRYKGEVTASGDDLVIDGH	EVTASGDDLVIDGHKIKVFQERDPANIPWG	16	0	1611.77	57	72	yes	no	2;3	1.0556e-19	198.32	2455600000	24647000	15492000	1797000	0	0	1513300	0	0	0	0	0	0	0	0	0	0	3106700	4784900	6634200	23519	365773;365774;365775;365776;365777;365778;365779;365780;365781;365782;365783;365784;365785;365786;365787;365788;365789;365790;365791;365792;365793;365794;365795;365796;365797;365798;365799;365800;365801;365802;365803;365804;365805;365806;365807;365808;365809;365810;365811;365812;365813;365814;365815;365816;365817	44	241905;241906;241907;241908;241909;241910;241911;241912;241913;241914;241915;241916;241917;241918;241919;241920;241921;241922;241923;241924;241925;241926;241927;241928;241929;241930;241931;241932;241933;241934;241935;241936;241937;241938;241939;241940;241941;241942;241943;241944;241945;241946;241947;241948;241949	241919			40372000	25501000	3300300	0	0	3952500	0	0	0	0	0	0	0	0	0	0	11968000	23635000	38632000	By MS/MS	By MS/MS	By matching			By matching					By MS/MS						By MS/MS	By MS/MS	By MS/MS
LLNENGEFLNAEQGQK	A0A1B1SAS4	A0A1B1SAS4	ILTASHNPMQWNALKLLNENGEFLNAEQGQ	LNENGEFLNAEQGQKVLEYAADDDYTFATV	16	0	1802.88	117	132	yes	yes	2	1.0556e-19	198.32	50358000	4525900	5107000	4150500	2980800	2647200	2477800	0	2280500	2616900	2745100	2350900	2153300	1326800	0	0	0	0	0	0	39636	619093;619094;619095;619096;619097;619098;619099;619100;619101;619102;619103;619104;619105;619106;619107;619108;619109;619110;619111;619112;619113	19	404288;404289;404290;404291;404292;404293;404294;404295;404296;404297;404298;404299;404300;404301;404302;404303;404304;404305;404306	404300			7413300	8406800	7622600	6990600	5557800	6471500	0	6643500	8543700	8930000	8363300	8791900	8195100	0	0	0	0	0	0	By MS/MS	By MS/MS	By MS/MS	By matching	By MS/MS	By MS/MS		By MS/MS	By MS/MS	By matching	By MS/MS	By MS/MS	By MS/MS
STETNEVGVNEFAR	A0A1C7GN12	A0A1C7GN12	GPVSERPRRLELAWRSTETNEVGVNEFARW	RSTETNEVGVNEFARWAKKAGTELMMAVNL	14	0	1551.72	101	114	yes	yes	2	1.0696e-19	202.65	75827000	0	0	0	0	0	0	0	0	0	0	0	0	0	0	6229800	0	0	0	0	57930	880271;880272;880273;880274;880275;880276;880277;880278;880279;880280;880281;880282;880283	8	575942;575943;575944;575945;575946;575947;575948;575949;575950;575951	575949			0	0	0	0	0	0	0	0	0	0	0	0	0	0	10027000	0	0	0	0															By matching
ENEGYLGSANQAAR	A0A1C7GW85	A0A1C7GW85	RNAPKSGYPACALCRENEGYLGSANQAARG	RENEGYLGSANQAARGNHRLIPITLDGERW	14	0	1478.67	180	193	yes	yes	2	1.0696e-19	202.65	78329000	0	0	0	1174800	0	0	724590	0	0	0	0	0	0	0	0	0	0	0	0	16988	267022;267023;267024;267025;267026;267027;267028;267029;267030;267031;267032;267033;267034;267035;267036	7	177849;177850;177851;177852;177853;177854;177855;177856	177851			0	0	0	2755200	0	0	2221000	0	0	0	0	0	0	0	0	0	0	0	0				By matching			By matching
NPLEYPDFLEVQLK	A0A1C7H502	A0A1C7H502	SSNTVNQRVNFASTKNPLEYPDFLEVQLKS	KNPLEYPDFLEVQLKSFQDFLQLDTPPEKR	14	0	1703.88	17	30	yes	yes	2	1.0696e-19	202.65	160020000	0	0	0	740460	595190	0	0	551520	0	0	0	0	0	0	1680700	1516600	0	0	0	48086	745858;745859;745860;745861;745862;745863;745864;745865;745866;745867;745868;745869;745870;745871;745872;745873;745874;745875;745876;745877	13	486292;486293;486294;486295;486296;486297;486298;486299;486300;486301;486302;486303;486304;486305	486299			0	0	0	1736500	1249600	0	0	1606700	0	0	0	0	0	0	2705100	2603700	0	0	0				By matching	By matching			By matching							By matching	By matching
DPTSVLQALANLAK	A0A1V2LLN5	A0A1V2LLN5	STTNDGGSTNSSINKDPTSVLQALANLAKS	KDPTSVLQALANLAKSTSKSNNANNTSNTS	14	0	1439.8	188	201	yes	yes	2	1.0696e-19	202.65	45215000	0	0	0	0	0	0	0	0	0	0	0	0	0	0	0	0	0	0	0	11308	181811;181812;181813;181814;181815;181816;181817;181818;181819;181820;181821	3	121139;121140;121141;121142;121143;121144	121140			0	0	0	0	0	0	0	0	0	0	0	0	0	0	0	0	0	0	0
LSDSFLDEGFILDK	A0A1Z8JUI3	A0A1Z8JUI3;A0A099P5S9	TNLDHIQIIKKSGGKLSDSFLDEGFILDKR	KLSDSFLDEGFILDKRFGVGQPKKVVNAKI	14	0	1597.79	202	215	yes	no	2	1.0696e-19	202.65	47408000	0	791290	0	0	0	0	0	0	0	0	729010	644400	0	0	0	0	0	0	0	41363	644557;644558;644559;644560;644561;644562;644563;644564;644565;644566;644567;644568;644569;644570;644571	10	420898;420899;420900;420901;420902;420903;420904;420905;420906;420907	420907			0	1302600	0	0	0	0	0	0	0	0	2593500	2631000	0	0	0	0	0	0	0		By matching									By matching	By matching
EFNIQSFPVHALDVSK	A0A099P690	A0A099P690	GTDATLAVAYNDTTKEFNIQSFPVHALDVS	FNIQSFPVHALDVSKIVDTNGAGDAFAAGF	16	0	1829.93	275	290	yes	yes	2;3	1.071e-19	198.29	302980000	0	0	0	0	0	0	0	0	0	0	0	0	0	0	0	0	0	0	0	14417	228707;228708;228709;228710;228711;228712;228713;228714;228715;228716;228717;228718;228719;228720;228721;228722;228723;228724;228725;228726;228727;228728	11	152664;152665;152666;152667;152668;152669;152670;152671;152672;152673;152674	152670			0	0	0	0	0	0	0	0	0	0	0	0	0	0	0	0	0	0	0
VMVYDLGGGTFDVSIIEMGDGVQEVLATAGNNR	A0A1C7GJM7	A0A1C7GJM7	AAALSYGVDKDNDQKVMVYDLGGGTFDVSI	GDGVQEVLATAGNNRLGGDDFDQRVINWMV	33	0	3426.64	165	197	yes	yes	3	1.0751e-19	129.54	20331000	0	0	0	0	0	0	0	0	0	0	0	0	0	0	0	0	0	0	0	67651	1043894;1043895;1043896;1043897;1043898;1043899	5	685254;685255;685256;685257;685258	685256			0	0	0	0	0	0	0	0	0	0	0	0	0	0	0	0	0	0	0
AAEALGAGALVGIPTETVYGLGADALNPEAVAR	A0A2N8I0R3	A0A2N8I0R3	FEVDPLSDNRKLYARAAEALGAGALVGIPT	YGLGADALNPEAVARIFEAKGRPSFDPLII	33	0	3136.64	21	53	yes	yes	3	1.0751e-19	129.54	93021000	3136400	3201200	2864500	2963200	3017200	2253400	1532500	2223300	2507600	1721000	1204600	877240	1413200	0	0	0	0	0	0	197	4782;4783;4784;4785;4786;4787;4788;4789;4790;4791;4792;4793;4794;4795;4796;4797;4798;4799;4800;4801;4802;4803;4804;4805;4806;4807;4808	33	3214;3215;3216;3217;3218;3219;3220;3221;3222;3223;3224;3225;3226;3227;3228;3229;3230;3231;3232;3233;3234;3235;3236;3237;3238;3239;3240;3241;3242;3243;3244;3245;3246	3238			5137400	5269500	5260800	6949400	6334600	5885500	4697400	6476800	8186900	5598300	4285200	3581700	8728500	0	0	0	0	0	0	By MS/MS	By MS/MS	By MS/MS	By MS/MS	By MS/MS	By MS/MS	By MS/MS	By MS/MS	By MS/MS	By MS/MS	By MS/MS	By MS/MS	By MS/MS
GQQEMADTMGVSLQYIQQR	A0A1C7H1Y0	A0A1C7H1Y0	LLDPPLHEFVPHDLKGQQEMADTMGVSLQY	MADTMGVSLQYIQQRVESLCEHNPMLGHRG	19	0	2182.01	667	685	yes	yes	2;3	1.077e-19	217.68	9008700	0	0	0	0	0	0	0	0	0	0	0	0	0	0	0	0	0	0	0	25922	405006;405007;405008;405009;405010;405011	5	267497;267498;267499;267500;267501;267502	267501			0	0	0	0	0	0	0	0	0	0	0	0	0	0	0	0	0	0	0
DGTIETSVDGEEWTVQGTR	A0A1B1S6M7	A0A1B1S6M7	SSVQINYFGNYYAIKDGTIETSVDGEEWTV	ETSVDGEEWTVQGTRTWSRLSRNCAFAFWA	19	0	2078.94	276	294	yes	yes	2	1.077e-19	217.68	20283000	3166400	0	0	0	1397900	2612200	1184400	0	2505700	1464400	1719900	0	1155500	0	0	0	0	0	0	9564	154547;154548;154549;154550;154551;154552;154553;154554;154555;154556;154557;154558;154559;154560;154561;154562;154563;154564;154565;154566;154567;154568;154569;154570;154571;154572;154573	21	103053;103054;103055;103056;103057;103058;103059;103060;103061;103062;103063;103064;103065;103066;103067;103068;103069;103070;103071;103072;103073	103073			5186600	0	0	0	2934800	6822400	3630400	0	8180700	4763700	6118700	0	7137000	0	0	0	0	0	0	By MS/MS	By MS/MS	By MS/MS	By MS/MS	By matching	By MS/MS	By MS/MS		By MS/MS	By MS/MS	By MS/MS	By MS/MS	By MS/MS
SPYSGAADFLSNVSNYK	A0A109FM11	A0A109FM11	KEANGKPAPAAFTQRSPYSGAADFLSNVSN	YSGAADFLSNVSNYKIIESTLREGEQFANA	17	0	1818.84	59	75	yes	yes	2	1.079e-19	192.4	12666000	0	0	0	0	0	0	0	0	0	0	0	0	0	0	0	0	0	0	0	57325	872625;872626;872627	3	570520;570521;570522	570520			0	0	0	0	0	0	0	0	0	0	0	0	0	0	0	0	0	0	0
YTLAGTEVSALLGR	A0A1C7HKB2	A0A1C7HKB2	DEGRDILLFIDNIYRYTLAGTEVSALLGRM	RYTLAGTEVSALLGRMPSAVGYQPTLAEEM	14	0	1449.78	254	267	yes	yes	2;3	1.0873e-19	202.56	669100000	9582200	8098000	8100500	5811900	6409900	5758000	3064800	3367900	3107700	3169500	3302900	2701100	2484300	0	0	0	0	0	0	73327	1136078;1136079;1136080;1136081;1136082;1136083;1136084;1136085;1136086;1136087;1136088;1136089;1136090;1136091;1136092;1136093;1136094;1136095;1136096;1136097;1136098;1136099;1136100;1136101;1136102;1136103;1136104;1136105;1136106;1136107;1136108;1136109;1136110;1136111;1136112;1136113;1136114;1136115;1136116;1136117;1136118;1136119;1136120;1136121;1136122;1136123;1136124;1136125;1136126;1136127;1136128;1136129;1136130;1136131;1136132;1136133;1136134;1136135;1136136	46	747532;747533;747534;747535;747536;747537;747538;747539;747540;747541;747542;747543;747544;747545;747546;747547;747548;747549;747550;747551;747552;747553;747554;747555;747556;747557;747558;747559;747560;747561;747562;747563;747564;747565;747566;747567;747568;747569;747570;747571;747572;747573;747574;747575;747576;747577;747578;747579	747566			15696000	13330000	14877000	13630000	13458000	15039000	9394500	9811000	10146000	10310000	11750000	11028000	15344000	0	0	0	0	0	0	By MS/MS	By MS/MS	By MS/MS	By MS/MS	By MS/MS	By MS/MS	By MS/MS	By MS/MS	By MS/MS	By MS/MS	By MS/MS	By MS/MS	By MS/MS
AGAIPEYALLWPIPLDEIQANPALEGHQNPGWN	A0A1C7GVS3	A0A1C7GVS3	LSSAQIQNKPDGSTRAGAIPEYALLWPIPL	QANPALEGHQNPGWN_______________	33	0	3593.79	509	541	yes	yes	3;4	1.0984e-19	128.47	821770000	0	0	0	0	0	0	0	0	0	0	0	0	0	0	0	0	0	0	0	2289	40082;40083;40084;40085;40086;40087;40088;40089;40090;40091;40092;40093;40094;40095;40096	15	26631;26632;26633;26634;26635;26636;26637;26638;26639;26640;26641;26642;26643;26644;26645	26636			0	0	0	0	0	0	0	0	0	0	0	0	0	0	0	0	0	0	0
PVLEEIAELFGSNPETK	Q6FSC0	Q6FSC0;A0A0W0CUX2	VKYYAPWCQHSKAFRPVLEEIAELFGSNPE	LEEIAELFGSNPETKEKIVFAEVDSTANDI	17	0	1871.95	403	419	yes	no	2	1.1098e-19	192.18	11057000	0	0	0	0	0	0	0	0	0	0	0	0	0	0	0	0	0	0	0	49993	773902;773903;773904	3	504906;504907;504908	504907			0	0	0	0	0	0	0	0	0	0	0	0	0	0	0	0	0	0	0
SYIDGTTATQADVTVYK	P78590	P78590;A0A1D8PM35	KVESIKSLNEFLADKSYIDGTTATQADVTV	IDGTTATQADVTVYKAFQKEFPQFTRWFNH	17	0	1831.88	23	39	yes	no	2	1.1142e-19	192.15	30675000	0	0	0	0	0	0	0	0	0	0	0	0	0	0	0	0	0	0	0	58695	891426;891427;891428;891429;891430;891431;891432;891433;891434;891435	6	583394;583395;583396;583397;583398;583399	583394			0	0	0	0	0	0	0	0	0	0	0	0	0	0	0	0	0	0	0
ITLANTQAAALYETANK	A0A2N8I0S5	A0A2N8I0S5	LPSAENLLAGLDESRITLANTQAAALYETA	LANTQAAALYETANKARNLKAEYDLSNNKN	17	0	1791.94	735	751	yes	yes	2	1.1142e-19	192.15	61518000	3667600	2105200	0	1529000	2016600	0	0	0	733650	0	0	1184600	1124900	0	0	0	0	0	0	33495	524940;524941;524942;524943;524944;524945;524946;524947;524948;524949;524950;524951;524952;524953;524954;524955;524956;524957;524958;524959;524960;524961;524962;524963;524964;524965;524966;524967;524968;524969;524970;524971;524972;524973;524974;524975	26	344698;344699;344700;344701;344702;344703;344704;344705;344706;344707;344708;344709;344710;344711;344712;344713;344714;344715;344716;344717;344718;344719;344720;344721;344722;344723	344716			6007600	3465400	0	3585900	4233800	0	0	0	2395200	0	0	4836600	6948200	0	0	0	0	0	0	By MS/MS	By MS/MS	By MS/MS	By MS/MS	By MS/MS	By MS/MS	By MS/MS	By MS/MS	By MS/MS	By MS/MS		By MS/MS	By MS/MS
ILDGIFEACGVPEQDIR	G8B686	G8B686	DLQINDYKVKLNHRKILDGIFEACGVPEQD	DGIFEACGVPEQDIRKVSSAIDKLDKSPWE	17	0	1930.95	171	187	yes	yes	2;3	1.1147e-19	192.14	56998000	0	0	0	0	0	0	0	0	0	0	0	0	0	0	2177300	0	1216500	0	0	31488	491978;491979;491980;491981;491982;491983;491984;491985;491986;491987;491988;491989;491990;491991	9	323745;323746;323747;323748;323749;323750;323751;323752;323753	323747			0	0	0	0	0	0	0	0	0	0	0	0	0	0	3504300	0	4686200	0	0															By matching		By matching
ETGSYSDFELQNGEEIVR	G8B727	G8B727	QVNGEVKDGSSLVGKETGSYSDFELQNGEE	SYSDFELQNGEEIVRFNIRNGAWVDGIQVV	18	0	2071.93	644	661	yes	yes	2	1.1301e-19	190.1	3065800	0	0	0	0	0	0	0	0	0	0	0	0	0	0	0	0	0	0	0	18231	284993	1	189572	189572			0	0	0	0	0	0	0	0	0	0	0	0	0	0	0	0	0	0	0
GSVTVFDTDEHPNR	A0A1C7HRM0	A0A1C7HRM0	RFQDEIVPVEVPGRKGSVTVFDTDEHPNRA	KGSVTVFDTDEHPNRASTPEKLAKLRPSFT	14	0	1572.72	210	223	yes	yes	2;3	1.1355e-19	202.31	487730000	0	0	0	0	0	0	0	0	0	0	0	0	0	0	0	0	0	0	0	26268	410087;410088;410089;410090;410091;410092;410093;410094;410095;410096;410097;410098;410099;410100;410101;410102;410103;410104;410105;410106;410107;410108;410109;410110;410111;410112;410113;410114;410115	23	271040;271041;271042;271043;271044;271045;271046;271047;271048;271049;271050;271051;271052;271053;271054;271055;271056;271057;271058;271059;271060;271061;271062	271055			0	0	0	0	0	0	0	0	0	0	0	0	0	0	0	0	0	0	0
AGEGSGVGAEEGAR	A0A1Z8JSY1	A0A1Z8JSY1;A0A1V2LJH1;A0A099NYD8;A0A2U9R468;A0A099P029	LFANGVATNDVFGSKAGEGSGVGAEEGARS	KAGEGSGVGAEEGARSGKLLRMGQEVEEES	14	0	1245.56	69	82	yes	no	2	1.1355e-19	202.31	42922000	0	0	0	0	0	0	0	0	0	0	0	0	0	0	0	0	0	0	0	2404	42189;42190;42191;42192	3	27954;27955;27956	27956			0	0	0	0	0	0	0	0	0	0	0	0	0	0	0	0	0	0	0
FPTPISHSEDLGNK	A0A2S5AZH7	A0A2S5AZH7;A0A125PIW6	QIPRLLGPGLSKAGKFPTPISHSEDLGNKV	KFPTPISHSEDLGNKVAEVRSTIKFQLKKV	14	0	1540.75	135	148	yes	no	2;3	1.1355e-19	202.31	317340000	0	0	0	0	0	0	0	0	0	0	0	0	0	0	0	0	0	0	0	21433	335063;335064;335065;335066;335067;335068;335069;335070;335071;335072;335073;335074	7	221710;221711;221712;221713;221714;221715;221716	221711			0	0	0	0	0	0	0	0	0	0	0	0	0	0	0	0	0	0	0
IESYGTQSGTPTAK	G8BDU1	G8BDU1	VVFGEVIDGYDVVKKIESYGTQSGTPTAKI	KIESYGTQSGTPTAKIVIEESGVEQE____	14	0	1438.69	166	179	yes	yes	2;3	1.1355e-19	202.31	1093600000	0	0	0	0	0	0	0	0	0	0	0	0	0	0	0	0	0	0	0	30142	470716;470717;470718;470719;470720;470721;470722;470723;470724;470725;470726;470727;470728;470729;470730;470731	18	310267;310268;310269;310270;310271;310272;310273;310274;310275;310276;310277;310278;310279;310280;310281;310282;310283;310284;310285	310268			0	0	0	0	0	0	0	0	0	0	0	0	0	0	0	0	0	0	0
AVTTQYGSFENLIK	Q537W5	Q537W5;A0A1V2LQC0;A0A099P6I9	NGGGKLPSEDSGLYKAVTTQYGSFENLIKK	KAVTTQYGSFENLIKKANAALAGVQGSGWV	14	0	1569.8	72	85	yes	no	2	1.1355e-19	202.31	316130000	0	0	0	386600	903380	0	0	0	0	0	0	0	0	0	0	0	0	540870	0	7125	116103;116104;116105;116106;116107;116108;116109;116110;116111;116112;116113;116114;116115;116116;116117;116118;116119;116120	9	76551;76552;76553;76554;76555;76556;76557;76558;76559	76557			0	0	0	906650	1896600	0	0	0	0	0	0	0	0	0	0	0	0	2671600	0				By matching	By matching													By matching
MSEASPADGEEQAR	A0A2N8HXP5	A0A2N8HXP5	DARKSLSGAMLALYRMSEASPADGEEQARA	RMSEASPADGEEQARAAGKFQKNMETFLSL	14	0	1476.62	488	501	yes	yes	2	1.1355e-19	202.31	112890000	4285300	3804400	4976000	2255800	2953200	3014100	2667300	3349700	1695200	3326600	3939600	3157500	2326600	0	0	0	0	0	0	44995;44996	698621;698622;698623;698624;698625;698626;698627;698628;698629;698630;698631;698632;698633;698634;698635;698636;698637;698638;698639;698640;698641;698642;698643;698644;698645;698646;698647;698648;698649;698650;698651;698652;698653;698654;698655;698656;698657;698658;698659;698660;698661;698662;698663;698664;698665;698666;698667	30	454823;454824;454825;454826;454827;454828;454829;454830;454831;454832;454833;454834;454835;454836;454837;454838;454839;454840;454841;454842;454843;454844;454845;454846;454847;454848;454849;454850;454851;454852	454851		1185	7019300	6262400	9138700	5290300	6200300	7872100	8176000	9758200	5534600	10822000	14015000	12892000	14370000	0	0	0	0	0	0	By MS/MS	By MS/MS	By MS/MS	By MS/MS	By matching	By MS/MS	By MS/MS	By MS/MS	By MS/MS	By MS/MS	By MS/MS	By MS/MS	By MS/MS
VTEEQVIHDEYGNEIVDCLGSFYPIIR	A0A1C7GCN7	A0A1C7GCN7	SIFTIPVSNIRQSFKVTEEQVIHDEYGNEI	NEIVDCLGSFYPIIRLHQFFHMDTNAPNIK	27	0	3194.52	582	608	yes	yes	3;4	1.1401e-19	151.19	348850000	3731800	0	7455100	2791400	6974600	0	32218000	33522000	27262000	25806000	11477000	8244500	9700000	0	0	0	0	0	0	69071	1068916;1068917;1068918;1068919;1068920;1068921;1068922;1068923;1068924;1068925;1068926;1068927;1068928;1068929;1068930;1068931;1068932;1068933;1068934;1068935;1068936;1068937;1068938;1068939;1068940;1068941;1068942;1068943;1068944;1068945;1068946;1068947;1068948	35	702327;702328;702329;702330;702331;702332;702333;702334;702335;702336;702337;702338;702339;702340;702341;702342;702343;702344;702345;702346;702347;702348;702349;702350;702351;702352;702353;702354;702355;702356;702357;702358;702359;702360;702361	702352			6112700	0	13692000	6546400	14643000	0	98755000	97654000	89007000	83948000	40830000	33662000	59911000	0	0	0	0	0	0	By MS/MS		By MS/MS	By MS/MS	By MS/MS	By MS/MS	By MS/MS	By MS/MS	By MS/MS	By MS/MS	By MS/MS	By MS/MS	By MS/MS
CTEDPNVESPEMAR	Q6FJZ2	Q6FJZ2;A0A0W0DXN2	FLEPSFINEANFKTKCTEDPNVESPEMARM	KCTEDPNVESPEMARMLSVTKWFISTLKSQ	14	0	1633.67	68	81	yes	no	2	1.1601e-19	202.18	15666000	0	0	0	0	0	0	0	0	0	0	0	0	0	0	0	0	0	0	0	7965	128907;128908;128909;128910;128911;128912	8	85427;85428;85429;85430;85431;85432;85433;85434	85431			0	0	0	0	0	0	0	0	0	0	0	0	0	0	0	0	0	0	0																	By MS/MS
ESCLMEQEYVQDSK	A0A1B1SBJ0	A0A1B1SBJ0	MIQNIANGRLNKFFKESCLMEQEYVQDSKL	KESCLMEQEYVQDSKLSVGQFLEQTQKGLV	14	0	1744.73	290	303	yes	yes	2	1.1634e-19	202.16	115040000	0	0	10367000	3644700	2674500	1753500	4701000	5700900	3489000	4024300	6439800	4859300	3871300	0	0	0	0	0	0	17805;17806	278891;278892;278893;278894;278895;278896;278897;278898;278899;278900;278901;278902;278903;278904;278905;278906;278907;278908;278909;278910;278911;278912	15	185517;185518;185519;185520;185521;185522;185523;185524;185525;185526;185527;185528;185529;185530;185531;185532;185533;185534;185535;185536;185537;185538	185521		262	0	0	19039000	8547500	5615000	4579600	14410000	16607000	11391000	13091000	22910000	19840000	23911000	0	0	0	0	0	0			By MS/MS	By MS/MS	By matching	By MS/MS	By MS/MS	By MS/MS	By matching	By MS/MS	By MS/MS	By MS/MS	By MS/MS
ALDTPTLFDHETIK	J7JWN1	J7JWN1;G8B6L5;A0MSQ7	SSFGPQSFLELESKKALDTPTLFDHETIKS	KALDTPTLFDHETIKSIASKHKKSSAQVLL	14	0	1599.81	272	285	yes	no	2;3	1.1634e-19	202.16	769570000	0	0	0	0	0	0	0	0	0	0	0	0	0	0	0	1065800	1375100	584370	0	3842	64634;64635;64636;64637;64638;64639;64640;64641;64642;64643;64644;64645;64646;64647;64648;64649;64650;64651;64652;64653;64654	12	42811;42812;42813;42814;42815;42816;42817;42818;42819;42820;42821;42822	42822			0	0	0	0	0	0	0	0	0	0	0	0	0	0	0	1829800	5297300	2886400	0																By matching	By matching	By matching
TDNNEVQEASESEK	Q6FTP4	Q6FTP4;A0A0W0D9D7	SQEKKPLSFNFTAPKTDNNEVQEASESEKT	KTDNNEVQEASESEKTKSSESSTFSFGNNT	14	0	1578.66	382	395	yes	no	2	1.1634e-19	202.16	11216000	0	0	0	0	0	0	0	0	0	0	0	0	0	0	0	0	0	0	0	59521	904638;904639;904640;904641;904642;904643;904644	8	592742;592743;592744;592745;592746;592747;592748;592749	592749			0	0	0	0	0	0	0	0	0	0	0	0	0	0	0	0	0	0	0
NAGTAEFLVDNQNR	Q6FU24	Q6FMM6;A0A0W0DZ23;Q6FU24;A0A0W0E4T9	ILTDAVKLAKEAGYRNAGTAEFLVDNQNRH	RNAGTAEFLVDNQNRHYFIEINPRIQVEHT	14	0	1547.73	294	307	no	no	2	1.1872e-19	202.03	26811000	0	0	0	0	1914500	0	0	0	0	0	0	0	0	0	0	0	3762000	0	0	45642	708229;708230;708231;708232;708233;708234;708235;708236;708237;708238;708239;708240;708241;708242	10	460828;460829;460830;460831;460832;460833;460834;460835;460836;460837	460837			0	0	0	0	4019500	0	0	0	0	0	0	0	0	0	0	0	14493000	0	0					By matching												By MS/MS	By MS/MS	By MS/MS
YVEDFFAALGSSSDSADSSR	A0A1C7G9Q8	A0A1C7G9Q8	TIDYDFEDAKENSAKYVEDFFAALGSSSDS	FAALGSSSDSADSSRFLTE___________	20	0	2109.91	377	396	yes	yes	2;3	1.1907e-19	183.28	68571000	6053000	5198400	5151300	4529800	3236300	1911400	2111100	4317700	2057200	2456900	1951500	1515200	2264400	0	0	0	0	0	0	73468	1137907;1137908;1137909;1137910;1137911;1137912;1137913;1137914;1137915;1137916;1137917;1137918;1137919;1137920;1137921;1137922;1137923;1137924;1137925;1137926;1137927;1137928;1137929;1137930;1137931;1137932;1137933;1137934;1137935;1137936;1137937;1137938;1137939;1137940;1137941;1137942;1137943;1137944;1137945;1137946;1137947;1137948;1137949;1137950;1137951	51	748841;748842;748843;748844;748845;748846;748847;748848;748849;748850;748851;748852;748853;748854;748855;748856;748857;748858;748859;748860;748861;748862;748863;748864;748865;748866;748867;748868;748869;748870;748871;748872;748873;748874;748875;748876;748877;748878;748879;748880;748881;748882;748883;748884;748885;748886;748887;748888;748889;748890;748891	748881			9914700	8557200	9460500	10623000	6794500	4992300	6471100	12578000	6716300	7992500	6942500	6186300	13986000	0	0	0	0	0	0	By MS/MS	By MS/MS	By MS/MS	By MS/MS	By MS/MS	By MS/MS	By MS/MS	By MS/MS	By MS/MS	By MS/MS	By MS/MS	By MS/MS	By MS/MS
ESQEVLQQMASAFK	A0A2N8I1H3	A0A2N8I1H3	ILSSNGPTVQFVESRESQEVLQQMASAFKT	RESQEVLQQMASAFKTLYIFETDDFVDAKV	14	0	1594.77	57	70	yes	yes	2	1.1931e-19	202	193650000	7621600	8278000	9076900	7395900	6310800	4705200	1800600	3652900	2755400	2153600	2317600	2242100	1547700	0	0	0	0	0	366290	18013;18014	281794;281795;281796;281797;281798;281799;281800;281801;281802;281803;281804;281805;281806;281807;281808;281809;281810;281811;281812;281813;281814;281815;281816;281817;281818;281819;281820;281821;281822;281823;281824;281825	13	187456;187457;187458;187459;187460;187461;187462;187463;187464;187465;187466;187467;187468;187469;187470;187471;187472;187473;187474;187475;187476	187470			12484000	13627000	16670000	17345000	13250000	12289000	5519400	10641000	8995900	7005600	8244900	9154200	9559300	0	0	0	0	0	2133000	By MS/MS	By MS/MS	By MS/MS	By MS/MS	By MS/MS	By MS/MS	By matching	By MS/MS	By MS/MS	By MS/MS	By MS/MS	By MS/MS	By matching						By matching
LEDISALNVGDLIK	A0A1C7GSJ5	A0A1C7GSJ5	KKGGVAPKKTLREFRLEDISALNVGDLIKA	RLEDISALNVGDLIKADTFEAGERVDVTGT	14	0	1498.82	85	98	yes	yes	2	1.1931e-19	202	411860000	0	0	0	0	0	0	0	0	0	0	0	0	0	0	0	0	0	0	0	37042	575949;575950;575951;575952;575953;575954;575955;575956;575957;575958;575959;575960;575961;575962;575963;575964	14	376776;376777;376778;376779;376780;376781;376782;376783;376784;376785;376786;376787;376788;376789;376790	376778			0	0	0	0	0	0	0	0	0	0	0	0	0	0	0	0	0	0	0
LHEEMPAVYEQFAAIADR	A0A1C7FIN6	A0A1C7FIN6	EDVVAGVRTPSPISKLHEEMPAVYEQFAAI	EMPAVYEQFAAIADRLEKHYKDMQDMEFTI	18	0	2088.99	296	313	yes	yes	2;3	1.1943e-19	189.99	193410000	0	0	0	1358100	395060	0	0	0	0	0	0	0	0	0	921890	0	0	0	0	38412	599542;599543;599544;599545;599546;599547;599548;599549;599550;599551;599552;599553;599554;599555;599556;599557;599558;599559	6	391852;391853;391854;391855;391856;391857	391853			0	0	0	3185000	829430	0	0	0	0	0	0	0	0	0	1483800	0	0	0	0				By matching	By matching										By matching
ISAETNFTQIEVFDIVQR	A0A2N8HL57	A0A2N8HL57	______________________________	ETNFTQIEVFDIVQRAVDIISSTLAEGDRV	18	0	2109.07	14	31	yes	yes	2;3	1.1943e-19	196.15	757370000	19540000	16346000	12122000	2122100	8463100	6492200	9912200	6296700	5081500	12221000	3983200	2136000	2697200	0	0	0	0	0	0	32982	516279;516280;516281;516282;516283;516284;516285;516286;516287;516288;516289;516290;516291;516292;516293;516294;516295;516296;516297;516298;516299;516300;516301;516302;516303;516304;516305;516306;516307;516308;516309;516310;516311;516312;516313;516314;516315;516316;516317;516318;516319;516320;516321;516322;516323;516324;516325;516326;516327;516328;516329;516330;516331;516332;516333;516334;516335;516336;516337;516338;516339;516340;516341;516342;516343;516344;516345;516346;516347;516348;516349;516350;516351;516352;516353;516354;516355;516356;516357;516358;516359;516360;516361;516362;516363;516364;516365;516366;516367;516368;516369;516370;516371;516372;516373;516374;516375;516376;516377;516378;516379;516380;516381;516382;516383;516384;516385;516386;516387;516388;516389;516390;516391;516392;516393;516394;516395;516396;516397;516398;516399;516400;516401;516402;516403;516404;516405;516406;516407;516408;516409;516410;516411;516412;516413;516414;516415;516416;516417;516418;516419;516420;516421;516422;516423;516424;516425;516426;516427;516428;516429;516430;516431;516432;516433;516434;516435;516436;516437;516438;516439;516440;516441;516442;516443;516444;516445;516446;516447;516448;516449;516450;516451;516452;516453;516454;516455;516456;516457;516458;516459;516460;516461;516462;516463;516464;516465;516466;516467;516468;516469;516470;516471;516472;516473;516474;516475;516476;516477;516478;516479;516480;516481;516482;516483;516484;516485;516486;516487;516488;516489;516490;516491;516492;516493;516494;516495;516496;516497;516498;516499;516500;516501;516502;516503;516504;516505;516506;516507;516508;516509;516510;516511;516512;516513;516514;516515;516516;516517;516518;516519;516520;516521;516522;516523;516524;516525;516526;516527;516528;516529;516530;516531;516532;516533;516534;516535;516536;516537;516538;516539;516540;516541;516542;516543;516544;516545;516546;516547;516548;516549;516550;516551;516552;516553;516554;516555;516556;516557;516558;516559;516560;516561;516562;516563;516564;516565;516566;516567;516568;516569;516570;516571;516572;516573;516574;516575;516576;516577;516578;516579;516580;516581;516582;516583;516584;516585;516586;516587;516588;516589;516590;516591;516592;516593;516594	100	339098;339099;339100;339101;339102;339103;339104;339105;339106;339107;339108;339109;339110;339111;339112;339113;339114;339115;339116;339117;339118;339119;339120;339121;339122;339123;339124;339125;339126;339127;339128;339129;339130;339131;339132;339133;339134;339135;339136;339137;339138;339139;339140;339141;339142;339143;339144;339145;339146;339147;339148;339149;339150;339151;339152;339153;339154;339155;339156;339157;339158;339159;339160;339161;339162;339163;339164;339165;339166;339167;339168;339169;339170;339171;339172;339173;339174;339175;339176;339177;339178;339179;339180;339181;339182;339183;339184;339185;339186;339187;339188;339189;339190;339191;339192;339193;339194;339195;339196;339197;339198;339199;339200;339201;339202;339203;339204;339205;339206;339207;339208;339209;339210;339211;339212;339213;339214;339215;339216;339217;339218;339219;339220;339221;339222	339147			32007000	26907000	22263000	4976700	17768000	16956000	30383000	18343000	16590000	39756000	14170000	8721300	16659000	0	0	0	0	0	0	By MS/MS	By MS/MS	By MS/MS	By MS/MS	By MS/MS	By MS/MS	By MS/MS	By matching	By matching	By MS/MS	By MS/MS	By MS/MS	By MS/MS
LIVSHGNGPQVGNLLLQQQAADSEK	A0A059MZP6	A0A059MZP6	QTSAYLVHLIKQGHRLIVSHGNGPQVGNLL	VGNLLLQQQAADSEKNPAMPLDTCVAMTQG	25	0	2615.37	69	93	yes	yes	3	1.2021e-19	166.65	39391000	0	0	0	0	0	0	0	0	0	0	0	0	0	0	0	0	0	0	0	39052	608629;608630;608631;608632;608633;608634;608635;608636;608637	12	397595;397596;397597;397598;397599;397600;397601;397602;397603;397604;397605;397606	397596			0	0	0	0	0	0	0	0	0	0	0	0	0	0	0	0	0	0	0
EEHTTVEGVVTEENK	A0A1C7FM40	A0A1C7FM40	RLDTVKSWDDIEQAREEHTTVEGVVTEENK	EEHTTVEGVVTEENKGGVVVSIKGVRVFVP	15	0	1699.79	389	403	yes	yes	2;3	1.2057e-19	222.2	312190000	0	0	0	0	0	0	0	0	0	0	0	0	0	0	0	0	0	0	0	13919	221472;221473;221474;221475;221476;221477;221478;221479;221480;221481;221482;221483;221484;221485;221486;221487;221488;221489;221490;221491;221492;221493;221494;221495;221496;221497;221498;221499;221500;221501;221502;221503;221504;221505	23	147836;147837;147838;147839;147840;147841;147842;147843;147844;147845;147846;147847;147848;147849;147850;147851;147852;147853;147854;147855;147856;147857;147858;147859	147856			0	0	0	0	0	0	0	0	0	0	0	0	0	0	0	0	0	0	0
SAEYAQNANVVGHK	A0A1C7GAU2	A0A1C7GAU2	DLSDRINEISGQISKSAEYAQNANVVGHKA	KSAEYAQNANVVGHKASEVVNRSRDEMKQM	14	0	1486.72	357	370	yes	yes	2;3	1.242e-19	201.75	718280000	71754000	64910000	75933000	42061000	34661000	23220000	22682000	25833000	24535000	33463000	34801000	26018000	10587000	0	0	0	0	0	0	54003	823997;823998;823999;824000;824001;824002;824003;824004;824005;824006;824007;824008;824009;824010;824011;824012;824013;824014;824015;824016;824017;824018;824019;824020;824021;824022;824023;824024;824025;824026;824027;824028;824029;824030;824031;824032;824033;824034;824035;824036;824037;824038;824039;824040;824041;824042;824043;824044;824045;824046;824047;824048;824049;824050;824051;824052;824053;824054	52	537960;537961;537962;537963;537964;537965;537966;537967;537968;537969;537970;537971;537972;537973;537974;537975;537976;537977;537978;537979;537980;537981;537982;537983;537984;537985;537986;537987;537988;537989;537990;537991;537992;537993;537994;537995;537996;537997;537998;537999;538000;538001;538002;538003;538004;538005;538006;538007;538008;538009;538010;538011;538012;538013	537991			117530000	106850000	139450000	98641000	72770000	60644000	69527000	75256000	80101000	108860000	123810000	106230000	65390000	0	0	0	0	0	0	By MS/MS	By MS/MS	By MS/MS	By MS/MS	By MS/MS	By MS/MS	By MS/MS	By MS/MS	By MS/MS	By MS/MS	By MS/MS	By MS/MS	By MS/MS
NLLLSSSGQNIYPEEIEDK	A0A1C7GY76	A0A1C7GY76	LMDEEGNVTIKGRSKNLLLSSSGQNIYPEE	SSSGQNIYPEEIEDKLNNLPYVAESIIVQQ	19	0	2148.06	445	463	yes	yes	2	1.2507e-19	217.48	16742000	0	0	0	0	0	0	0	0	0	0	0	0	0	0	0	0	0	0	0	47412	734563;734564;734565;734566;734567;734568;734569;734570	7	478520;478521;478522;478523;478524;478525;478526	478521			0	0	0	0	0	0	0	0	0	0	0	0	0	0	0	0	0	0	0
ILQASTSEVYGDPMVHPQPETYWGNVNPVGVR	A0A2N8I1Z4	A0A2N8I1Z4	GALNMLGLAKRCKARILQASTSEVYGDPMV	QPETYWGNVNPVGVRSCYDEGKRCAETLFM	32	0	3539.71	111	142	yes	yes	3	1.2679e-19	134.03	57579000	0	2059100	0	0	0	0	0	0	0	0	0	560530	0	0	0	0	0	0	0	31820	498754;498755;498756;498757;498758;498759;498760;498761;498762;498763;498764;498765;498766;498767;498768;498769	19	327792;327793;327794;327795;327796;327797;327798;327799;327800;327801;327802;327803;327804;327805;327806;327807;327808;327809;327810	327800			0	3389600	0	0	0	0	0	0	0	0	0	2288600	0	0	0	0	0	0	0		By MS/MS										By MS/MS
LVDASDVLSTAGGATSLSQIAAIAAMEETQEWR	A0A1C7HQ33	A0A1C7HQ33	RIGCVYANDDEKFQKLVDASDVLSTAGGAT	QIAAIAAMEETQEWRAAFLKHITKNRDYAV	33	0	3390.66	259	291	yes	yes	3	1.301e-19	128.37	71707000	0	0	0	0	0	0	0	0	0	0	0	0	0	0	0	0	0	0	0	42374	658870;658871;658872;658873;658874;658875;658876;658877;658878;658879;658880	15	429641;429642;429643;429644;429645;429646;429647;429648;429649;429650;429651;429652;429653;429654;429655	429644			0	0	0	0	0	0	0	0	0	0	0	0	0	0	0	0	0	0	0
AAMHDAQCLAGQAFSNALLGIVHSMAHK	A0A1C7HT76	A0A1C7HT76	KEHLVKSYNGDMDSRAAMHDAQCLAGQAFS	FSNALLGIVHSMAHKTGAVFADQGAHIIHG	28	0	2948.42	237	264	yes	yes	4;5	1.333e-19	141.36	24465000	0	0	0	0	0	0	0	0	0	0	0	0	0	0	0	0	0	0	0	512;513	10771;10772;10773	2	7013;7014;7015	7015		996	0	0	0	0	0	0	0	0	0	0	0	0	0	0	0	0	0	0	0
TDLPEDMTPDNGR	A0A0W0EIQ8	A0A0W0EIQ8;Q6FMG7	IQELQGPKIPWRSGRTDLPEDMTPDNGRLP	GRTDLPEDMTPDNGRLPDGDKDANYVRNFY	13	0	1459.62	105	117	yes	no	2	1.335e-19	207.34	64937000	0	0	0	0	0	0	0	0	0	0	0	0	0	0	0	0	0	0	1384300	59501;59502	904351;904352;904353;904354;904355;904356;904357	6	592562;592563;592564;592565;592566;592567	592567		147	0	0	0	0	0	0	0	0	0	0	0	0	0	0	0	0	0	0	8061100																			By MS/MS
ILGSCSVTTDFLK	A0A1C7H139	A0A1C7H139	NNTNANNITFPSLKKILGSCSVTTDFLKND	KKILGSCSVTTDFLKNDIEFTSLESIGTDG	13	0	1439.73	523	535	yes	yes	2	1.335e-19	207.34	414010000	0	0	0	0	0	0	0	0	0	0	0	0	0	0	0	1505800	0	0	0	31643	494477;494478;494479;494480;494481;494482;494483;494484;494485;494486;494487;494488;494489;494490	9	325238;325239;325240;325241;325242;325243;325244;325245;325246;325247;325248	325247			0	0	0	0	0	0	0	0	0	0	0	0	0	0	0	2585200	0	0	0																By matching
VFTPEEISSMVLTK	A0A099P3Y7	A0A099P3Y7;A0A1V2LMU6	AGKPKIQVEYKGETKVFTPEEISSMVLTKM	KVFTPEEISSMVLTKMKETAEAYLGKTVKD	14	0	1579.82	111	124	yes	no	2;3	1.3666e-19	201.09	1980100000	0	0	0	0	0	0	0	0	0	0	0	0	0	0	0	0	0	0	0	65473	1008004;1008005;1008006;1008007;1008008;1008009;1008010;1008011;1008012;1008013;1008014;1008015;1008016;1008017;1008018;1008019;1008020;1008021;1008022;1008023;1008024;1008025;1008026;1008027;1008028;1008029;1008030;1008031;1008032;1008033;1008034;1008035;1008036	44	661716;661717;661718;661719;661720;661721;661722;661723;661724;661725;661726;661727;661728;661729;661730;661731;661732;661733;661734;661735;661736;661737;661738;661739;661740;661741;661742;661743;661744;661745;661746;661747;661748;661749;661750;661751;661752;661753;661754;661755;661756;661757;661758;661759	661749			0	0	0	0	0	0	0	0	0	0	0	0	0	0	0	0	0	0	0
ALTDTQIDATGGAK	A0A1C7GNZ0	A0A1C7GNZ0	PATTKLSDAKTEAGKALTDTQIDATGGAKP	KALTDTQIDATGGAKPVYLFQFDGSAQDAP	14	0	1360.68	166	179	yes	yes	2	1.3666e-19	201.09	381910000	0	0	0	21208000	18033000	3834600	2823300	2293600	2694600	2500800	0	0	0	0	0	0	0	0	0	4481	76094;76095;76096;76097;76098;76099;76100;76101;76102;76103;76104;76105;76106;76107;76108;76109;76110;76111;76112;76113;76114;76115;76116;76117;76118;76119;76120;76121;76122;76123;76124	19	49992;49993;49994;49995;49996;49997;49998;49999;50000;50001;50002;50003;50004;50005;50006;50007;50008;50009;50010;50011	49998			0	0	0	49737000	37860000	10015000	8654100	6681600	8797300	8135200	0	0	0	0	0	0	0	0	0				By MS/MS	By MS/MS	By MS/MS	By matching	By matching	By matching	By matching
AWSEDLTQDNPEVK	A0A1V2LHW8	A0A1V2LHW8;A0A099NUA4;A0A2U9R4W3	KQVVVISVDSPFITRAWSEDLTQDNPEVKK	RAWSEDLTQDNPEVKKFVEDGYIKFLSDAG	14	0	1630.75	92	105	yes	no	2	1.3666e-19	201.09	208060000	0	0	0	0	0	0	0	0	0	0	0	0	0	0	0	0	0	0	0	7241	117897;117898;117899;117900;117901;117902;117903;117904;117905;117906;117907;117908;117909;117910;117911;117912	16	77653;77654;77655;77656;77657;77658;77659;77660;77661;77662;77663;77664;77665;77666;77667;77668;77669;77670	77663			0	0	0	0	0	0	0	0	0	0	0	0	0	0	0	0	0	0	0
VQLVGDDLFVTNTK	A0A1C7HH46	A0A1C7HH46	DWEGWAKLTKALGDKVQLVGDDLFVTNTKI	KVQLVGDDLFVTNTKILKEGIKKSTANSIL	14	0	1547.82	307	320	yes	yes	2	1.3666e-19	201.09	504430000	3683500	3262500	3273400	4735500	4408800	3640000	0	1928100	1753500	551050	0	2160700	1540100	0	0	823110	0	0	0	68399	1058391;1058392;1058393;1058394;1058395;1058396;1058397;1058398;1058399;1058400;1058401;1058402;1058403;1058404;1058405;1058406;1058407;1058408;1058409;1058410;1058411;1058412;1058413;1058414;1058415;1058416;1058417;1058418;1058419;1058420;1058421;1058422;1058423;1058424;1058425;1058426;1058427;1058428;1058429;1058430;1058431;1058432;1058433;1058434;1058435;1058436;1058437	17	695453;695454;695455;695456;695457;695458;695459;695460;695461;695462;695463;695464;695465;695466;695467;695468;695469	695453			6033600	5370400	6011800	11106000	9256300	9507000	0	5616800	5725000	1792600	0	8822100	9512100	0	0	1413100	0	0	0	By matching	By matching	By matching	By MS/MS	By MS/MS	By MS/MS		By matching	By matching	By matching		By matching	By matching			By matching
LIMDGLFGFDDEMK	A0A1C7GAU7	A0A1C7GAU7	DPLDTSDTLSGGVQRLIMDGLFGFDDEMKI	RLIMDGLFGFDDEMKIIPMLATEYTANDSA	14	0	1629.74	91	104	yes	yes	2	1.3666e-19	201.09	288120000	11041000	12105000	7816400	6407200	9181400	7074300	7786600	8305900	8011000	9096600	5037600	3596000	2481300	0	0	0	0	0	0	38852	605563;605564;605565;605566;605567;605568;605569;605570;605571;605572;605573;605574;605575;605576;605577;605578;605579;605580;605581;605582;605583;605584;605585;605586;605587;605588;605589;605590;605591;605592;605593;605594;605595;605596;605597;605598;605599;605600;605601;605602;605603	25	395599;395600;395601;395602;395603;395604;395605;395606;395607;395608;395609;395610;395611;395612;395613;395614;395615;395616;395617;395618;395619;395620;395621;395622;395623	395612			18086000	19926000	14355000	15026000	19276000	18477000	23868000	24196000	26155000	29592000	17921000	14682000	15325000	0	0	0	0	0	0	By MS/MS	By MS/MS	By MS/MS	By matching	By matching	By MS/MS	By MS/MS	By MS/MS	By MS/MS	By MS/MS	By MS/MS	By MS/MS	By MS/MS
EDGSYFDPTGTVTR	A0A1C7FK35	A0A1C7FK35	DAVSTMTALGIINGKEDGSYFDPTGTVTRA	KEDGSYFDPTGTVTRAEMAKMLCVAINGGV	14	0	1543.68	58	71	yes	yes	2	1.3666e-19	201.09	2380400000	99529000	117390000	102890000	146020000	136230000	93490000	59603000	67491000	58168000	58548000	88203000	74667000	52815000	0	0	0	0	0	0	13508	215682;215683;215684;215685;215686;215687;215688;215689;215690;215691;215692;215693;215694;215695;215696;215697;215698;215699;215700;215701;215702;215703;215704;215705;215706;215707;215708;215709;215710;215711;215712;215713;215714;215715;215716;215717;215718;215719;215720;215721;215722;215723;215724;215725;215726;215727;215728;215729	40	143954;143955;143956;143957;143958;143959;143960;143961;143962;143963;143964;143965;143966;143967;143968;143969;143970;143971;143972;143973;143974;143975;143976;143977;143978;143979;143980;143981;143982;143983;143984;143985;143986;143987;143988;143989;143990;143991;143992;143993	143955			163030000	193240000	188960000	342450000	286020000	244170000	182700000	196610000	189910000	190460000	313780000	304860000	326210000	0	0	0	0	0	0	By MS/MS	By MS/MS	By MS/MS	By MS/MS	By MS/MS	By MS/MS	By MS/MS	By MS/MS	By MS/MS	By MS/MS	By MS/MS	By MS/MS	By matching
EILAAGATAPSAVNMQHWYFVAVQDPAALEEVK	A0A1C7FP02	A0A1C7FP02	IRKYRPEPVSIEDLKEILAAGATAPSAVNM	YFVAVQDPAALEEVKAIMGGVVEKFQPVLE	33	0	3525.76	28	60	yes	yes	3	1.3668e-19	128.03	25233000	0	0	0	0	0	0	0	0	1590100	0	0	0	0	0	0	0	0	0	0	15429	244086;244087;244088;244089	5	163110;163111;163112;163113;163114	163111			0	0	0	0	0	0	0	0	5191300	0	0	0	0	0	0	0	0	0	0									By matching
PVIGSACSAPCSGNLAVNTGLCAPCGSAVSCGR	Q9ERE2	Q9ERE2	RGGVVCGDLCVSGSRPVIGSACSAPCSGNL	TGLCAPCGSAVSCGRKC_____________	33	0	3306.47	447	479	yes	yes	3	1.369e-19	128.01	5980900	0	0	0	0	0	0	0	0	0	0	0	0	0	0	0	0	0	0	0	49988	773886;773887	2	504891;504892	504891			0	0	0	0	0	0	0	0	0	0	0	0	0	0	0	0	0	0	0
EFIAPMDEDDVLEVEQEEDTPSISEYERPK	A0A1C7HPM9	A0A1C7HPM9	______________________________	QEEDTPSISEYERPKSKVNHLPTDTKMVLF	30	1	3538.58	9	38	yes	yes	3	1.3817e-19	139.22	67610000	0	0	0	0	0	0	0	0	0	0	0	0	0	0	0	0	0	0	0	14340	227694;227695;227696;227697;227698;227699;227700	13	151964;151965;151966;151967;151968;151969;151970;151971;151972;151973;151974;151975;151976	151976			0	0	0	0	0	0	0	0	0	0	0	0	0	0	0	0	0	0	0
LAGMTGTAETEAAEFHDIYK	A0A2N8HZ66	A0A2N8HZ66	YATITIQNYFRLYKKLAGMTGTAETEAAEF	GTAETEAAEFHDIYKLDVLPIPTNRPCIRK	20	0	2153.99	560	579	yes	yes	3	1.3838e-19	180.78	240510000	6044100	5692200	3757200	3231800	2401700	0	1044900	0	0	0	0	5460000	0	0	0	0	0	0	0	35911	557356;557357;557358;557359;557360;557361;557362;557363;557364;557365;557366;557367;557368;557369;557370;557371;557372;557373;557374;557375;557376;557377;557378;557379;557380;557381;557382;557383;557384;557385;557386	21	364736;364737;364738;364739;364740;364741;364742;364743;364744;364745;364746;364747;364748;364749;364750;364751;364752;364753;364754;364755;364756;364757;364758;364759	364755			9900100	9370100	6900300	7579200	5042300	0	3202800	0	0	0	0	22293000	0	0	0	0	0	0	0	By MS/MS	By MS/MS	By MS/MS	By MS/MS	By MS/MS		By matching					By MS/MS
TAGAIYAGSLSTVACGDFLAGPSHTLPTGGAGK	A0A2N8HX86	A0A2N8HX86	VLVTRDEEAVLSGIRTAGAIYAGSLSTVAC	LAGPSHTLPTGGAGKSFSGLRADQFQRRTS	33	0	3104.52	344	376	yes	yes	3	1.3863e-19	127.92	34809000	0	0	0	1645300	0	0	0	0	0	0	0	0	0	0	0	0	0	0	0	58969	895882;895883;895884;895885;895886;895887;895888;895889;895890;895891;895892;895893;895894	14	586601;586602;586603;586604;586605;586606;586607;586608;586609;586610;586611;586612;586613;586614	586605			0	0	0	3858600	0	0	0	0	0	0	0	0	0	0	0	0	0	0	0				By matching
AMCILDHPVPNTNDADSAQIIIPQNQVNR	A0A1V2LV38	A0A099NWQ8;A0A1V2LV38	YFPEKVKSTGQKVIRAMCILDHPVPNTNDA	ADSAQIIIPQNQVNRKNDIYIAVLSSAHNV	29	0	3243.58	301	329	no	no	3	1.3874e-19	140.07	7552000	0	0	0	0	0	0	0	0	0	0	0	0	0	0	0	0	0	0	0	4644	78817;78818;78819	3	51848;51849;51850	51848			0	0	0	0	0	0	0	0	0	0	0	0	0	0	0	0	0	0	0
VNISPLGAAALAGTTYPIDR	A0A1C7HF88	A0A1C7HF88	MFERDRQRFLDCYKRVNISPLGAAALAGTT	LGAAALAGTTYPIDREFTAAQLGMDSVTQN	20	0	1999.07	206	225	yes	yes	2;3	1.3941e-19	180.76	94140000	1420500	2655400	0	1014800	0	0	0	0	0	0	0	0	0	0	0	0	0	0	0	67794	1046161;1046162;1046163;1046164;1046165;1046166;1046167;1046168;1046169;1046170;1046171;1046172;1046173;1046174;1046175;1046176;1046177;1046178	9	686746;686747;686748;686749;686750;686751;686752;686753;686754;686755	686747			2326800	4371000	0	2379900	0	0	0	0	0	0	0	0	0	0	0	0	0	0	0	By matching	By matching		By matching								By MS/MS
FEDGAEVTPAALLASGAISR	A0A1C7IF06	A0A1C7IF06	NSKDIVAINVSELNRFEDGAEVTPAALLAS	EVTPAALLASGAISRLGDGVKILGNGEITK	20	0	1974.01	85	104	yes	yes	2;3	1.3941e-19	180.76	685870000	15988000	16260000	7140600	9573600	10098000	12613000	5794800	7186000	7300900	6143300	5591100	4987600	2796200	0	0	0	0	0	0	19982	312788;312789;312790;312791;312792;312793;312794;312795;312796;312797;312798;312799;312800;312801;312802;312803;312804;312805;312806;312807;312808;312809;312810;312811;312812;312813;312814;312815;312816;312817;312818;312819;312820;312821;312822;312823;312824;312825;312826;312827;312828;312829;312830;312831;312832;312833;312834;312835;312836;312837;312838;312839;312840;312841;312842;312843;312844;312845;312846;312847;312848;312849;312850;312851;312852	46	207865;207866;207867;207868;207869;207870;207871;207872;207873;207874;207875;207876;207877;207878;207879;207880;207881;207882;207883;207884;207885;207886;207887;207888;207889;207890;207891;207892;207893;207894;207895;207896;207897;207898;207899;207900;207901;207902;207903;207904;207905;207906;207907;207908;207909;207910	207869			26189000	26766000	13114000	22452000	21200000	32943000	17762000	20934000	23836000	19985000	19891000	20364000	17271000	0	0	0	0	0	0	By MS/MS	By MS/MS	By MS/MS	By MS/MS	By MS/MS	By MS/MS	By MS/MS	By MS/MS	By MS/MS	By MS/MS	By MS/MS	By MS/MS	By MS/MS
FHVTPTSVDYDFK	G8BEW4	G8BEW4	FTYENSLVEKDAQGKFHVTPTSVDYDFKLD	GKFHVTPTSVDYDFKLDLKVPKVGLLLVGL	13	0	1554.74	37	49	yes	yes	2;3	1.4052e-19	207.29	374670000	0	0	0	0	0	0	0	0	0	0	0	0	0	0	0	0	1471800	498040	0	20601	322175;322176;322177;322178;322179;322180;322181;322182;322183;322184;322185;322186;322187;322188;322189;322190;322191;322192;322193;322194;322195;322196;322197;322198;322199;322200;322201;322202;322203;322204;322205	12	213532;213533;213534;213535;213536;213537;213538;213539;213540;213541;213542;213543;213544	213535			0	0	0	0	0	0	0	0	0	0	0	0	0	0	0	0	5670100	2460000	0																	By matching	By matching
LPYTEEEEQLSR	Q8BK48	Q8BK48	DEIFLVFGYQFGNIKLPYTEEEEQLSRRIM	NIKLPYTEEEEQLSRRIMKYWANFARHGNP	12	0	1492.7	474	485	yes	yes	2	1.4136e-19	208.11	168440000	3506700	4184000	3621100	2152600	2565100	980190	0	0	1125900	2763900	0	2195900	0	13489000	12360000	7922000	9885400	5364500	3795100	40909	638217;638218;638219;638220;638221;638222;638223;638224;638225;638226;638227;638228;638229;638230;638231;638232;638233;638234;638235;638236;638237;638238;638239;638240;638241;638242;638243;638244;638245;638246;638247;638248;638249	22	416841;416842;416843;416844;416845;416846;416847;416848;416849;416850;416851;416852;416853;416854;416855;416856;416857;416858;416859;416860;416861;416862;416863;416864;416865;416866;416867	416867			5743900	6887400	6650400	5048300	5385500	2560000	0	0	3675700	8991100	0	8965700	0	24044000	19893000	13601000	38083000	26497000	22100000	By MS/MS	By MS/MS	By MS/MS	By matching	By MS/MS	By matching			By matching	By MS/MS	By MS/MS	By MS/MS		By MS/MS	By MS/MS	By matching	By MS/MS	By matching	By MS/MS
FIEEIGTYDPTR	A0A1C7FX67	A0A1C7FX67	YRIVVADSRSPRDGKFIEEIGTYDPTREPS	DGKFIEEIGTYDPTREPSVIKFDEEAAKKW	12	0	1439.69	33	44	yes	yes	2	1.4136e-19	212.03	988670000	0	0	2538500	1790800	0	1906000	9506300	8393900	9079900	11177000	7024200	5824800	4486400	0	2763400	0	0	0	0	20660	323140;323141;323142;323143;323144;323145;323146;323147;323148;323149;323150;323151;323152;323153;323154;323155;323156;323157;323158;323159;323160;323161;323162;323163;323164;323165;323166;323167;323168;323169;323170;323171;323172;323173;323174;323175;323176;323177;323178;323179;323180;323181;323182;323183;323184;323185;323186;323187;323188	38	214161;214162;214163;214164;214165;214166;214167;214168;214169;214170;214171;214172;214173;214174;214175;214176;214177;214178;214179;214180;214181;214182;214183;214184;214185;214186;214187;214188;214189;214190;214191;214192;214193;214194;214195;214196;214197;214198	214193			0	0	4662000	4199800	0	4978000	29139000	24453000	29644000	36358000	24989000	23782000	27710000	0	4447700	0	0	0	0			By MS/MS	By MS/MS		By MS/MS	By MS/MS	By MS/MS	By matching	By MS/MS	By MS/MS	By MS/MS	By MS/MS		By matching
IAPQTSENEFYR	A0A1V2LMU0	A0A1V2LMU0;A0A099P0H7;A0A2U9QYW3;A0A1Z8JIV8	MAQAAAEAVKNGDLKIAPQTSENEFYRWME	DLKIAPQTSENEFYRWMENIQDWCISRQLW	12	0	1453.68	494	505	yes	no	2	1.4136e-19	208.11	221730000	0	0	0	0	0	0	0	0	0	0	0	0	0	0	0	0	0	0	0	29092	454767;454768;454769;454770;454771;454772;454773;454774;454775;454776;454777;454778;454779	14	299885;299886;299887;299888;299889;299890;299891;299892;299893;299894;299895;299896;299897;299898;299899	299888			0	0	0	0	0	0	0	0	0	0	0	0	0	0	0	0	0	0	0
AIDDFYENYNNK	A0A1V2LN80	A0A1V2LN80;A0A099NQT1	IAARKLEEIKKEAEKAIDDFYENYNNKKDD	AEKAIDDFYENYNNKKDDAIAETKKEEKAF	12	0	1504.65	145	156	yes	no	2	1.4136e-19	208.11	63873000	0	0	0	0	0	0	0	0	0	0	0	0	0	0	0	0	0	0	0	3164	54485;54486;54487;54488;54489	3	36132;36133;36134	36132			0	0	0	0	0	0	0	0	0	0	0	0	0	0	0	0	0	0	0
DTVVETVIEPAK	A0A1C7G0M6	A0A1C7G0M6	EPQYETIEKDELTDKDTVVETVIEPAKTEE	TDKDTVVETVIEPAKTEEKEKEDGTKEVVE	12	0	1299.69	227	238	yes	yes	2	1.4136e-19	208.11	593910000	8107300	8927200	18006000	8396100	10774000	4012700	41440000	34424000	34075000	37901000	26942000	25033000	12498000	0	0	0	0	0	0	12009	191554;191555;191556;191557;191558;191559;191560;191561;191562;191563;191564;191565;191566;191567;191568;191569;191570;191571;191572;191573;191574;191575;191576;191577;191578;191579;191580;191581;191582;191583;191584;191585;191586;191587;191588	38	127641;127642;127643;127644;127645;127646;127647;127648;127649;127650;127651;127652;127653;127654;127655;127656;127657;127658;127659;127660;127661;127662;127663;127664;127665;127666;127667;127668;127669;127670;127671;127672;127673;127674;127675;127676;127677;127678	127651			13280000	14695000	33069000	19691000	22620000	10480000	127030000	100280000	111250000	123300000	95847000	102210000	77191000	0	0	0	0	0	0	By MS/MS	By MS/MS	By MS/MS	By MS/MS	By matching	By MS/MS	By MS/MS	By MS/MS	By MS/MS	By MS/MS	By MS/MS	By MS/MS	By MS/MS
VGLNYVSCSPFR	A0A1C7I5B9	A0A1C7H1Y0;A0A1C7I5B9	GEHGGDPSSVEFCHKVGLNYVSCSPFRVPI	CHKVGLNYVSCSPFRVPIARLAAAQAALNN	12	0	1397.68	847	858	no	no	2	1.4136e-19	208.11	1060000000	8646900	8850900	71460000	16544000	14635000	5037400	20316000	717640	0	0	0	0	0	0	0	0	0	0	0	65836	1014572;1014573;1014574;1014575;1014576;1014577;1014578;1014579;1014580;1014581;1014582;1014583;1014584;1014585;1014586;1014587;1014588;1014589;1014590;1014591;1014592;1014593;1014594;1014595	13	666049;666050;666051;666052;666053;666054;666055;666056;666057;666058;666059;666060;666061	666060			14164000	14570000	131240000	38799000	30726000	13157000	62275000	2090600	0	0	0	0	0	0	0	0	0	0	0	By MS/MS	By MS/MS	By MS/MS	By MS/MS	By MS/MS	By MS/MS	By matching	By matching
QEGSDDWDNQQDEFGK	G8BE16	G8BE16	FLEHNKSETVIVSLKQEGSDDWDNQQDEFG	EGSDDWDNQQDEFGKLIWDKYVNPNKNRWY	16	0	1896.74	114	129	yes	yes	2	1.4201e-19	193.81	29619000	0	0	0	0	0	0	0	0	0	0	0	0	0	0	0	0	0	0	0	50693	782420;782421;782422;782423;782424;782425	5	510767;510768;510769;510770;510771;510772	510767			0	0	0	0	0	0	0	0	0	0	0	0	0	0	0	0	0	0	0
FILSQCPEAGLPAK	Q91WL0	Q91WL0	TSAPEFVGLIFQTLKFILSQCPEAGLPAKV	KFILSQCPEAGLPAKVISPLLTPKAIDLLQ	14	0	1529.79	332	345	yes	yes	2	1.4395e-19	200.71	447580000	0	4394000	13257000	6113000	6232100	2639900	5501600	7404300	6664900	6957000	7263300	998870	3121100	12629000	13181000	12508000	8195200	6022300	3752400	20711	323961;323962;323963;323964;323965;323966;323967;323968;323969;323970;323971;323972;323973;323974;323975;323976;323977;323978;323979;323980;323981;323982;323983;323984;323985;323986;323987;323988;323989;323990;323991;323992;323993;323994;323995;323996;323997;323998;323999;324000	43	214744;214745;214746;214747;214748;214749;214750;214751;214752;214753;214754;214755;214756;214757;214758;214759;214760;214761;214762;214763;214764;214765;214766;214767;214768;214769;214770;214771;214772;214773;214774;214775;214776;214777;214778;214779;214780;214781;214782;214783;214784;214785;214786	214780			0	7233000	24347000	14336000	13084000	6894800	16864000	21570000	21760000	22632000	25839000	4078300	19277000	22513000	21215000	21474000	31571000	29747000	21851000	By MS/MS	By MS/MS	By MS/MS	By MS/MS	By MS/MS	By MS/MS	By MS/MS	By MS/MS	By MS/MS	By MS/MS	By MS/MS	By matching	By MS/MS	By MS/MS	By MS/MS	By matching	By MS/MS	By MS/MS	By MS/MS
ESVLADASETTPEGLLVDADSNK	A0A099NVY9	A0A099NVY9;A0A1V2LR54;A0A2U9R5A6;A0A1Z8JU19	DTSVREDANQRENERESVLADASETTPEGL	ETTPEGLLVDADSNKLNEIEEKKEEIVEEQ	23	0	2360.12	699	721	no	no	2	1.453e-19	179.55	1984700	0	0	0	0	0	0	0	0	0	0	0	0	0	0	0	0	0	0	0	18079	282789;282790;282791;282792	5	188157;188158;188159;188160;188161	188157			0	0	0	0	0	0	0	0	0	0	0	0	0	0	0	0	0	0	0
QLNTILNTMSTIYSTGK	Q3URC9	Q3URC9;Q8R0I0;C7ECU2	LQQSGSSALSADKNKQLNTILNTMSTIYST	NTILNTMSTIYSTGKVCNPKNPQECLLLEP	17	0	1883.97	115	131	yes	no	2;3	1.4616e-19	192.4	137950000	6953000	3952700	4308800	5742300	4591600	3758700	0	298830	0	0	239780	0	385310	5913200	22243000	7490600	623780	1034700	0	51958;51959;51960	798502;798503;798504;798505;798506;798507;798508;798509;798510;798511;798512;798513;798514;798515;798516;798517;798518;798519;798520;798521;798522;798523;798524;798525;798526;798527;798528;798529;798530;798531;798532;798533;798534;798535;798536;798537;798538;798539;798540;798541;798542;798543	25	520976;520977;520978;520979;520980;520981;520982;520983;520984;520985;520986;520987;520988;520989;520990;520991;520992;520993;520994;520995;520996;520997;520998;520999;521000;521001;521002	520987		1589	11389000	6506500	7913300	13467000	9640000	9816900	0	870530	0	0	853040	0	2379800	10541000	35800000	12860000	2403100	5110700	0	By matching	By MS/MS	By MS/MS	By MS/MS	By MS/MS	By MS/MS		By matching			By matching		By matching	By matching	By MS/MS	By MS/MS	By MS/MS	By MS/MS
LPYEYALDGISNTQTISPDALGHNEDER	A0A1C7HU14	A0A1C7HU14	AEQNGLLASLNSVTKLPYEYALDGISNTQT	QTISPDALGHNEDERADNLVHVLDGYFDQG	28	0	3117.45	649	676	yes	yes	3	1.504e-19	141.36	56132000	0	0	0	0	0	0	0	0	0	0	0	0	0	0	0	0	0	0	0	40899	638095;638096;638097;638098;638099;638100;638101;638102;638103	18	416772;416773;416774;416775;416776;416777;416778;416779;416780;416781;416782;416783;416784;416785;416786;416787;416788;416789	416780			0	0	0	0	0	0	0	0	0	0	0	0	0	0	0	0	0	0	0
MQNPLYFIENIMDGPNPHDELTPSMSAR	A0A2N8I0P5	A0A2N8I0P5	PIECRVEAYYHDIGKMQNPLYFIENIMDGP	GPNPHDELTPSMSARIIIDHVQDGVALARE	28	0	3216.47	333	360	yes	yes	3	1.504e-19	141.36	8913100	0	0	0	0	0	0	0	0	0	0	0	0	0	0	0	0	0	0	0	44919	697592;697593	4	454185;454186;454187;454188	454187			0	0	0	0	0	0	0	0	0	0	0	0	0	0	0	0	0	0	0
KPIELAAIAANNK	A0A1C7GEV0	A0A1C7GEV0	LVSGCLLGGVYQLTKKPIELAAIAANNKAY	TKKPIELAAIAANNKAYKAVFPEAETFDLD	13	1	1351.78	33	45	yes	yes	2;3	1.5173e-19	208.17	362760000	53785000	52532000	38293000	41146000	48153000	30770000	2110900	0	2236400	2841200	3449500	0	4196200	0	0	0	0	0	0	35225	547785;547786;547787;547788;547789;547790;547791;547792;547793;547794;547795;547796;547797;547798;547799;547800;547801;547802;547803;547804;547805;547806;547807;547808;547809;547810;547811;547812;547813;547814;547815;547816;547817	21	358892;358893;358894;358895;358896;358897;358898;358899;358900;358901;358902;358903;358904;358905;358906;358907;358908;358909;358910;358911;358912	358894			88099000	86474000	70327000	96496000	101100000	80365000	6470500	0	7301300	9242600	12272000	0	25918000	0	0	0	0	0	0	By MS/MS	By MS/MS	By MS/MS	By MS/MS	By MS/MS	By MS/MS	By MS/MS		By MS/MS	By MS/MS	By MS/MS		By matching
VSGPVVGMDLGTTNSCVALMEGK	A0A109FKB1	A0A109FKB1	PRAGSLMQQRFNSGKVSGPVVGMDLGTTNS	DLGTTNSCVALMEGKVPRVLENSEGGRTTP	23	0	2321.11	31	53	yes	yes	2;3	1.5391e-19	179.14	14125000	0	0	0	0	0	0	0	0	0	0	0	0	0	0	0	0	0	0	0	68693	1062540;1062541;1062542;1062543;1062544;1062545;1062546	10	698045;698046;698047;698048;698049;698050;698051;698052;698053;698054	698049			0	0	0	0	0	0	0	0	0	0	0	0	0	0	0	0	0	0	0
SGGTIRPGFEGGQMPLHR	A0A2N8HXX6	A0A2N8HXX6	LGKTCGKGNKGQKARSGGTIRPGFEGGQMP	TIRPGFEGGQMPLHRRLPKKGFNNTRFQDK	18	1	1895.94	43	60	yes	yes	3;4	1.5645e-19	189.04	160010000	7983000	7897000	16804000	3095900	14258000	2120000	0	0	0	0	0	0	1219700	0	0	0	0	0	0	55425	844271;844272;844273;844274;844275;844276;844277;844278;844279;844280;844281;844282;844283;844284	7	551380;551381;551382;551383;551384;551385;551386	551386			13076000	12999000	30862000	7260400	29935000	5537100	0	0	0	0	0	0	7533200	0	0	0	0	0	0	By MS/MS	By matching	By MS/MS	By matching	By matching	By MS/MS							By matching
DGIVSTNMDWLNGMINIK	Q6FMU4	Q6FMU4;M1RNJ8;A0A0W0CJK0	LIDDVINYNQNLSMKDGIVSTNMDWLNGMI	VSTNMDWLNGMINIKSEVWAHRKIHSLGIT	18	0	2019.98	301	318	yes	no	2	1.5851e-19	189.33	18125000	0	0	0	0	0	0	0	0	0	0	0	0	0	0	0	0	0	0	0	9414	150082;150083;150084	2	99508;99509	99508			0	0	0	0	0	0	0	0	0	0	0	0	0	0	0	0	0	0	0
LSIGTEHIDDILEDLEQGFR	A0A2N8HYR0	A0A2N8HYR0	EEELKAGGITPSTVRLSIGTEHIDDILEDL	EHIDDILEDLEQGFRAIL____________	20	0	2299.13	406	425	yes	yes	3	1.589e-19	180.32	125850000	0	998300	0	0	2008700	1343800	0	0	0	0	0	0	0	0	0	0	0	0	0	41549	647492;647493;647494;647495;647496;647497;647498;647499;647500;647501;647502;647503;647504;647505	14	422600;422601;422602;422603;422604;422605;422606;422607;422608;422609;422610;422611;422612;422613	422607			0	1643300	0	0	4217200	3509700	0	0	0	0	0	0	0	0	0	0	0	0	0		By MS/MS			By MS/MS	By MS/MS
LQLTELTDLMTNVDFK	A0A1C7HJG5	A0A1C7HJG5	AMNKYGSDKPDLRVKLQLTELTDLMTNVDF	QLTELTDLMTNVDFKVFKSATELSDGRVMA	16	0	1879.96	292	307	yes	yes	2;3	1.5949e-19	197.38	95936000	0	0	0	0	0	0	0	0	0	0	0	0	0	0	0	0	0	0	0	41084	640483;640484;640485;640486;640487;640488;640489;640490;640491;640492;640493;640494;640495;640496;640497;640498;640499;640500;640501	10	418209;418210;418211;418212;418213;418214;418215;418216;418217;418218;418219	418217			0	0	0	0	0	0	0	0	0	0	0	0	0	0	0	0	0	0	0
SEQAEPPAAADTHEAGDQNEAEK	P70441	P70441;Q3TG37;Q9R1A1	LGVSIREELLRPQEKSEQAEPPAAADTHEA	AADTHEAGDQNEAEKSHLRELRPRLCTMKK	23	0	2394.02	117	139	yes	no	2;3	1.601e-19	178.85	271850000	3645100	3516300	2976300	2690200	2910600	2421700	3156400	2972200	3489000	3189900	3889500	4093700	2338100	9041800	0	6621900	10691000	5391800	5793800	54943	836948;836949;836950;836951;836952;836953;836954;836955;836956;836957;836958;836959;836960;836961;836962;836963;836964;836965;836966;836967;836968;836969;836970;836971;836972;836973;836974;836975;836976;836977;836978;836979;836980;836981;836982;836983;836984;836985;836986;836987;836988;836989;836990;836991;836992;836993	42	546551;546552;546553;546554;546555;546556;546557;546558;546559;546560;546561;546562;546563;546564;546565;546566;546567;546568;546569;546570;546571;546572;546573;546574;546575;546576;546577;546578;546579;546580;546581;546582;546583;546584;546585;546586;546587;546588;546589;546590;546591;546592	546575			5970600	5788200	5466000	6309000	6110700	6324900	9675100	8658500	11391000	10377000	13837000	16714000	14441000	16118000	0	11369000	41185000	26632000	33738000	By MS/MS	By MS/MS	By matching	By matching	By MS/MS	By MS/MS	By MS/MS	By MS/MS	By MS/MS	By matching	By MS/MS	By MS/MS	By MS/MS	By MS/MS		By MS/MS	By MS/MS	By MS/MS	By MS/MS
LVLLESPTNPLINVVDVR	A0A2U9R2N9	A0A2U9R2N9;A0A1Z8JLX4;A0A1V2LLW0;A0A099P389	TNLSLMKKVITPKTKLVLLESPTNPLINVV	LESPTNPLINVVDVRAITDHAHKVNPDCVV	18	0	1990.15	142	159	yes	no	2	1.6034e-19	189.3	15316000	0	0	0	0	0	0	0	0	0	0	0	0	0	0	0	0	0	0	0	42642	663145;663146;663147;663148;663149	5	432088;432089;432090;432091;432092	432091			0	0	0	0	0	0	0	0	0	0	0	0	0	0	0	0	0	0	0
ATGTVIVTDTGEFEQIAK	G8BFI3	G8BFI3	______________________________	TVIVTDTGEFEQIAKYKPQDATTNPSLILA	18	0	1878.96	11	28	yes	yes	2	1.6034e-19	189.3	145220000	0	0	0	0	0	0	0	0	0	0	0	0	0	0	0	0	0	0	0	6253	102358;102359;102360;102361;102362;102363;102364;102365;102366;102367;102368	8	67679;67680;67681;67682;67683;67684;67685;67686	67686			0	0	0	0	0	0	0	0	0	0	0	0	0	0	0	0	0	0	0
MIAGLEDISSGELYIDDK	A0A1C7G2D7	A0A1C7G2D7	IFVGPSGCGKSTTLRMIAGLEDISSGELYI	GLEDISSGELYIDDKLVNDVEPKDRDIAMV	18	0	1967.94	49	66	yes	yes	2;3	1.6034e-19	189.3	2242100000	120320000	101120000	70077000	39576000	38957000	16339000	56833000	57566000	57774000	36566000	27528000	17592000	17851000	0	0	0	1152100	0	0	44140;44141	683498;683499;683500;683501;683502;683503;683504;683505;683506;683507;683508;683509;683510;683511;683512;683513;683514;683515;683516;683517;683518;683519;683520;683521;683522;683523;683524;683525;683526;683527;683528;683529;683530;683531;683532;683533;683534;683535;683536;683537;683538;683539;683540;683541;683542;683543;683544;683545;683546;683547;683548;683549;683550;683551;683552;683553;683554;683555;683556;683557;683558;683559;683560;683561;683562;683563;683564;683565;683566;683567;683568;683569;683570;683571;683572;683573;683574;683575;683576;683577;683578;683579;683580;683581;683582;683583;683584;683585;683586;683587;683588;683589;683590;683591;683592;683593;683594;683595;683596;683597;683598;683599;683600;683601;683602;683603;683604;683605;683606;683607;683608;683609;683610;683611;683612;683613;683614;683615;683616;683617;683618;683619;683620;683621;683622;683623;683624;683625;683626;683627;683628;683629;683630;683631;683632;683633;683634;683635;683636;683637;683638;683639;683640;683641;683642;683643;683644;683645;683646;683647;683648;683649;683650;683651;683652;683653;683654;683655;683656;683657;683658;683659;683660;683661;683662;683663;683664;683665;683666;683667;683668;683669;683670;683671;683672;683673;683674;683675;683676;683677;683678;683679;683680;683681;683682;683683;683684;683685;683686;683687;683688;683689;683690;683691;683692;683693;683694;683695;683696;683697;683698;683699;683700;683701;683702;683703;683704;683705;683706;683707;683708;683709;683710;683711;683712;683713;683714;683715;683716;683717;683718;683719;683720;683721;683722;683723;683724;683725;683726;683727;683728;683729;683730;683731;683732;683733;683734;683735;683736;683737;683738;683739;683740;683741;683742;683743;683744;683745;683746;683747;683748;683749;683750;683751;683752;683753;683754;683755;683756;683757;683758;683759;683760;683761;683762;683763;683764;683765;683766;683767;683768;683769;683770;683771;683772;683773;683774;683775;683776;683777;683778;683779;683780;683781;683782;683783;683784;683785;683786;683787;683788;683789;683790;683791;683792;683793;683794;683795;683796;683797;683798;683799;683800;683801;683802;683803;683804;683805;683806;683807;683808;683809;683810;683811;683812;683813;683814;683815;683816;683817;683818;683819;683820;683821;683822;683823;683824;683825;683826;683827;683828;683829;683830;683831;683832;683833;683834;683835;683836;683837;683838;683839;683840;683841;683842;683843;683844;683845;683846;683847;683848;683849;683850;683851;683852;683853;683854;683855;683856;683857;683858;683859;683860;683861;683862;683863;683864;683865;683866;683867;683868;683869;683870;683871;683872;683873;683874;683875;683876;683877;683878;683879;683880;683881;683882;683883;683884;683885;683886;683887;683888;683889;683890;683891;683892;683893;683894;683895;683896;683897;683898;683899;683900;683901;683902;683903;683904;683905;683906;683907;683908;683909;683910;683911;683912;683913;683914;683915;683916;683917;683918;683919;683920;683921;683922;683923;683924;683925;683926;683927;683928;683929;683930;683931;683932;683933;683934;683935;683936;683937;683938;683939;683940;683941;683942;683943;683944;683945;683946;683947;683948;683949;683950;683951;683952;683953;683954;683955;683956;683957;683958;683959;683960;683961;683962;683963;683964;683965;683966;683967;683968;683969;683970;683971;683972;683973;683974;683975;683976;683977;683978;683979;683980;683981;683982;683983;683984;683985;683986;683987;683988;683989;683990;683991;683992;683993;683994;683995;683996;683997;683998;683999;684000;684001;684002;684003;684004;684005;684006;684007;684008;684009;684010;684011;684012;684013;684014;684015;684016;684017;684018;684019;684020;684021;684022;684023;684024;684025;684026;684027;684028;684029;684030;684031;684032;684033;684034;684035;684036;684037;684038;684039;684040;684041;684042;684043;684044;684045;684046;684047;684048;684049;684050;684051;684052;684053;684054;684055;684056;684057;684058;684059;684060;684061;684062;684063;684064;684065;684066;684067;684068;684069;684070;684071;684072;684073;684074;684075;684076;684077;684078;684079;684080;684081;684082;684083;684084;684085;684086;684087;684088;684089;684090;684091;684092;684093;684094;684095;684096;684097;684098;684099;684100;684101;684102;684103;684104;684105;684106;684107;684108;684109;684110;684111;684112;684113;684114;684115;684116;684117;684118;684119;684120;684121;684122;684123;684124;684125;684126;684127;684128;684129;684130;684131;684132;684133;684134;684135;684136;684137;684138;684139;684140;684141;684142;684143;684144;684145;684146;684147;684148;684149;684150;684151;684152;684153;684154;684155;684156;684157;684158;684159;684160;684161;684162;684163;684164;684165;684166;684167;684168;684169;684170;684171;684172;684173;684174;684175;684176;684177;684178;684179;684180;684181;684182;684183;684184;684185;684186;684187;684188;684189;684190;684191;684192;684193;684194;684195;684196;684197;684198;684199;684200;684201;684202;684203;684204;684205;684206;684207;684208;684209;684210;684211;684212;684213;684214;684215;684216;684217;684218;684219;684220;684221;684222;684223;684224;684225;684226;684227;684228;684229;684230;684231;684232;684233;684234;684235;684236;684237;684238;684239;684240;684241;684242;684243;684244;684245;684246;684247;684248;684249;684250;684251;684252;684253;684254;684255;684256;684257;684258;684259;684260;684261;684262;684263;684264;684265;684266;684267;684268;684269;684270;684271;684272;684273;684274;684275;684276;684277;684278;684279;684280;684281;684282;684283;684284;684285;684286;684287;684288;684289;684290;684291;684292;684293;684294;684295;684296;684297;684298;684299;684300;684301;684302;684303;684304;684305;684306;684307;684308;684309;684310;684311;684312;684313;684314;684315;684316;684317;684318;684319;684320;684321;684322;684323;684324;684325;684326;684327;684328;684329;684330;684331;684332;684333;684334;684335;684336;684337;684338;684339;684340;684341;684342;684343;684344;684345;684346;684347;684348;684349;684350;684351;684352;684353;684354;684355;684356;684357;684358;684359;684360;684361;684362;684363;684364;684365;684366;684367;684368;684369;684370;684371;684372;684373;684374;684375;684376;684377;684378;684379;684380;684381;684382;684383;684384;684385;684386;684387;684388;684389;684390;684391;684392;684393;684394;684395;684396;684397;684398;684399;684400;684401;684402;684403;684404;684405;684406;684407;684408;684409;684410;684411;684412;684413;684414;684415;684416;684417;684418;684419;684420;684421;684422;684423;684424;684425;684426;684427;684428;684429;684430;684431;684432;684433;684434;684435;684436;684437;684438;684439;684440;684441;684442;684443;684444;684445;684446;684447;684448;684449;684450;684451;684452;684453;684454;684455;684456;684457;684458;684459;684460;684461;684462;684463;684464;684465;684466;684467;684468;684469;684470;684471;684472;684473;684474;684475;684476;684477	723	444839;444840;444841;444842;444843;444844;444845;444846;444847;444848;444849;444850;444851;444852;444853;444854;444855;444856;444857;444858;444859;444860;444861;444862;444863;444864;444865;444866;444867;444868;444869;444870;444871;444872;444873;444874;444875;444876;444877;444878;444879;444880;444881;444882;444883;444884;444885;444886;444887;444888;444889;444890;444891;444892;444893;444894;444895;444896;444897;444898;444899;444900;444901;444902;444903;444904;444905;444906;444907;444908;444909;444910;444911;444912;444913;444914;444915;444916;444917;444918;444919;444920;444921;444922;444923;444924;444925;444926;444927;444928;444929;444930;444931;444932;444933;444934;444935;444936;444937;444938;444939;444940;444941;444942;444943;444944;444945;444946;444947;444948;444949;444950;444951;444952;444953;444954;444955;444956;444957;444958;444959;444960;444961;444962;444963;444964;444965;444966;444967;444968;444969;444970;444971;444972;444973;444974;444975;444976;444977;444978;444979;444980;444981;444982;444983;444984;444985;444986;444987;444988;444989;444990;444991;444992;444993;444994;444995;444996;444997;444998;444999;445000;445001;445002;445003;445004;445005;445006;445007;445008;445009;445010;445011;445012;445013;445014;445015;445016;445017;445018;445019;445020;445021;445022;445023;445024;445025;445026;445027;445028;445029;445030;445031;445032;445033;445034;445035;445036;445037;445038;445039;445040;445041;445042;445043;445044;445045;445046;445047;445048;445049;445050;445051;445052;445053;445054;445055;445056;445057;445058;445059;445060;445061;445062;445063;445064;445065;445066;445067;445068;445069;445070;445071;445072;445073;445074;445075;445076;445077;445078;445079;445080;445081;445082;445083;445084;445085;445086;445087;445088;445089;445090;445091;445092;445093;445094;445095;445096;445097;445098;445099;445100;445101;445102;445103;445104;445105;445106;445107;445108;445109;445110;445111;445112;445113;445114;445115;445116;445117;445118;445119;445120;445121;445122;445123;445124;445125;445126;445127;445128;445129;445130;445131;445132;445133;445134;445135;445136;445137;445138;445139;445140;445141;445142;445143;445144;445145;445146;445147;445148;445149;445150;445151;445152;445153;445154;445155;445156;445157;445158;445159;445160;445161;445162;445163;445164;445165;445166;445167;445168;445169;445170;445171;445172;445173;445174;445175;445176;445177;445178;445179;445180;445181;445182;445183;445184;445185;445186;445187;445188;445189;445190;445191;445192;445193;445194;445195;445196;445197;445198;445199;445200;445201;445202;445203;445204;445205;445206;445207;445208;445209;445210;445211;445212;445213;445214;445215;445216;445217;445218;445219;445220;445221;445222;445223;445224;445225;445226;445227;445228;445229;445230;445231;445232;445233;445234;445235;445236;445237;445238;445239;445240;445241;445242;445243;445244;445245;445246;445247;445248;445249;445250;445251;445252;445253;445254;445255;445256;445257;445258;445259;445260;445261;445262;445263;445264;445265;445266;445267;445268;445269;445270;445271;445272;445273;445274;445275;445276;445277;445278;445279;445280;445281;445282;445283;445284;445285;445286;445287;445288;445289;445290;445291;445292;445293;445294;445295;445296;445297;445298;445299;445300;445301;445302;445303;445304;445305;445306;445307;445308;445309;445310;445311;445312;445313;445314;445315;445316;445317;445318;445319;445320;445321;445322;445323;445324;445325;445326;445327;445328;445329;445330;445331;445332;445333;445334;445335;445336;445337;445338;445339;445340;445341;445342;445343;445344;445345;445346;445347;445348;445349;445350;445351;445352;445353;445354;445355;445356;445357;445358;445359;445360;445361;445362;445363;445364;445365;445366;445367;445368;445369;445370;445371;445372;445373;445374;445375;445376;445377;445378;445379;445380;445381;445382;445383;445384;445385;445386;445387;445388;445389;445390;445391;445392;445393;445394;445395;445396;445397;445398;445399;445400;445401;445402;445403;445404;445405;445406;445407;445408;445409;445410;445411;445412;445413;445414;445415;445416;445417;445418;445419;445420;445421;445422;445423;445424;445425;445426;445427;445428;445429;445430;445431;445432;445433;445434;445435;445436;445437;445438;445439;445440;445441;445442;445443;445444;445445;445446;445447;445448;445449;445450;445451;445452;445453;445454;445455;445456;445457;445458;445459;445460;445461;445462;445463;445464;445465;445466;445467;445468;445469;445470;445471;445472;445473;445474;445475;445476;445477;445478;445479;445480;445481;445482;445483;445484;445485;445486;445487;445488;445489;445490;445491;445492;445493;445494;445495;445496;445497;445498;445499;445500;445501;445502;445503;445504;445505;445506;445507;445508;445509;445510;445511;445512;445513;445514;445515;445516;445517;445518;445519;445520;445521;445522;445523;445524;445525;445526;445527;445528;445529;445530;445531;445532;445533;445534;445535;445536;445537;445538;445539;445540;445541;445542;445543;445544;445545;445546;445547;445548;445549;445550;445551;445552;445553;445554;445555;445556;445557;445558;445559;445560;445561;445562;445563;445564;445565;445566;445567;445568;445569;445570;445571;445572;445573;445574;445575;445576;445577;445578;445579;445580;445581;445582;445583;445584;445585;445586;445587;445588;445589;445590;445591;445592;445593;445594;445595;445596;445597;445598;445599;445600;445601;445602;445603;445604;445605	445378		457	197080000	166460000	128700000	92814000	81791000	42674000	174210000	167700000	188620000	118950000	97932000	71826000	110260000	0	0	0	4438300	0	0	By MS/MS	By MS/MS	By MS/MS	By MS/MS	By MS/MS	By MS/MS	By MS/MS	By MS/MS	By MS/MS	By MS/MS	By MS/MS	By MS/MS	By MS/MS				By matching
IYGYNNVEIPTTLNSSLTTK	A0A1C7GZP7	A0A1C7GZP7	VDVQRDCDVIEDILRIYGYNNVEIPTTLNS	NVEIPTTLNSSLTTKGEHDKSNKLQNLIAE	20	0	2227.14	481	500	yes	yes	2	1.606e-19	183.06	29616000	0	0	0	0	0	0	0	0	0	0	0	0	0	0	0	0	0	0	0	34356	537981;537982;537983;537984;537985;537986;537987	5	353198;353199;353200;353201;353202	353198			0	0	0	0	0	0	0	0	0	0	0	0	0	0	0	0	0	0	0
ELEEGFEDAIADPTFWEEFK	Q6FXZ3	Q6FXZ3;A0A0W0ESL3	FGGQYVPEALHTCLKELEEGFEDAIADPTF	FEDAIADPTFWEEFKSLYSYIGRPSSLHKA	20	0	2401.06	322	341	yes	no	2	1.606e-19	183.06	9730000	0	0	0	0	0	0	0	0	0	0	0	0	0	0	0	0	0	0	0	16009	251531;251532;251533;251534;251535	5	167804;167805;167806;167807;167808	167805			0	0	0	0	0	0	0	0	0	0	0	0	0	0	0	0	0	0	0
VPPIDYTSMVTLPTQPAEIK	Q874Q6	Q874Q6;Q09GQ6;A9YUE1;A9YUC7;A0A142I6T1	TLLVHYIQNFKWTAKVPPIDYTSMVTLPTQ	YTSMVTLPTQPAEIKWEGRQKN________	20	0	2199.15	502	521	yes	no	2;3	1.606e-19	183.06	407300000	0	0	0	0	0	474060	0	0	0	0	0	0	0	0	0	0	0	0	0	68133	1051732;1051733;1051734;1051735;1051736;1051737;1051738;1051739;1051740;1051741;1051742;1051743;1051744;1051745;1051746;1051747;1051748;1051749;1051750;1051751;1051752;1051753;1051754;1051755;1051756;1051757;1051758;1051759	39	690573;690574;690575;690576;690577;690578;690579;690580;690581;690582;690583;690584;690585;690586;690587;690588;690589;690590;690591;690592;690593;690594;690595;690596;690597;690598;690599;690600;690601;690602;690603;690604;690605;690606;690607;690608;690609;690610;690611;690612	690605			0	0	0	0	0	1238100	0	0	0	0	0	0	0	0	0	0	0	0	0						By matching
WLAQGTIYPDVIESAAANTK	A0A1C7HGW0	A0A1C7HGW0	VEVFQEEAAKLPNAKWLAQGTIYPDVIESA	TIYPDVIESAAANTKKAKTIKSHHNVGGLP	20	0	2147.09	327	346	yes	yes	2	1.606e-19	183.06	39191000	758420	4522800	0	1145400	826300	0	0	0	0	0	0	0	0	0	0	0	0	0	0	70589	1093162;1093163;1093164;1093165;1093166;1093167;1093168;1093169;1093170;1093171;1093172;1093173	4	718698;718699;718700;718701	718698			1242300	7445100	0	2686100	1734800	0	0	0	0	0	0	0	0	0	0	0	0	0	0	By matching	By matching		By matching	By matching
MIYSHEVEEMCTVAQGVHHGAAPIPEEAK	A0A1C7G9L9	A0A1C7G9L9	______________________________	QGVHHGAAPIPEEAKWVKSKEVKDISGLTH	29	0	3219.48	1	29	yes	yes	3;4;5	1.6061e-19	138.96	2298100000	5083600	9292500	16616000	0	0	0	19138000	13994000	25600000	26686000	5615800	10382000	0	0	0	0	0	0	0	44314;44315	687339;687340;687341;687342;687343;687344;687345;687346;687347;687348;687349;687350;687351;687352;687353;687354;687355;687356;687357;687358;687359;687360;687361;687362;687363;687364;687365;687366;687367;687368;687369;687370;687371;687372;687373;687374;687375;687376;687377;687378;687379;687380;687381;687382;687383;687384;687385;687386;687387;687388;687389;687390;687391;687392;687393;687394;687395;687396;687397;687398;687399;687400;687401;687402;687403;687404;687405;687406;687407;687408;687409;687410;687411;687412;687413;687414;687415;687416;687417;687418;687419;687420;687421;687422;687423;687424;687425;687426;687427;687428	57	447427;447428;447429;447430;447431;447432;447433;447434;447435;447436;447437;447438;447439;447440;447441;447442;447443;447444;447445;447446;447447;447448;447449;447450;447451;447452;447453;447454;447455;447456;447457;447458;447459;447460;447461;447462;447463;447464;447465;447466;447467;447468;447469;447470;447471;447472;447473;447474;447475;447476;447477;447478;447479;447480;447481;447482;447483;447484;447485	447444		655;656	8326900	15297000	30516000	0	0	0	58664000	40766000	83581000	86810000	19979000	42390000	0	0	0	0	0	0	0	By matching	By matching	By MS/MS				By MS/MS	By MS/MS	By MS/MS	By MS/MS	By MS/MS	By MS/MS
HCSPAEPVNVTASVDR	G8BIM7	G8BIM7;Q5A5V8;C4YH63;B9WG74	LFQDLDALAGRIAYRHCSPAEPVNVTASVD	CSPAEPVNVTASVDRIYMVKKVDEISKFNF	16	0	1737.81	175	190	yes	no	2;3	1.6085e-19	197.36	101400000	0	0	0	0	0	0	0	0	0	0	0	0	0	0	0	0	0	0	0	27573	430907;430908;430909;430910;430911;430912;430913;430914;430915;430916;430917;430918;430919;430920	12	284882;284883;284884;284885;284886;284887;284888;284889;284890;284891;284892;284893;284894	284884			0	0	0	0	0	0	0	0	0	0	0	0	0	0	0	0	0	0	0
LAALNPESNTSGLDIFAK	Q3TIP8	Q3TIP8;Q542F1;Q9Z1Q5	EEFLEAMLCPPRYPKLAALNPESNTSGLDI	LNPESNTSGLDIFAKFSAYIKNSNPALNDN	18	0	1859.96	96	113	yes	no	2	1.6347e-19	189.24	157240000	1732900	2798500	2369800	2127000	1996900	1487100	0	0	0	614400	1415600	997770	777880	2669900	4432000	4542600	0	0	0	35642	551953;551954;551955;551956;551957;551958;551959;551960;551961;551962;551963;551964;551965;551966;551967;551968;551969;551970;551971;551972;551973;551974;551975;551976;551977;551978;551979;551980;551981;551982;551983;551984;551985;551986;551987	18	361470;361471;361472;361473;361474;361475;361476;361477;361478;361479;361480;361481;361482;361483;361484;361485;361486;361487	361486			2838500	4606600	4352200	4988200	4192500	3884100	0	0	0	1998700	5035900	4073800	4804600	4759300	7133200	7798800	0	0	0	By MS/MS	By MS/MS	By matching	By MS/MS	By MS/MS	By MS/MS				By matching	By matching	By matching	By matching	By matching	By matching	By matching
ALGADGLLLVTPYYNK	A0A1C7GTU0	A0A1C7GTU0	SNDTCFCVDLSLEAKALGADGLLLVTPYYN	LGADGLLLVTPYYNKTSQKGLIESFNYIAD	16	0	1706.92	98	113	yes	yes	2;3	1.6447e-19	197.3	44993000	0	0	0	510700	0	0	0	0	0	0	0	0	0	2684500	0	813410	0	0	0	4017	68275;68276;68277;68278;68279;68280;68281;68282;68283;68284;68285;68286;68287	7	45005;45006;45007;45008;45009;45010;45011;45012	45005			0	0	0	1197700	0	0	0	0	0	0	0	0	0	4785300	0	1396500	0	0	0				By matching										By matching		By matching
EGFVTDIYHDTDVEIPESGYLIVQQADR	A0A1C7GS56	A0A1C7GS56	SRLGFAPKYAVKVDKEGFVTDIYHDTDVEI	EIPESGYLIVQQADRQYQNEFISTMAVGSV	28	0	3208.52	377	404	yes	yes	3	1.6661e-19	141.15	160670000	0	0	0	0	0	0	0	0	0	0	0	0	0	0	0	0	0	0	0	14667	232346;232347;232348;232349;232350;232351;232352;232353;232354;232355;232356;232357;232358;232359;232360	22	155170;155171;155172;155173;155174;155175;155176;155177;155178;155179;155180;155181;155182;155183;155184;155185;155186;155187;155188;155189;155190;155191	155185			0	0	0	0	0	0	0	0	0	0	0	0	0	0	0	0	0	0	0
EVISPGHPEDFVLPDLGTAFAEMDEDPR	A0A2N8HZ66	A0A2N8HZ66	VDEKTHDADLMEKGREVISPGHPEDFVLPD	PDLGTAFAEMDEDPRLTEKDKLRRKNELTK	28	0	3082.42	429	456	yes	yes	3	1.6661e-19	141.15	754640000	8189200	9400500	6684500	3769000	5547900	4668000	0	25654000	22525000	28125000	16752000	14364000	0	0	0	0	0	0	0	18692	291157;291158;291159;291160;291161;291162;291163;291164;291165;291166;291167;291168;291169;291170;291171;291172;291173;291174;291175;291176;291177;291178;291179;291180	27	193771;193772;193773;193774;193775;193776;193777;193778;193779;193780;193781;193782;193783;193784;193785;193786;193787;193788;193789;193790;193791;193792;193793;193794;193795;193796;193797	193772			13414000	15474000	12276000	8839100	11648000	12192000	0	74732000	73539000	91492000	59595000	58649000	0	0	0	0	0	0	0	By matching	By MS/MS	By matching	By matching	By MS/MS	By matching		By MS/MS	By MS/MS	By MS/MS	By MS/MS	By MS/MS
SASDFTYSDHYSGNK	A0A099P6B4	A0A099P6B4	GSYGLIDFSRIVVMRSASDFTYSDHYSGNK	SASDFTYSDHYSGNKSVEFFDHVYQGGITA	15	0	1677.69	324	338	yes	yes	2	1.6803e-19	220.29	0	0	0	0	0	0	0	0	0	0	0	0	0	0	0	0	0	0	0	0	54209	827212;827213	2	540190;540191	540190			0	0	0	0	0	0	0	0	0	0	0	0	0	0	0	0	0	0	0
SLGVAENEQIEHK	A0A1C7IIW1	A0A1C7IIW1	LMRLFGSEKLMSVFKSLGVAENEQIEHKML	FKSLGVAENEQIEHKMLSSAIEKAQKKIEG	13	0	1452.72	580	592	yes	yes	2;3	1.6948e-19	225.67	45626000	3535200	4358400	3721800	6876700	2959800	4511200	0	0	0	0	0	1959800	345460	0	0	0	0	0	376620	56426	860694;860695;860696;860697;860698;860699;860700;860701;860702;860703;860704;860705;860706;860707;860708;860709;860710	11	562520;562521;562522;562523;562524;562525;562526;562527;562528;562529;562530	562530			5790600	7174400	6835200	16127000	6214000	11782000	0	0	0	0	0	8001800	2133700	0	0	0	0	0	2193100	By MS/MS	By MS/MS	By MS/MS	By MS/MS	By matching	By MS/MS						By MS/MS	By matching						By matching
VQLITPVPGGVGPMTVACLLDNVVIAAK	G8BG44	G8BG44	QRMVGDVEYETAKEKVQLITPVPGGVGPMT	MTVACLLDNVVIAAKRHYKANNETPKFTNP	28	0	2831.57	264	291	yes	yes	3	1.6977e-19	141.12	27216000	0	0	0	0	0	0	0	0	0	0	0	0	0	0	0	0	0	0	0	68386	1058166;1058167;1058168;1058169;1058170	2	695317;695318	695317			0	0	0	0	0	0	0	0	0	0	0	0	0	0	0	0	0	0	0
IVDPVSGEVIVDINDLINEK	A0A2N8HZL9	A0A2N8HZL9	ASLASRIYGRTSCERIVDPVSGEVIVDIND	SGEVIVDINDLINEKQAEQLEKIGIERLKI	20	0	2180.16	850	869	yes	yes	2;3	1.7159e-19	180.03	588510000	23769000	16898000	11548000	4910600	17215000	15515000	8028600	8271100	6850100	4349900	0	0	4559800	0	0	0	0	0	0	33777	529093;529094;529095;529096;529097;529098;529099;529100;529101;529102;529103;529104;529105;529106;529107;529108;529109;529110;529111;529112;529113;529114;529115;529116;529117;529118;529119;529120;529121;529122;529123;529124;529125;529126;529127;529128;529129;529130;529131;529132;529133;529134;529135;529136;529137;529138;529139;529140;529141;529142;529143;529144	45	347509;347510;347511;347512;347513;347514;347515;347516;347517;347518;347519;347520;347521;347522;347523;347524;347525;347526;347527;347528;347529;347530;347531;347532;347533;347534;347535;347536;347537;347538;347539;347540;347541;347542;347543;347544;347545;347546;347547;347548;347549;347550;347551;347552;347553;347554	347552			38934000	27816000	21207000	11516000	36142000	40521000	24610000	24095000	22364000	14150000	0	0	28163000	0	0	0	0	0	0	By MS/MS	By MS/MS	By MS/MS	By MS/MS	By MS/MS	By MS/MS	By MS/MS	By MS/MS	By MS/MS	By MS/MS			By MS/MS
MLDILQFIEEK	A0A099P5P4	A0A099P5P4	______________________________	______________________________	11	0	1377.72	1	11	yes	yes	2	1.7179e-19	207.83	164780000	0	0	0	0	0	0	0	0	0	0	0	0	0	0	1158900	0	0	0	0	44376	688268;688269;688270;688271;688272;688273;688274;688275;688276;688277;688278;688279	10	448047;448048;448049;448050;448051;448052;448053;448054;448055;448056	448047			0	0	0	0	0	0	0	0	0	0	0	0	0	0	1865300	0	0	0	0															By matching
VPDTPVENLDK	A0A1C7HUQ4	A0A1C7HUQ4	FKKLQDLGVELEIKRVPDTPVENLDKLFK_	EIKRVPDTPVENLDKLFK____________	11	0	1225.62	145	155	yes	yes	2	1.7179e-19	207.83	400070000	0	0	0	0	0	0	0	0	0	0	0	0	0	0	0	0	0	0	0	68036	1050106;1050107;1050108;1050109;1050110	4	689475;689476;689477;689478	689475			0	0	0	0	0	0	0	0	0	0	0	0	0	0	0	0	0	0	0
GPTAVQEYIVNEVQDVYR	A0A1C7H4Q3	A0A1C7H4Q3	LSDGATTPADILAIKGPTAVQEYIVNEVQD	AVQEYIVNEVQDVYRLQGVKINDKHFEIIV	18	0	2079.03	1217	1234	yes	yes	2;3	1.723e-19	189.09	84533000	0	0	0	0	0	0	0	0	0	0	0	0	0	0	0	0	0	0	0	25765	402920;402921;402922;402923;402924;402925;402926;402927;402928;402929;402930;402931;402932;402933;402934;402935	8	266008;266009;266010;266011;266012;266013;266014;266015	266009			0	0	0	0	0	0	0	0	0	0	0	0	0	0	0	0	0	0	0
LDEDTLLAVFEGVPQFEISR	A0A1C7H3V5	A0A1C7H3V5	SNILFGNATSDALRKLDEDTLLAVFEGVPQ	LLAVFEGVPQFEISRDALAEGVKAVDLFVD	20	0	2277.15	336	355	yes	yes	2;3	1.7392e-19	183	25541000	0	0	0	0	0	0	0	0	0	0	0	0	0	0	0	0	0	0	0	36532	568144;568145;568146;568147;568148;568149;568150;568151	8	371952;371953;371954;371955;371956;371957;371958;371959	371955			0	0	0	0	0	0	0	0	0	0	0	0	0	0	0	0	0	0	0
MIDALTIGNEVVTAGGIMGK	A0A1C7HIH6	A0A1C7HIH6	LLIRPQQKRQKEHKKMIDALTIGNEVVTAG	TIGNEVVTAGGIMGKIVEADENYLVLQIAS	20	0	1989.03	33	52	yes	yes	2;3	1.7392e-19	183	559040000	4031700	7137000	4631500	4293500	5217900	5275400	1368800	1375800	721080	964840	1022900	793400	719740	0	0	0	0	0	0	44156	684932;684933;684934;684935;684936;684937;684938;684939;684940;684941;684942;684943;684944;684945;684946;684947;684948;684949;684950;684951;684952;684953;684954;684955;684956;684957;684958;684959;684960;684961;684962;684963;684964;684965;684966;684967;684968;684969;684970;684971;684972;684973;684974;684975;684976;684977;684978;684979;684980;684981;684982;684983;684984;684985;684986;684987;684988;684989;684990;684991;684992;684993	43	445900;445901;445902;445903;445904;445905;445906;445907;445908;445909;445910;445911;445912;445913;445914;445915;445916;445917;445918;445919;445920;445921;445922;445923;445924;445925;445926;445927;445928;445929;445930;445931;445932;445933;445934;445935;445936;445937;445938;445939;445940;445941;445942;445943	445920			6603900	11748000	8505900	10069000	10955000	13778000	4195600	4007800	2354200	3138700	3639200	3239400	4445400	0	0	0	0	0	0	By MS/MS	By MS/MS	By MS/MS	By MS/MS	By MS/MS	By matching	By matching	By matching	By matching	By MS/MS	By MS/MS	By MS/MS	By matching
EGIVGPGMAFNQAFGDEAEIVATVICGDSYFNENVEAAK	A0A1C7G5T9	A0A1C7G5T9	NIGGEEKADYQPELREGIVGPGMAFNQAFG	ICGDSYFNENVEAAKKTILDMISSQKPDAV	39	0	4118.89	31	69	yes	yes	3	1.7467e-19	102.17	39558000	1663800	2161400	0	809890	3456100	0	4679000	3218800	4711200	1272500	0	0	0	0	0	0	0	0	0	14761;14762	233525;233526;233527;233528;233529;233530;233531;233532;233533;233534;233535;233536;233537	7	156019;156020;156021;156022;156023;156024;156025	156025		554	2725300	3557900	0	1899400	7256100	0	14342000	9376600	15381000	4139600	0	0	0	0	0	0	0	0	0	By matching	By matching		By matching	By matching		By matching	By MS/MS	By MS/MS	By matching
WFNHIASFTEEFDSLPAGK	G8BID0	G8BID0	SVYKAFQKEYPHFTRWFNHIASFTEEFDSL	IASFTEEFDSLPAGKAPAASSSSAGAAAAE	19	0	2195.03	52	70	yes	yes	2;3	1.7716e-19	216.88	176030000	0	0	0	0	0	0	0	0	0	0	0	0	0	0	0	0	0	0	0	70494	1091746;1091747;1091748;1091749;1091750;1091751;1091752;1091753;1091754;1091755;1091756;1091757;1091758	4	717746;717747;717748;717749	717749			0	0	0	0	0	0	0	0	0	0	0	0	0	0	0	0	0	0	0
ALLEGVNQLADTVK	A0A1C7GTH3	A0A1C7GTH3	______________________________	KALLEGVNQLADTVKITLGPKGRNVVLDKK	14	0	1469.81	14	27	yes	yes	2;3	1.7956e-19	224.66	1954600000	0	0	0	0	0	0	975000	0	0	1535200	391390	1343300	0	0	0	0	2128500	4165100	1090300	4186	71310;71311;71312;71313;71314;71315;71316;71317;71318;71319;71320;71321;71322;71323;71324;71325;71326;71327;71328;71329;71330;71331;71332;71333;71334;71335;71336;71337;71338;71339;71340;71341;71342;71343;71344;71345;71346;71347;71348;71349	19	46990;46991;46992;46993;46994;46995;46996;46997;46998;46999;47000;47001;47002;47003;47004;47005;47006;47007;47008	46993			0	0	0	0	0	0	2988600	0	0	4994000	1392400	5484400	0	0	0	0	8199700	20573000	6348800							By matching			By matching	By matching	By matching					By matching	By matching	By matching
STLTDIDGSAAMDTLNEK	A0A1C7FZI4	A0A1C7FZI4	KTVGPKYGKLLNRIRSTLTDIDGSAAMDTL	TDIDGSAAMDTLNEKGQLTFDYDGQEVVLT	18	0	1880.87	892	909	yes	yes	2	1.7984e-19	188.96	104740000	0	0	2792400	2293200	1915100	0	3603800	4341400	3382900	3988700	3682600	3560000	2109600	0	0	0	0	0	0	58032	881528;881529;881530;881531;881532;881533;881534;881535;881536;881537;881538;881539;881540;881541;881542;881543;881544;881545;881546;881547;881548;881549;881550;881551;881552;881553;881554;881555;881556;881557;881558;881559;881560;881561	24	576853;576854;576855;576856;576857;576858;576859;576860;576861;576862;576863;576864;576865;576866;576867;576868;576869;576870;576871;576872;576873;576874;576875;576876;576877;576878	576862			0	0	5128300	5378000	4020700	0	11046000	12647000	11045000	12975000	13101000	14535000	13030000	0	0	0	0	0	0	By MS/MS		By MS/MS	By MS/MS	By MS/MS		By MS/MS	By MS/MS	By MS/MS	By matching	By MS/MS	By MS/MS	By MS/MS
ENPTGGNGEWAQTPENGR	A0A1C7G819	A0A1C7G819	SPSTYIPEEKAARFRENPTGGNGEWAQTPE	TGGNGEWAQTPENGRWWYRNADGSYPANSW	18	0	1912.83	234	251	yes	yes	2	1.7984e-19	217.12	3416000	0	0	0	0	0	0	1073700	1141000	756120	0	0	0	445180	0	0	0	0	0	0	17165	269120;269121;269122;269123;269124;269125;269126;269127	6	179146;179147;179148;179149;179150;179151	179146			0	0	0	0	0	0	3291100	3323900	2468600	0	0	0	2749700	0	0	0	0	0	0							By matching	By MS/MS	By MS/MS		By MS/MS		By MS/MS
YGSQIDETDVASYVMYPK	G8BIE3	G8BIE3	KPVDFAAIRKELTSRYGSQIDETDVASYVM	QIDETDVASYVMYPKVFEAFRKQVEKYGDL	18	0	2064.93	998	1015	yes	yes	2	1.7984e-19	188.96	35611000	0	0	0	0	0	0	0	0	0	0	0	0	0	0	0	0	0	0	0	71941	1114941;1114942;1114943;1114944	4	733113;733114;733115;733116	733114			0	0	0	0	0	0	0	0	0	0	0	0	0	0	0	0	0	0	0
EDMIAFFENYIESDDATK	Q6FRR8	Q6FRR8;A0A0W0D8T4	LHRQKKADMVKDLTKEDMIAFFENYIESDD	IAFFENYIESDDATKLVIHLKSKKATEKDE	18	0	2136.92	934	951	yes	no	2	1.7984e-19	188.96	6115800	0	0	0	0	0	0	0	0	0	0	0	0	0	0	0	0	0	0	0	13612	217243;217244;217245;217246	4	144958;144959;144960;144961	144959			0	0	0	0	0	0	0	0	0	0	0	0	0	0	0	0	0	0	0
ISSIQDILPSLELSNQTR	C4YM75	C4YM75;O74261;D3J7V1	KVEFENPLILLSEKKISSIQDILPSLELSN	IQDILPSLELSNQTRRPLLIIAEDVDGEAL	18	0	2013.07	243	260	no	no	2;3	1.7984e-19	188.96	291020000	3139900	2304100	0	0	0	0	0	0	0	0	0	0	0	0	0	0	0	0	0	33251	520484;520485;520486;520487;520488;520489;520490;520491;520492;520493;520494;520495;520496;520497;520498;520499;520500;520501;520502;520503;520504;520505;520506;520507;520508;520509;520510;520511;520512;520513;520514;520515	22	341772;341773;341774;341775;341776;341777;341778;341779;341780;341781;341782;341783;341784;341785;341786;341787;341788;341789;341790;341791;341792;341793	341780			5143200	3792800	0	0	0	0	0	0	0	0	0	0	0	0	0	0	0	0	0	By MS/MS	By MS/MS
MYDSMLALPQDLQAAR	Q3UM35	Q3UM35;O35054	WMNCVVQSTGQMQCKMYDSMLALPQDLQAA	YDSMLALPQDLQAARALMVISIIVGALGML	16	0	1821.88	66	81	yes	no	2;3	1.8034e-19	196.27	164900000	0	0	1449000	1748000	0	1656900	1238400	0	0	1205200	580490	0	0	10930000	10386000	21988000	0	2131300	1527300	45471;45472;45473	705304;705305;705306;705307;705308;705309;705310;705311;705312;705313;705314;705315;705316;705317;705318;705319;705320;705321;705322;705323;705324;705325;705326;705327;705328;705329;705330;705331;705332;705333;705334;705335;705336;705337;705338;705339;705340;705341;705342;705343;705344;705345	12	458898;458899;458900;458901;458902;458903;458904;458905;458906;458907;458908;458909;458910;458911	458901		1484	0	0	2661100	4099400	0	4327400	3795900	0	0	3920600	2065100	0	0	19483000	16716000	37750000	0	10527000	8893800			By matching	By matching		By matching	By matching			By matching	By matching			By MS/MS	By matching	By MS/MS		By MS/MS	By matching
MIAPIIDQLSTELAGK	A0A2N8I6D3	A0A2N8I6D3	PVLVDFWATWCGPCRMIAPIIDQLSTELAG	IAPIIDQLSTELAGKIKVGKVDVDANNGLA	16	0	1698.92	35	50	yes	yes	2;3	1.8139e-19	191.33	3639200000	144300000	120640000	91679000	54752000	100400000	66600000	48158000	49933000	39955000	51797000	30952000	22887000	19567000	0	0	890130	0	0	0	44149;44150	684752;684753;684754;684755;684756;684757;684758;684759;684760;684761;684762;684763;684764;684765;684766;684767;684768;684769;684770;684771;684772;684773;684774;684775;684776;684777;684778;684779;684780;684781;684782;684783;684784;684785;684786;684787;684788;684789;684790;684791;684792;684793;684794;684795;684796;684797;684798;684799;684800;684801;684802;684803;684804;684805;684806;684807;684808;684809;684810;684811;684812;684813;684814;684815;684816;684817;684818;684819;684820;684821;684822;684823;684824;684825;684826;684827;684828;684829;684830;684831;684832;684833;684834;684835;684836;684837;684838;684839;684840;684841;684842;684843;684844;684845;684846;684847;684848;684849;684850;684851;684852;684853;684854;684855;684856;684857;684858;684859;684860;684861;684862;684863;684864;684865;684866;684867;684868;684869;684870;684871;684872;684873;684874;684875;684876;684877;684878;684879;684880;684881;684882;684883;684884;684885;684886;684887;684888;684889;684890;684891;684892;684893;684894;684895;684896;684897;684898;684899;684900	97	445777;445778;445779;445780;445781;445782;445783;445784;445785;445786;445787;445788;445789;445790;445791;445792;445793;445794;445795;445796;445797;445798;445799;445800;445801;445802;445803;445804;445805;445806;445807;445808;445809;445810;445811;445812;445813;445814;445815;445816;445817;445818;445819;445820;445821;445822;445823;445824;445825;445826;445827;445828;445829;445830;445831;445832;445833;445834;445835;445836;445837;445838;445839;445840;445841;445842;445843;445844;445845;445846;445847;445848;445849;445850;445851;445852;445853;445854;445855;445856;445857;445858;445859;445860;445861;445862;445863;445864;445865;445866;445867;445868;445869;445870;445871;445872;445873;445874;445875;445876	445849		1267	236360000	198590000	168370000	128400000	210790000	173940000	147620000	145460000	130450000	168500000	110110000	93447000	120860000	0	0	1528200	0	0	0	By MS/MS	By MS/MS	By MS/MS	By MS/MS	By MS/MS	By MS/MS	By MS/MS	By MS/MS	By MS/MS	By MS/MS	By MS/MS	By MS/MS	By MS/MS			By matching
VIAQDVDTAALLR	E9Q7P9	E9Q7P9;Q8K066	ISVTENGSEHGQVTRVIAQDVDTAALLRIE	TRVIAQDVDTAALLRIELVDVICTKAGVDV	13	0	1383.77	830	842	yes	no	2;3	1.8464e-19	202.61	5410500000	48214000	45961000	44435000	58681000	58082000	53541000	23448000	27420000	25614000	26836000	30016000	32751000	16987000	231520000	263430000	254460000	70048000	80550000	55025000	66187	1020163;1020164;1020165;1020166;1020167;1020168;1020169;1020170;1020171;1020172;1020173;1020174;1020175;1020176;1020177;1020178;1020179;1020180;1020181;1020182;1020183;1020184;1020185;1020186;1020187;1020188;1020189;1020190;1020191;1020192;1020193;1020194;1020195;1020196;1020197;1020198;1020199;1020200;1020201;1020202;1020203;1020204;1020205;1020206;1020207;1020208;1020209;1020210;1020211;1020212;1020213;1020214;1020215;1020216;1020217;1020218;1020219;1020220;1020221;1020222;1020223;1020224;1020225;1020226;1020227;1020228;1020229;1020230;1020231;1020232;1020233;1020234;1020235;1020236;1020237;1020238;1020239;1020240;1020241;1020242;1020243;1020244;1020245;1020246;1020247;1020248;1020249;1020250	61	669533;669534;669535;669536;669537;669538;669539;669540;669541;669542;669543;669544;669545;669546;669547;669548;669549;669550;669551;669552;669553;669554;669555;669556;669557;669558;669559;669560;669561;669562;669563;669564;669565;669566;669567;669568;669569;669570;669571;669572;669573;669574;669575;669576;669577;669578;669579;669580;669581;669582;669583;669584;669585;669586;669587;669588;669589;669590;669591;669592;669593	669551			78975000	75657000	81607000	137620000	121940000	139840000	71873000	79878000	83626000	87298000	106780000	133720000	104920000	412700000	423990000	436870000	269850000	397870000	320420000	By MS/MS	By MS/MS	By MS/MS	By MS/MS	By MS/MS	By MS/MS	By MS/MS	By MS/MS	By MS/MS	By MS/MS	By MS/MS	By MS/MS	By MS/MS	By MS/MS	By MS/MS	By MS/MS	By MS/MS	By MS/MS	By MS/MS
IETINPATEEVITSFYAATEDDVDK	Q6FTY8	Q6FTY8;A0A0W0CKZ1	IFIDNEFVPSSNGEKIETINPATEEVITSF	VITSFYAATEDDVDKAVKSARESYENVWFK	25	0	2770.31	38	62	yes	no	2;3	1.8526e-19	167.29	124450000	0	0	0	0	0	0	0	0	0	0	0	0	0	0	0	0	0	2774200	0	30159	471160;471161;471162;471163;471164;471165;471166;471167;471168;471169;471170;471171;471172	13	310566;310567;310568;310569;310570;310571;310572;310573;310574;310575;310576;310577;310578	310577			0	0	0	0	0	0	0	0	0	0	0	0	0	0	0	0	0	13703000	0																		By matching
NLDPDSQLAQFMNGVSTMINDGNLSGASR	A0A2N8HX41	A0A2N8HX41	WNSAAGAGLLWEARKNLDPDSQLAQFMNGV	VSTMINDGNLSGASRAMAAAAGSTVNALGT	29	0	3051.4	252	280	yes	yes	3	1.8748e-19	138.95	69081000	0	0	0	969540	2352300	2175500	1522600	1289800	1182000	880020	0	0	831820	0	0	0	0	0	0	47264	732324;732325;732326;732327;732328;732329;732330;732331;732332;732333;732334;732335;732336;732337;732338;732339	6	477046;477047;477048;477049;477050;477051	477049			0	0	0	2273800	4938600	5681900	4667000	3757500	3859200	2862700	0	0	5137700	0	0	0	0	0	0				By MS/MS	By matching	By MS/MS	By matching	By matching	By matching	By matching			By matching
YAGVDPENGNALYWAR	A0A1B1SDH6	A0A1B1SDH6	IYKEGKSMYQIYTVKYAGVDPENGNALYWA	AGVDPENGNALYWARRTDGTEEKVSNWSLA	16	0	1794.83	859	874	yes	yes	2	1.886e-19	196.88	99380000	12689000	10531000	0	8465300	0	0	3973200	3091100	4460900	0	2243000	0	0	0	0	0	0	0	0	71010	1100749;1100750;1100751;1100752;1100753;1100754;1100755;1100756;1100757;1100758;1100759;1100760;1100761;1100762;1100763;1100764	10	723740;723741;723742;723743;723744;723745;723746;723747;723748;723749;723750	723741			20784000	17335000	0	19853000	0	0	12179000	9004800	14564000	0	7979700	0	0	0	0	0	0	0	0	By MS/MS	By MS/MS		By matching			By MS/MS	By MS/MS	By MS/MS		By matching	By MS/MS
PTSIEQETFPILVDQK	A0A099P4X6	A0A099P4X6	IYVINPSVIDLIEMRPTSIEQETFPILVDQ	TSIEQETFPILVDQKKLYSFDLQGYWMDVG	16	0	1843.96	191	206	yes	yes	2	1.9091e-19	196.84	39780000	0	0	0	0	0	0	0	0	0	0	0	0	0	0	0	0	0	0	0	49953	773490;773491;773492;773493;773494;773495;773496;773497;773498	6	504657;504658;504659;504660;504661;504662	504659			0	0	0	0	0	0	0	0	0	0	0	0	0	0	0	0	0	0	0
KADVDSLDTEQLQFFLDNMSIITDVESETR	A0A1C7G8P5	A0A1C7G8P5	IRYDSVGGVLNLTIRKADVDSLDTEQLQFF	LDNMSIITDVESETRDSKTYNMYFVNDKDT	30	1	3458.64	61	90	yes	yes	3	1.9248e-19	135.84	12785000	3319500	1826700	0	0	0	0	0	0	0	0	0	0	0	0	0	0	0	0	0	34488	539710;539711;539712;539713;539714	3	354310;354311;354312	354310			5437400	3006900	0	0	0	0	0	0	0	0	0	0	0	0	0	0	0	0	0	By MS/MS	By MS/MS
ATDCNASMIFVPPPFAADAIMEAADAGVK	A0A2N8IWE4	A0A2N8IWE4	EGKVPVFDTVAEAKKATDCNASMIFVPPPF	FAADAIMEAADAGVKLIVCITEGIPVQDMQ	29	0	2979.38	64	92	yes	yes	2;3	1.9312e-19	142.23	265310000	0	2815600	7222900	2555500	5393100	0	7042000	9134100	10346000	6497000	3521300	1656800	5292200	0	0	0	0	0	0	6167	101166;101167;101168;101169;101170;101171;101172;101173;101174;101175;101176;101177;101178;101179;101180;101181;101182;101183;101184;101185;101186;101187;101188;101189;101190;101191;101192;101193	27	66899;66900;66901;66902;66903;66904;66905;66906;66907;66908;66909;66910;66911;66912;66913;66914;66915;66916;66917;66918;66919;66920;66921;66922;66923;66924;66925	66919			0	4634700	13265000	5993100	11323000	0	21586000	26609000	33779000	21135000	12527000	6764500	32687000	0	0	0	0	0	0		By matching	By MS/MS	By MS/MS	By MS/MS		By matching	By matching	By MS/MS	By MS/MS	By MS/MS	By matching	By MS/MS
QTPNDPEAVLEAAIAEGQLALEHTTEMNPVLK	A0A1C7FJR1	A0A1C7FJR1	TVSRLTAAKAADAARQTPNDPEAVLEAAIA	QLALEHTTEMNPVLKKAGVVDAGGKGFLVI	32	0	3428.71	149	180	yes	yes	3;4	1.9427e-19	133.45	42565000	0	0	354170	0	558950	0	0	0	446590	0	0	0	305480	0	0	0	0	0	0	53037	813182;813183;813184;813185;813186;813187;813188;813189;813190;813191;813192;813193;813194;813195	10	530783;530784;530785;530786;530787;530788;530789;530790;530791;530792	530788			0	0	650440	0	1173500	0	0	0	1458100	0	0	0	1886800	0	0	0	0	0	0			By matching		By matching				By matching				By matching
AQIETTQSEFDKEK	A0A1C7GTH3	A0A1C7GTH3	AGDSGAIKARVGQIRAQIETTQSEFDKEKL	RAQIETTQSEFDKEKLQERLAKLAGGVAVI	14	1	1652.79	349	362	yes	yes	2;3	1.9594e-19	207.88	563110000	0	0	0	0	0	0	0	0	0	0	0	0	0	0	0	1112600	0	0	0	5524	91998;91999;92000;92001;92002;92003;92004;92005;92006;92007;92008;92009;92010;92011;92012	10	61034;61035;61036;61037;61038;61039;61040;61041;61042;61043	61042			0	0	0	0	0	0	0	0	0	0	0	0	0	0	0	1910200	0	0	0																By matching
ALAGVDYLTISPNLLDQLLNSNDPVPK	A0A0W0D181	A0A0W0D181;Q6FXG5	TIVMGASFRNIDEIKALAGVDYLTISPNLL	NLLDQLLNSNDPVPKILDPATAKDEAGEKV	27	0	2879.53	246	272	yes	no	3	1.9684e-19	151.06	12617000	0	0	0	0	0	0	0	0	0	0	0	0	0	0	0	0	0	0	0	3721	62877;62878;62879	1	41763	41763			0	0	0	0	0	0	0	0	0	0	0	0	0	0	0	0	0	0	0
ENTIIVDGAGSADAIK	A0A174XRE8	A0A174XRE8	TMDMLGRARQVKVSKENTIIVDGAGSADAI	NTIIVDGAGSADAIKARVNQIKSQIETTTS	16	0	1572.8	326	341	yes	yes	2	1.9928e-19	196.7	404830000	0	0	0	0	805680	0	0	0	0	0	0	1324100	498340	0	0	0	0	0	0	17212	269882;269883;269884;269885;269886;269887;269888;269889;269890;269891;269892;269893;269894;269895;269896;269897;269898;269899;269900;269901;269902;269903;269904;269905;269906;269907;269908;269909;269910;269911;269912;269913;269914;269915;269916;269917;269918;269919;269920;269921;269922;269923	33	179679;179680;179681;179682;179683;179684;179685;179686;179687;179688;179689;179690;179691;179692;179693;179694;179695;179696;179697;179698;179699;179700;179701;179702;179703;179704;179705;179706;179707;179708;179709;179710;179711;179712	179681			0	0	0	0	1691500	0	0	0	0	0	0	5406300	3078000	0	0	0	0	0	0					By matching							By matching	By MS/MS
TATNICAATGVDPDIR	A0A1C7GRS7	A0A1C7GRS7	RIEIALTYIYGIGRKTATNICAATGVDPDI	ATNICAATGVDPDIRVRDLSEDDASKLRDY	16	0	1673.8	29	44	yes	yes	2	1.9928e-19	196.7	374540000	0	0	0	0	0	0	0	0	0	0	0	0	0	0	0	0	0	0	0	59207	899927;899928;899929;899930;899931;899932;899933;899934;899935;899936;899937;899938;899939	12	589411;589412;589413;589414;589415;589416;589417;589418;589419;589420;589421;589422	589411			0	0	0	0	0	0	0	0	0	0	0	0	0	0	0	0	0	0	0
GPTQVSSPSAENVSVR	G8BD78	G8BD78	SNRPTKKQELVSDTKGPTQVSSPSAENVSV	PTQVSSPSAENVSVRHIENKPESGEPFQNN	16	0	1613.8	85	100	yes	yes	2	1.9928e-19	196.7	59354000	0	0	0	0	0	0	0	0	0	0	0	0	0	0	0	0	0	0	0	25769	402945;402946;402947;402948	3	266021;266022;266023	266022			0	0	0	0	0	0	0	0	0	0	0	0	0	0	0	0	0	0	0
YADLDPSVVPHTESLK	G8BE40	G8BE40	PISADNKYSQVGERRYADLDPSVVPHTESL	ADLDPSVVPHTESLKLVIDRLIPYWQDEIA	16	0	1769.88	138	153	yes	yes	2;3	1.9928e-19	196.7	8229600000	0	0	0	0	0	0	0	0	0	0	0	0	0	0	0	0	0	0	0	70937	1099256;1099257;1099258;1099259;1099260;1099261;1099262;1099263;1099264;1099265;1099266;1099267;1099268;1099269;1099270;1099271;1099272;1099273;1099274;1099275;1099276;1099277;1099278;1099279	33	722744;722745;722746;722747;722748;722749;722750;722751;722752;722753;722754;722755;722756;722757;722758;722759;722760;722761;722762;722763;722764;722765;722766;722767;722768;722769;722770;722771;722772;722773;722774;722775;722776;722777	722753			0	0	0	0	0	0	0	0	0	0	0	0	0	0	0	0	0	0	0
NEQASSVYTTELIADIIK	G8B6I7	G8B6I7	QSDRGEDHNGKLIIRNEQASSVYTTELIAD	ASSVYTTELIADIIKENAKKRFETRTAIPG	18	0	1994.02	841	858	yes	yes	2	1.9971e-19	188.63	77606000	0	0	0	0	0	0	0	0	0	0	0	0	0	0	0	0	0	0	0	46305	718131;718132;718133;718134;718135;718136;718137;718138;718139;718140;718141;718142	7	467692;467693;467694;467695;467696;467697;467698	467696			0	0	0	0	0	0	0	0	0	0	0	0	0	0	0	0	0	0	0
ILYMMDEINNPVLTVK	Q7JD03	Q7JD03;Q7JCZ1;Q5GA81;K7XKA7;K7XK22;A3R481;A3R455;A0A0F6PXF3;A0A075DC90;A0A023J6F3;P00405;A0A023J6I7;A3E4B0;A0A023J607;A0A023J5Y1	LPAVILIMIALPSLRILYMMDEINNPVLTV	LYMMDEINNPVLTVKTMGHQWYWSYEYTDY	16	0	1891.98	83	98	yes	no	2;3	2.0505e-19	199.19	635860000	33299000	43225000	20633000	11442000	22059000	8614100	915330	1223500	2237800	1683500	2554700	4111300	3804100	26812000	35124000	36398000	4614900	6920300	9488100	31994;31995;31996	501479;501480;501481;501482;501483;501484;501485;501486;501487;501488;501489;501490;501491;501492;501493;501494;501495;501496;501497;501498;501499;501500;501501;501502;501503;501504;501505;501506;501507;501508;501509;501510;501511;501512;501513;501514;501515;501516;501517;501518;501519;501520;501521;501522;501523;501524;501525;501526;501527;501528;501529;501530;501531;501532;501533;501534;501535;501536;501537;501538;501539;501540;501541;501542;501543;501544;501545;501546;501547;501548;501549;501550;501551;501552;501553;501554;501555;501556;501557;501558;501559;501560;501561;501562;501563;501564;501565;501566;501567;501568;501569;501570;501571;501572;501573;501574;501575;501576;501577;501578;501579;501580;501581;501582;501583;501584;501585;501586;501587;501588;501589;501590;501591;501592;501593;501594;501595;501596;501597;501598;501599;501600;501601;501602;501603;501604;501605;501606;501607;501608;501609;501610;501611;501612;501613;501614;501615;501616;501617;501618;501619;501620;501621;501622;501623;501624;501625;501626	114	329513;329514;329515;329516;329517;329518;329519;329520;329521;329522;329523;329524;329525;329526;329527;329528;329529;329530;329531;329532;329533;329534;329535;329536;329537;329538;329539;329540;329541;329542;329543;329544;329545;329546;329547;329548;329549;329550;329551;329552;329553;329554;329555;329556;329557;329558;329559;329560;329561;329562;329563;329564;329565;329566;329567;329568;329569;329570;329571;329572;329573;329574;329575;329576;329577;329578;329579;329580;329581;329582;329583;329584;329585;329586;329587;329588;329589;329590;329591;329592;329593;329594;329595;329596;329597;329598;329599;329600;329601;329602;329603;329604;329605;329606;329607;329608;329609;329610;329611;329612;329613;329614;329615;329616;329617;329618;329619;329620;329621;329622;329623;329624;329625;329626;329627;329628;329629;329630;329631;329632	329605		2;3	54544000	71154000	37893000	26833000	46313000	22498000	2805700	3564100	7306000	5476600	9088400	16786000	23496000	47794000	56532000	62489000	17778000	34182000	55251000	By MS/MS	By MS/MS	By MS/MS	By MS/MS	By MS/MS	By MS/MS	By MS/MS	By MS/MS	By MS/MS	By MS/MS	By MS/MS	By MS/MS	By MS/MS	By MS/MS	By MS/MS	By MS/MS	By MS/MS	By MS/MS	By MS/MS
NAQYEDDDDEEEEGNDDKQPAGFTPSLPSR	G8BI18	G8BI18	KLPARNIPAPSLPSRNAQYEDDDDEEEEGN	DDKQPAGFTPSLPSRGSHQNEPKPPVLPGR	30	1	3367.39	454	483	yes	yes	3	2.0534e-19	137.26	61515000	0	0	0	0	0	0	0	0	0	0	0	0	0	0	0	0	0	0	0	45780	710668;710669;710670;710671	4	462652;462653;462654;462655;462656	462653			0	0	0	0	0	0	0	0	0	0	0	0	0	0	0	0	0	0	0
DADLVVITAGAPQKPGETR	A0A1X8V886	A0A1X8V886	TAPKNIYSADYNTCKDADLVVITAGAPQKP	VVITAGAPQKPGETRLQLVDKNLKIIKSVV	19	1	1937.02	72	90	yes	yes	2;3	2.0676e-19	183.89	54814000	1914600	1920000	1845300	0	0	0	0	0	0	0	0	1010200	0	0	0	0	0	0	0	8123	131728;131729;131730;131731;131732;131733;131734;131735	5	87464;87465;87466;87467;87468	87467			3136100	3160600	3388900	0	0	0	0	0	0	0	0	4124700	0	0	0	0	0	0	0	By matching	By MS/MS	By matching									By matching
ENNDEAVTAEYADGSDACK	A0A1C7HTP9	A0A1C7HTP9	SVGGGVSKAVAVALKENNDEAVTAEYADGS	EAVTAEYADGSDACKKALLMMKVNRFQADI	19	0	2057.81	394	412	yes	yes	2	2.0696e-19	216.54	11080000	0	0	0	0	0	0	0	0	0	0	0	0	0	0	0	0	0	0	0	17118	268520;268521;268522;268523;268524;268525;268526;268527;268528;268529	6	178739;178740;178741;178742;178743;178744;178745	178743			0	0	0	0	0	0	0	0	0	0	0	0	0	0	0	0	0	0	0
VNCYGANDVTEGVAIMWK	A0A1C7GAT2	A0A1C7GAT2	KELWRKSYSEGLRAKVNCYGANDVTEGVAI	YGANDVTEGVAIMWKEGVDVSITGNSTNPT	18	0	2025.93	200	217	yes	yes	2;3	2.0846e-19	188.48	486330000	7222700	3158200	14762000	11647000	10572000	2746000	18958000	15181000	16828000	15563000	9579900	8630200	6362500	0	0	0	0	0	0	67691	1044532;1044533;1044534;1044535;1044536;1044537;1044538;1044539;1044540;1044541;1044542;1044543;1044544;1044545;1044546;1044547;1044548;1044549;1044550;1044551;1044552;1044553;1044554;1044555;1044556;1044557;1044558;1044559;1044560;1044561;1044562;1044563;1044564;1044565;1044566;1044567;1044568;1044569;1044570;1044571;1044572;1044573;1044574;1044575;1044576;1044577;1044578;1044579;1044580;1044581;1044582;1044583;1044584;1044585;1044586;1044587;1044588;1044589;1044590;1044591;1044592;1044593;1044594;1044595;1044596;1044597;1044598;1044599;1044600;1044601;1044602;1044603;1044604;1044605;1044606;1044607;1044608;1044609;1044610;1044611;1044612;1044613;1044614;1044615;1044616;1044617;1044618;1044619;1044620;1044621;1044622;1044623;1044624;1044625;1044626;1044627;1044628;1044629;1044630;1044631;1044632;1044633;1044634;1044635;1044636;1044637;1044638;1044639;1044640	90	685652;685653;685654;685655;685656;685657;685658;685659;685660;685661;685662;685663;685664;685665;685666;685667;685668;685669;685670;685671;685672;685673;685674;685675;685676;685677;685678;685679;685680;685681;685682;685683;685684;685685;685686;685687;685688;685689;685690;685691;685692;685693;685694;685695;685696;685697;685698;685699;685700;685701;685702;685703;685704;685705;685706;685707;685708;685709;685710;685711;685712;685713;685714;685715;685716;685717;685718;685719;685720;685721;685722;685723;685724;685725;685726;685727;685728;685729;685730;685731;685732;685733;685734;685735;685736;685737;685738;685739;685740;685741;685742	685706			11831000	5198800	27110000	27315000	22195000	7171900	58112000	44225000	54940000	50628000	34081000	35237000	39298000	0	0	0	0	0	0	By matching	By MS/MS	By MS/MS	By matching	By MS/MS	By matching	By MS/MS	By MS/MS	By MS/MS	By MS/MS	By MS/MS	By MS/MS	By MS/MS
TPNGEQYQEMVNNK	A0A1C7G3E5	A0A1C7G3E5	IADIYYVWDKVKVRKTPNGEQYQEMVNNKL	KTPNGEQYQEMVNNKLQGRAFTEGAILKVL	14	0	1650.73	208	221	yes	yes	2	2.1076e-19	224.25	0	0	0	0	0	0	0	0	0	0	0	0	0	0	0	0	0	0	0	0	62021	946577;946578	2	620850;620851	620851			0	0	0	0	0	0	0	0	0	0	0	0	0	0	0	0	0	0	0	By MS/MS				By MS/MS
HVSPAGAAVGLPLDDTLR	A0A1C7FXN6	A0A1C7FXN6	ELKTATGLPAAASFKHVSPAGAAVGLPLDD	PAGAAVGLPLDDTLRKIYWVDDMGELSPLA	18	0	1787.95	68	85	yes	yes	2;3	2.1311e-19	188.4	178060000	9723700	13555000	0	5388700	3930100	0	9759200	15946000	1002600	1405600	10924000	7837500	4122400	0	0	0	0	0	0	28617	445622;445623;445624;445625;445626;445627;445628;445629;445630;445631;445632;445633;445634;445635;445636;445637;445638;445639;445640;445641;445642;445643;445644;445645;445646;445647;445648;445649;445650;445651;445652;445653;445654	24	294081;294082;294083;294084;294085;294086;294087;294088;294089;294090;294091;294092;294093;294094;294095;294096;294097;294098;294099;294100;294101;294102;294103;294104;294105	294101			15927000	22313000	0	12638000	8251200	0	29914000	46452000	3273400	4572500	38861000	32000000	25462000	0	0	0	0	0	0	By matching	By MS/MS	By MS/MS	By matching	By matching		By MS/MS	By MS/MS	By MS/MS	By MS/MS	By MS/MS	By MS/MS	By MS/MS
ALVDGTYTWTIVNTTTGDELIGGTFTIR	A0A1C7FKL9	A0A1C7FKL9	EGINNSSKGYEMSNKALVDGTYTWTIVNTT	TTTGDELIGGTFTIR_______________	28	0	3014.52	945	972	yes	yes	3	2.1506e-19	140.55	46895000	0	0	0	0	0	0	0	0	0	0	0	0	0	0	0	0	0	0	0	4525	76744;76745;76746;76747;76748;76749;76750;76751;76752;76753;76754;76755;76756;76757;76758	13	50390;50391;50392;50393;50394;50395;50396;50397;50398;50399;50400;50401;50402;50403	50395			0	0	0	0	0	0	0	0	0	0	0	0	0	0	0	0	0	0	0
FGKPGEEVPGFSVILPADPYQFQVR	A0A1C7FQS2	A0A1C7FQS2	QPQLDFARENGIEVRFGKPGEEVPGFSVIL	FSVILPADPYQFQVRDLDLDKMRHSLIKTA	25	1	2776.42	394	418	yes	yes	2;3;4	2.1654e-19	178.52	5826100000	8995900	7972400	11923000	6149900	11464000	6500800	0	0	0	0	0	0	0	0	0	0	0	0	0	20423	319042;319043;319044;319045;319046;319047;319048;319049;319050;319051;319052;319053;319054;319055;319056;319057;319058;319059;319060;319061;319062;319063;319064;319065;319066;319067;319068;319069;319070;319071;319072;319073;319074;319075;319076;319077;319078;319079;319080;319081;319082;319083;319084;319085;319086;319087;319088;319089;319090;319091;319092;319093;319094	58	211474;211475;211476;211477;211478;211479;211480;211481;211482;211483;211484;211485;211486;211487;211488;211489;211490;211491;211492;211493;211494;211495;211496;211497;211498;211499;211500;211501;211502;211503;211504;211505;211506;211507;211508;211509;211510;211511;211512;211513;211514;211515;211516;211517;211518;211519;211520;211521;211522;211523;211524;211525;211526;211527;211528;211529;211530;211531	211494			14735000	13123000	21896000	14423000	24069000	16979000	0	0	0	0	0	0	0	0	0	0	0	0	0	By matching	By MS/MS	By MS/MS	By MS/MS	By MS/MS	By matching
NPLGLIVALDENQAAK	F8VQM5	F8VQM5;B5THE3	IPTQQPDVTTTASRKNPLGLIVALDENQAA	PLGLIVALDENQAAKGELFWDDGESKDTIE	16	0	1664.91	802	817	yes	no	2;3	2.174e-19	196.38	432920000	9984900	10988000	5462500	4121800	8624000	7341600	3473100	3808800	3432400	5531500	5778600	5672100	3113600	0	0	34081000	7717600	10718000	7823700	48090	745954;745955;745956;745957;745958;745959;745960;745961;745962;745963;745964;745965;745966;745967;745968;745969;745970;745971;745972;745973;745974;745975;745976;745977;745978;745979;745980;745981;745982;745983;745984;745985;745986;745987;745988;745989;745990;745991;745992;745993;745994;745995;745996;745997;745998;745999;746000;746001;746002;746003;746004;746005;746006;746007;746008;746009;746010;746011;746012;746013;746014;746015;746016;746017;746018;746019;746020;746021;746022;746023;746024;746025;746026;746027;746028;746029;746030;746031;746032	45	486337;486338;486339;486340;486341;486342;486343;486344;486345;486346;486347;486348;486349;486350;486351;486352;486353;486354;486355;486356;486357;486358;486359;486360;486361;486362;486363;486364;486365;486366;486367;486368;486369;486370;486371;486372;486373;486374;486375;486376;486377;486378;486379;486380;486381;486382;486383;486384;486385;486386;486387	486372			16355000	18087000	10032000	9666400	18106000	19175000	10646000	11095000	11206000	17994000	20557000	23159000	19231000	0	0	58512000	29731000	52940000	45559000	By matching	By matching	By matching	By MS/MS	By MS/MS	By MS/MS	By matching	By MS/MS	By MS/MS	By matching	By MS/MS	By MS/MS	By MS/MS			By MS/MS	By MS/MS	By MS/MS	By MS/MS
LAMENMSTPTGLIFSR	A0A1C7GYC2	A0A1C7GYC2	VLRPADAEETTIAWKLAMENMSTPTGLIFS	AMENMSTPTGLIFSRQNIANLPAGTDYEQA	16	0	1766.87	513	528	yes	yes	2	2.174e-19	196.38	22939000	0	0	0	0	0	0	0	0	0	0	0	0	0	0	0	0	0	0	0	36030	559094;559095	2	365855;365856	365855			0	0	0	0	0	0	0	0	0	0	0	0	0	0	0	0	0	0	0
DAYTNFTQEINEIFDR	G8BJL4	G8BJL4	KSRNFLAEDDFDGLKDAYTNFTQEINEIFD	AYTNFTQEINEIFDRKKEEFSKQREKMAKV	16	0	1974.9	573	588	yes	yes	2	2.174e-19	196.38	6991500	0	0	0	0	0	0	0	0	0	0	0	0	0	0	0	0	0	0	0	8513	137705;137706;137707;137708	4	91373;91374;91375;91376	91375			0	0	0	0	0	0	0	0	0	0	0	0	0	0	0	0	0	0	0
VESLLPSQQDQAISNK	G8BED4	G8BED4	QVVDGLNGNTELATKVESLLPSQQDQAISN	ESLLPSQQDQAISNKSKLFTILQQASTAET	16	0	1755.9	35	50	yes	yes	2	2.174e-19	196.38	221910000	5496400	5062800	5360100	0	1512500	2690500	0	0	0	0	1602600	2088300	6607000	0	0	0	0	0	0	65146	1001629;1001630;1001631;1001632;1001633;1001634;1001635;1001636;1001637;1001638;1001639;1001640;1001641;1001642;1001643;1001644;1001645;1001646;1001647;1001648;1001649;1001650;1001651;1001652;1001653	10	657653;657654;657655;657656;657657;657658;657659;657660;657661;657662;657663	657655			9003100	8333900	9844000	0	3175500	7026900	0	0	0	0	5701400	8526600	40808000	0	0	0	0	0	0	By matching	By matching	By matching		By matching	By matching					By matching	By matching	By matching
TYSSLCPVEWVEK	Q6FY72	Q6FY72;A0A0W0C8U2	NLKGEDFAPCKVFWKTYSSLCPVEWVEKWD	WKTYSSLCPVEWVEKWDDQREKGIFAGDIS	13	0	1596.75	51	63	yes	no	2	2.2072e-19	206.73	118700000	0	0	0	0	0	0	0	0	0	0	0	0	0	0	0	0	6248600	4553100	4170200	63568	973475;973476;973477;973478;973479;973480;973481;973482;973483	5	639154;639155;639156;639157;639158;639159	639159			0	0	0	0	0	0	0	0	0	0	0	0	0	0	0	0	24072000	22490000	24284000																	By MS/MS	By matching	By matching
ELPEEELNEGEVK	A0A1C7FZX9	A0A1C7FZX9	IIGLVVNTISALSVKELPEEELNEGEVKND	VKELPEEELNEGEVKNDNEKYGMVQAFKLL	13	0	1513.71	207	219	yes	yes	2	2.2072e-19	206.73	1182000000	65987000	80311000	39683000	66989000	58499000	57378000	42257000	45748000	38776000	38114000	59909000	54428000	14912000	4592200	0	0	6128100	1857100	1029800	16442	258754;258755;258756;258757;258758;258759;258760;258761;258762;258763;258764;258765;258766;258767;258768;258769;258770;258771;258772;258773;258774;258775;258776;258777;258778;258779;258780;258781;258782;258783;258784;258785;258786;258787	25	172376;172377;172378;172379;172380;172381;172382;172383;172384;172385;172386;172387;172388;172389;172390;172391;172392;172393;172394;172395;172396;172397;172398;172399;172400;172401;172402	172401			108090000	132200000	72880000	157100000	122820000	149860000	129530000	133270000	126600000	123990000	213130000	222230000	92102000	8185900	0	0	23608000	9173100	5996900	By MS/MS	By MS/MS	By MS/MS	By MS/MS	By MS/MS	By MS/MS	By MS/MS	By MS/MS	By MS/MS	By MS/MS	By MS/MS	By MS/MS	By MS/MS	By matching			By matching	By matching	By matching
EPAFEILQENGSR	A0A1C7GCQ5	A0A1C7GCQ5	HLKQEYPSYGTTDYREPAFEILQENGSRIS	YREPAFEILQENGSRISDFVYKAHKIYDGK	13	0	1488.72	87	99	no	no	2	2.2072e-19	206.73	32048000	0	0	0	0	0	0	5667700	7099300	5715700	6630500	6934700	0	0	0	0	0	0	0	0	17281	270944;270945;270946;270947;270948	5	180314;180315;180316;180317;180318	180314			0	0	0	0	0	0	17373000	20681000	18661000	21569000	24670000	0	0	0	0	0	0	0	0							By MS/MS	By MS/MS	By MS/MS	By MS/MS	By MS/MS
IDEPVNAIFWIMK	A0A1C7I7Z7	A0A1C7I7Z7	RAIKSKLWAPNRVDKIDEPVNAIFWIMKDP	DKIDEPVNAIFWIMKDPTIPPVVKLKGASL	13	0	1574.82	375	387	yes	yes	2;3	2.2072e-19	206.73	4273200000	146200000	129300000	100190000	42562000	87317000	103490000	40261000	39749000	30498000	36226000	16382000	9870300	11066000	0	0	0	0	0	0	29431;29432	459128;459129;459130;459131;459132;459133;459134;459135;459136;459137;459138;459139;459140;459141;459142;459143;459144;459145;459146;459147;459148;459149;459150;459151;459152;459153;459154;459155;459156;459157;459158;459159;459160;459161;459162;459163;459164;459165;459166;459167;459168;459169;459170;459171;459172;459173;459174;459175;459176;459177;459178;459179;459180;459181;459182;459183;459184;459185;459186;459187;459188;459189;459190;459191;459192;459193;459194;459195;459196;459197;459198;459199;459200;459201;459202;459203;459204;459205;459206;459207;459208;459209;459210	76	302637;302638;302639;302640;302641;302642;302643;302644;302645;302646;302647;302648;302649;302650;302651;302652;302653;302654;302655;302656;302657;302658;302659;302660;302661;302662;302663;302664;302665;302666;302667;302668;302669;302670;302671;302672;302673;302674;302675;302676;302677;302678;302679;302680;302681;302682;302683;302684;302685;302686;302687;302688;302689;302690;302691;302692;302693;302694;302695;302696;302697;302698;302699;302700;302701;302702;302703;302704;302705;302706;302707;302708;302709;302710;302711;302712	302686		1049	239480000	212850000	184010000	99816000	183320000	270290000	123410000	115790000	99571000	117850000	58279000	40300000	68350000	0	0	0	0	0	0	By MS/MS	By MS/MS	By MS/MS	By MS/MS	By MS/MS	By MS/MS	By MS/MS	By MS/MS	By MS/MS	By MS/MS	By MS/MS	By MS/MS	By MS/MS
WIALYPDGQEAWSEIR	A0A1B1SAF2	A0A1B1SAF2	TASQEKQLEQIITQKWIALYPDGQEAWSEI	IALYPDGQEAWSEIRRTGYPGWVRIDSYAN	16	0	1932.94	450	465	yes	yes	2;3	2.2233e-19	191.79	160920000	8869100	8889600	4403700	6041700	8022900	5277000	2728400	3852500	3151400	3039500	2722600	2037500	1811300	0	0	0	0	0	0	70550	1092698;1092699;1092700;1092701;1092702;1092703;1092704;1092705;1092706;1092707;1092708;1092709;1092710;1092711;1092712;1092713;1092714;1092715;1092716;1092717;1092718;1092719;1092720;1092721;1092722;1092723;1092724;1092725;1092726;1092727;1092728;1092729;1092730;1092731;1092732;1092733;1092734;1092735	35	718399;718400;718401;718402;718403;718404;718405;718406;718407;718408;718409;718410;718411;718412;718413;718414;718415;718416;718417;718418;718419;718420;718421;718422;718423;718424;718425;718426;718427;718428;718429;718430;718431;718432;718433;718434	718428			14528000	14633000	8087500	14169000	16844000	13782000	8363200	11223000	10289000	9887600	9685700	8319100	11188000	0	0	0	0	0	0	By MS/MS	By MS/MS	By MS/MS	By MS/MS	By MS/MS	By MS/MS	By MS/MS	By MS/MS	By MS/MS	By MS/MS	By MS/MS	By MS/MS	By matching
WTCDGSPEFTIEEIEK	A0A1C7H5D7	A0A1C7H5D7	EIITKSYRDGAQAVKWTCDGSPEFTIEEIE	TCDGSPEFTIEEIEKADRGSDIILYIDDDC	16	0	1939.85	144	159	yes	yes	2	2.2398e-19	196.27	108980000	0	0	0	0	0	0	0	0	0	0	0	0	0	0	0	0	0	0	0	70774	1097085;1097086;1097087;1097088;1097089;1097090;1097091;1097092;1097093;1097094;1097095;1097096;1097097;1097098;1097099;1097100;1097101;1097102	19	721291;721292;721293;721294;721295;721296;721297;721298;721299;721300;721301;721302;721303;721304;721305;721306;721307;721308;721309	721298			0	0	0	0	0	0	0	0	0	0	0	0	0	0	0	0	0	0	0
EGVTSWLPTTLTLSPK	A0A2N8IX02	A0A2N8IX02	AKLESLRTIAECKMKEGVTSWLPTTLTLSP	GVTSWLPTTLTLSPKVLEDVCASVAEYMKN	16	0	1728.93	88	103	yes	yes	2;3	2.2398e-19	196.27	1010600000	23956000	32917000	26650000	28470000	30318000	24570000	10714000	13453000	11637000	10575000	15137000	12499000	7167400	0	0	0	0	0	0	15001	236937;236938;236939;236940;236941;236942;236943;236944;236945;236946;236947;236948;236949;236950;236951;236952;236953;236954;236955;236956;236957;236958;236959;236960;236961;236962;236963;236964;236965;236966;236967;236968;236969;236970;236971;236972;236973;236974;236975;236976;236977;236978;236979	44	158327;158328;158329;158330;158331;158332;158333;158334;158335;158336;158337;158338;158339;158340;158341;158342;158343;158344;158345;158346;158347;158348;158349;158350;158351;158352;158353;158354;158355;158356;158357;158358;158359;158360;158361;158362;158363;158364;158365;158366;158367;158368;158369;158370	158328			39240000	54185000	48945000	66767000	63653000	64171000	32841000	39191000	37992000	34402000	53849000	51034000	44269000	0	0	0	0	0	0	By MS/MS	By MS/MS	By MS/MS	By MS/MS	By MS/MS	By MS/MS	By MS/MS	By MS/MS	By MS/MS	By MS/MS	By MS/MS	By MS/MS	By MS/MS
SQAEAHKDNLSCIMVTYPSTHGVYEQTIK	A0A2N8I178	A0A2N8I178	VKCDERGNIDMADLKSQAEAHKDNLSCIMV	VTYPSTHGVYEQTIKELCDIVHANGGQVYM	29	1	3306.56	625	653	yes	yes	4	2.2986e-19	139.63	25612000	0	0	0	0	0	0	0	0	0	0	0	0	0	0	0	0	0	0	0	57326	872628;872629;872630;872631	6	570523;570524;570525;570526;570527;570528	570527			0	0	0	0	0	0	0	0	0	0	0	0	0	0	0	0	0	0	0
EGEIPTELEQATGLAR	Q6FL51	Q6FL51;A0A0W0D9W8	ADVNGPESLLGPGGKEGEIPTELEQATGLA	GEIPTELEQATGLARLELLGKLEGIDVFDT	16	0	1712.86	52	67	yes	no	2;3	2.3038e-19	196.16	292570000	0	0	0	0	0	0	0	0	0	0	0	0	0	0	0	0	19702000	7542900	6315900	14619	231788;231789;231790;231791;231792;231793;231794;231795;231796;231797;231798;231799;231800;231801;231802;231803;231804;231805;231806;231807;231808;231809;231810;231811	11	154811;154812;154813;154814;154815;154816;154817;154818;154819;154820;154821;154822;154823	154812			0	0	0	0	0	0	0	0	0	0	0	0	0	0	0	0	75900000	37257000	36779000																	By MS/MS	By matching	By matching
QTISSLNDLIQSIDASSLSK	G8BBZ6	G8BBZ6	ELKSDIDSSVDKSVKQTISSLNDLIQSIDA	LNDLIQSIDASSLSKTNSGLVKSIDSSINQ	20	0	2119.1	227	246	yes	yes	2;3	2.3058e-19	178.71	25984000	0	0	0	0	0	0	0	0	0	0	0	0	0	0	0	0	0	373950	0	52999;53000	812788;812789;812790;812791;812792;812793;812794;812795;812796;812797;812798	6	530512;530513;530514;530515;530516;530517	530512			0	0	0	0	0	0	0	0	0	0	0	0	0	0	0	0	0	1847100	0																		By matching
DLFTEANENADEVLLSVHYK	A0A1B1S6G7	A0A1B1S6G7	LFKAGDGSDLYANFRDLFTEANENADEVLL	ANENADEVLLSVHYKGPALGEGQTFGIAWK	20	0	2306.11	269	288	yes	yes	3	2.3058e-19	178.71	45098000	5671200	8372400	4209400	3356500	6885300	3470700	0	0	0	1028100	838600	1440300	0	0	0	0	0	0	0	10351	166687;166688;166689;166690;166691;166692;166693;166694;166695;166696;166697;166698;166699	11	111031;111032;111033;111034;111035;111036;111037;111038;111039;111040;111041	111032			9289500	13782000	7730800	7871600	14456000	9064800	0	0	0	3344400	2983300	5880500	0	0	0	0	0	0	0	By MS/MS	By MS/MS	By MS/MS	By MS/MS	By MS/MS	By MS/MS				By matching	By MS/MS	By matching
SNTPLFMADSTPLTAAEGTNTNELTQPYGMPDPIVADSK	A0A1B1S6E1	A0A1B1S6E1	NVKIRSTIGGNLRLRSNTPLFMADSTPLTA	TQPYGMPDPIVADSKKIPDTILPQTYLYDI	39	0	4093.91	822	860	yes	yes	3;4	2.3119e-19	101.08	127570000	16962000	15327000	8921800	15588000	18234000	16301000	0	0	0	2853100	0	359820	1124800	0	0	0	0	0	0	57069	869363;869364;869365;869366;869367;869368;869369;869370;869371;869372;869373;869374;869375;869376;869377;869378;869379;869380;869381	15	568301;568302;568303;568304;568305;568306;568307;568308;568309;568310;568311;568312;568313;568314;568315	568302			27783000	25230000	16385000	36558000	38283000	42574000	0	0	0	9281400	0	1469100	6947100	0	0	0	0	0	0	By MS/MS	By MS/MS	By MS/MS	By MS/MS	By MS/MS	By MS/MS				By matching		By matching	By matching
FSNLNTPMTVTLNDNSGK	A0A1C7GZ11	A0A1C7GZ11	NTPLFSKSMKYYMNKFSNLNTPMTVTLNDN	LNTPMTVTLNDNSGKILKTLITNDKLKQTL	18	0	1951.93	448	465	yes	yes	2	2.3152e-19	188.09	6413500	0	0	0	0	0	0	0	0	0	0	0	0	0	0	0	0	0	0	0	21712	339484;339485;339486;339487	3	224734;224735;224736;224737	224734			0	0	0	0	0	0	0	0	0	0	0	0	0	0	0	0	0	0	0
ALAPLVPLCILVAGNQWFPAIK	A0A1C7HID3	A0A1C7HID3	QAGQAGEIGRINILKALAPLVPLCILVAGN	LCILVAGNQWFPAIKMGVAQAMVCGAIYTL	22	0	2390.35	231	252	yes	yes	3	2.3338e-19	175.7	133220000	1324600	0	0	0	0	0	0	0	361100	502500	0	0	583890	0	0	0	0	0	0	3743	63105;63106;63107;63108;63109;63110;63111;63112;63113;63114;63115;63116;63117;63118;63119;63120;63121;63122;63123	8	41907;41908;41909;41910;41911;41912;41913;41914	41909			2169800	0	0	0	0	0	0	0	1178900	1634600	0	0	3606400	0	0	0	0	0	0	By matching								By matching	By matching			By matching
NAFNIASMSFDPETIYQAIR	A0A1C7H248	A0A1C7H248	AITLMEADPTRLIHRNAFNIASMSFDPETI	ASMSFDPETIYQAIRKHVPQFEMIYDIDPL	20	0	2287.09	238	257	yes	yes	2;3	2.3652e-19	178.57	34235000	0	0	0	0	0	0	0	0	0	0	0	0	0	0	0	0	0	0	0	45619	707841;707842;707843;707844;707845;707846;707847	7	460557;460558;460559;460560;460561;460562;460563;460564	460561			0	0	0	0	0	0	0	0	0	0	0	0	0	0	0	0	0	0	0
ADIDYGFAEAATTYGR	A0A1C7FIV1	A0A1C7FIV1;A0A1C7GPV2	TEHYHDGTIPLQTLRADIDYGFAEAATTYG	DIDYGFAEAATTYGRIGVKVWIYKGEVLTQ	16	0	1719.77	180	195	no	no	2;3	2.3819e-19	196.02	368840000	0	0	0	0	0	0	0	0	0	0	0	0	0	0	0	0	0	0	0	1164	22671;22672;22673;22674;22675;22676;22677;22678;22679;22680;22681;22682;22683;22684;22685;22686;22687;22688;22689;22690	17	15154;15155;15156;15157;15158;15159;15160;15161;15162;15163;15164;15165;15166;15167;15168;15169;15170;15171;15172	15156			0	0	0	0	0	0	0	0	0	0	0	0	0	0	0	0	0	0	0
VNLCGGGFTGQSQALR	A0A1C7GVM2	A0A1C7GVM2	QPLNKLGAAEKYDIKVNLCGGGFTGQSQAL	NLCGGGFTGQSQALRLAIARALVKMNAEDK	16	0	1663.81	63	78	yes	yes	2	2.3819e-19	196.02	362010000	0	0	0	0	0	0	0	0	0	0	0	0	0	0	0	0	0	0	0	67801	1046208;1046209;1046210;1046211;1046212;1046213;1046214;1046215;1046216;1046217;1046218;1046219	12	686773;686774;686775;686776;686777;686778;686779;686780;686781;686782;686783;686784	686783			0	0	0	0	0	0	0	0	0	0	0	0	0	0	0	0	0	0	0
SSFESSGYATATDDYK	G8B600	G8B600	RADFFGINNYEWCGKSSFESSGYATATDDY	SFESSGYATATDDYKDLGIPIFFSEYGCNK	16	0	1727.72	237	252	yes	yes	2	2.3819e-19	213.63	128560000	0	0	0	0	0	0	0	0	0	0	0	0	0	0	0	0	0	0	0	57608	875765;875766;875767;875768;875769;875770;875771;875772;875773;875774;875775;875776;875777;875778;875779;875780;875781;875782;875783;875784;875785;875786;875787;875788;875789;875790;875791;875792;875793;875794;875795;875796;875797;875798;875799;875800;875801;875802;875803;875804;875805;875806;875807	39	572654;572655;572656;572657;572658;572659;572660;572661;572662;572663;572664;572665;572666;572667;572668;572669;572670;572671;572672;572673;572674;572675;572676;572677;572678;572679;572680;572681;572682;572683;572684;572685;572686;572687;572688;572689;572690;572691;572692	572666			0	0	0	0	0	0	0	0	0	0	0	0	0	0	0	0	0	0	0
NEVSAMPTLVLFK	Q6FND5	Q6FND5;A0A0W0CNT2	FYKLDVDELPEVAQKNEVSAMPTLVLFKNG	QKNEVSAMPTLVLFKNGKEVAKVVGANPAA	13	0	1447.77	67	79	yes	no	2;3	2.3915e-19	200.93	2794600000	1248900	0	0	0	0	0	0	0	0	0	0	0	0	0	0	0	3110000	2373600	2462900	46367;46368	718823;718824;718825;718826;718827;718828;718829;718830;718831;718832;718833;718834;718835;718836;718837;718838;718839;718840;718841;718842;718843;718844;718845;718846;718847;718848;718849;718850;718851;718852;718853;718854;718855;718856;718857;718858;718859	25	468101;468102;468103;468104;468105;468106;468107;468108;468109;468110;468111;468112;468113;468114;468115;468116;468117;468118;468119;468120;468121;468122;468123;468124;468125	468121			2045600	0	0	0	0	0	0	0	0	0	0	0	0	0	0	0	11981000	11724000	14342000	By matching																By matching	By matching	By matching
RPICCDPCSLQQGCCR	Q9D3H4	Q9D3H4;A0PK51	TCVPHCTRPICEPCRRPICCDPCSLQQGCC	PICCDPCSLQQGCCRPITCCPTSCTAVVCR	16	1	2065.84	59	74	yes	no	2;3	2.405e-19	193.98	107030000	0	0	0	0	0	0	0	0	0	0	0	0	0	0	0	0	2510700	6389900	5959900	53787	821758;821759;821760;821761;821762;821763;821764;821765;821766;821767;821768	10	536553;536554;536555;536556;536557;536558;536559;536560;536561;536562	536556			0	0	0	0	0	0	0	0	0	0	0	0	0	0	0	0	9672400	31562000	34706000																	By matching	By MS/MS	By MS/MS
IHELNTNDIEVVAINDLTTPSMLAYLLK	A0A073JNQ8	A0A073JNQ8	GINGFGRIGRLAFRRIHELNTNDIEVVAIN	INDLTTPSMLAYLLKYDSTHGKFPGEVTST	28	0	3139.65	21	48	yes	yes	3	2.4188e-19	140.21	22317000	0	0	0	0	0	0	0	0	0	0	0	0	0	0	0	0	0	0	0	30862	482308;482309;482310	3	317605;317606;317607	317605			0	0	0	0	0	0	0	0	0	0	0	0	0	0	0	0	0	0	0
HASEFWHIEPEMAFADLSDDMDVIEAAVK	A0A1C7GMB6	A0A1C7GMB6	TFGPTFRAERSNTPRHASEFWHIEPEMAFA	ADLSDDMDVIEAAVKYVINYVLDTCPQDME	29	0	3302.49	240	268	yes	yes	4	2.4249e-19	136.77	11858000	0	0	0	0	0	0	0	0	0	0	0	0	0	0	0	0	0	0	0	27529	430559;430560	4	284675;284676;284677;284678	284675			0	0	0	0	0	0	0	0	0	0	0	0	0	0	0	0	0	0	0
ASMPGMMDTILNLGLNDTVVEGLAK	A0A1C7FIN6	A0A1C7FIN6	DPENPLLVSVRSGARASMPGMMDTILNLGL	LNLGLNDTVVEGLAKFTNNPRFAYDSYRRF	25	0	2589.29	100	124	yes	yes	2;3	2.4313e-19	167.18	595380000	0	0	0	297600	1525600	887040	0	0	0	0	0	0	0	0	0	0	0	0	0	5946	97975;97976;97977;97978;97979;97980;97981;97982;97983;97984;97985;97986;97987;97988;97989;97990;97991;97992;97993;97994;97995;97996;97997	17	64718;64719;64720;64721;64722;64723;64724;64725;64726;64727;64728;64729;64730;64731;64732;64733;64734	64721			0	0	0	697940	3202900	2316700	0	0	0	0	0	0	0	0	0	0	0	0	0				By matching	By matching	By matching
FLSDAGAEWLNEAGLDMEANDPFVK	A0A1V2LHW8	A0A1V2LHW8;A0A099NUA4;A0A2U9R4W3	DNPEVKKFVEDGYIKFLSDAGAEWLNEAGL	NEAGLDMEANDPFVKDGIRGSRSAILTDGK	25	0	2738.25	115	139	yes	no	2;3	2.4313e-19	167.18	29766000	0	0	0	0	0	0	0	0	0	0	0	0	0	0	0	0	0	0	0	21041	329543;329544;329545;329546;329547	7	218299;218300;218301;218302;218303;218304;218305	218301			0	0	0	0	0	0	0	0	0	0	0	0	0	0	0	0	0	0	0
AHFAIETGPEEAATLK	A0A1C7GRH4	A0A1C7GRH4	QEACGELAQYADSLRAHFAIETGPEEAATL	HFAIETGPEEAATLKGFLDGLHSKGVAVNL	16	0	1683.85	138	153	yes	yes	2;3	2.4335e-19	187.78	433220000	0	0	0	0	0	0	0	0	0	0	0	0	0	0	0	0	0	0	0	2980	51272;51273;51274;51275;51276;51277;51278;51279;51280;51281;51282;51283;51284;51285;51286;51287;51288;51289;51290;51291;51292;51293;51294	14	33935;33936;33937;33938;33939;33940;33941;33942;33943;33944;33945;33946;33947;33948;33949;33950	33946			0	0	0	0	0	0	0	0	0	0	0	0	0	0	0	0	0	0	0
MAHLEEDENTR	A0A2N8I5L1	A0A2N8I5L1	PDADEEWLASLTREKMAHLEEDENTRVLET	TREKMAHLEEDENTRVLETRRFRFYCGCTL	11	0	1343.58	188	198	yes	yes	2;3	2.4344e-19	205.52	491010000	3730800	10754000	4299000	2170800	2550900	1825200	7772100	925480	3611600	2044700	2334100	3958100	0	0	0	0	0	0	0	43376	673028;673029;673030;673031;673032;673033;673034;673035;673036;673037;673038;673039;673040;673041;673042;673043;673044;673045;673046;673047;673048;673049;673050;673051;673052;673053;673054;673055;673056;673057;673058;673059;673060;673061;673062;673063;673064;673065;673066;673067;673068;673069;673070;673071;673072;673073;673074;673075;673076;673077;673078;673079	30	438132;438133;438134;438135;438136;438137;438138;438139;438140;438141;438142;438143;438144;438145;438146;438147;438148;438149;438150;438151;438152;438153;438154;438155;438156;438157;438158;438159;438160;438161	438157			6111000	17702000	7895200	5090800	5355700	4767000	23823000	2696000	11791000	6651500	8303800	16161000	0	0	0	0	0	0	0	By MS/MS	By MS/MS	By MS/MS	By MS/MS	By MS/MS	By matching	By MS/MS	By MS/MS	By MS/MS	By MS/MS	By MS/MS	By MS/MS
STAETNQLQESLEK	G8B8Q0	G8B8Q0	______________________________	MSTAETNQLQESLEKLNIDSSSTGPAENKQ	14	0	1576.76	2	15	yes	yes	2	2.4539e-19	206.36	50348000	0	0	0	0	0	0	0	0	0	0	593320	0	0	0	0	0	0	0	0	57837	879331;879332;879333;879334;879335;879336;879337;879338	8	575251;575252;575253;575254;575255;575256;575257;575258	575258			0	0	0	0	0	0	0	0	0	0	2110800	0	0	0	0	0	0	0	0											By matching
MAAMNQWLEMEIGITGGEEDGVNNEHVDK	Q6FLL5	Q6FLL5;A0A0W0DL71	TDDENIATCVKYFKRMAAMNQWLEMEIGIT	TGGEEDGVNNEHVDKESLYTKPETVFAVHE	29	0	3216.42	165	193	yes	no	3	2.4561e-19	137.62	8212600	0	0	0	0	0	0	0	0	0	0	0	0	0	0	0	0	0	0	0	43284	671837;671838;671839	1	437401	437401			0	0	0	0	0	0	0	0	0	0	0	0	0	0	0	0	0	0	0
ASQFVYEHGDQVCPAK	A0A1C7FVX5	A0A1C7FVX5	SNVGRNAEEILRRVKASQFVYEHGDQVCPA	SQFVYEHGDQVCPAKWEPGDETLEPSLDLV	16	0	1834.83	154	169	yes	yes	2;3	2.4674e-19	195.87	330390000	0	0	0	0	0	0	0	0	0	0	0	0	0	0	0	0	0	0	0	6007	98798;98799;98800;98801;98802;98803;98804;98805;98806;98807;98808;98809;98810;98811;98812;98813	22	65300;65301;65302;65303;65304;65305;65306;65307;65308;65309;65310;65311;65312;65313;65314;65315;65316;65317;65318;65319;65320;65321	65317			0	0	0	0	0	0	0	0	0	0	0	0	0	0	0	0	0	0	0
AYVITDECVSCGTCEGECPSEAISQGDDK	A0A1C7IAI0	A0A1C7IAI0	______________________________	EGECPSEAISQGDDKYVIDAEKCVDCGTCA	29	0	3236.29	2	30	yes	yes	3	2.4744e-19	137.58	236460000	0	0	0	0	0	0	5139600	3756600	6908500	4000100	3515800	4651900	2816300	0	0	0	0	0	0	7490	121853;121854;121855;121856;121857;121858;121859;121860;121861;121862;121863;121864;121865;121866;121867;121868;121869;121870;121871;121872;121873;121874;121875;121876;121877;121878;121879;121880;121881;121882;121883;121884;121885;121886;121887;121888;121889;121890;121891	42	80353;80354;80355;80356;80357;80358;80359;80360;80361;80362;80363;80364;80365;80366;80367;80368;80369;80370;80371;80372;80373;80374;80375;80376;80377;80378;80379;80380;80381;80382;80383;80384;80385;80386;80387;80388;80389;80390;80391;80392;80393;80394	80382			0	0	0	0	0	0	15754000	10943000	22555000	13013000	12507000	18994000	17395000	0	0	0	0	0	0							By MS/MS	By MS/MS	By MS/MS	By MS/MS	By MS/MS	By MS/MS	By MS/MS
YGDDSLYAILDEGEGLTK	Q6FX49	Q6FX49;A0A0W0DQK1	GQLGAGPLAQFIRERYGDDSLYAILDEGEG	DSLYAILDEGEGLTKIDDNTYIAAPVNAEK	18	0	1957.92	259	276	yes	no	2	2.519e-19	187.74	20100000	0	0	0	0	0	0	0	0	0	0	0	0	0	0	0	0	0	0	442280	71770	1112523;1112524;1112525;1112526;1112527	2	731454;731455	731455			0	0	0	0	0	0	0	0	0	0	0	0	0	0	0	0	0	0	2575500																			By matching
TYDVHYEIEPIFNTFTLK	A0A1C7GRF0	A0A1C7GRF0	VIEKVTVTAEDKSTKTYDVHYEIEPIFNTF	VHYEIEPIFNTFTLKDIEVVDYSEVEDGIT	18	0	2229.1	242	259	yes	yes	2;3	2.519e-19	187.74	396580000	0	0	0	0	0	0	0	0	0	0	0	0	181150	0	0	0	0	0	0	63466	971977;971978;971979;971980;971981;971982;971983;971984;971985;971986;971987;971988;971989;971990;971991;971992	10	638100;638101;638102;638103;638104;638105;638106;638107;638108;638109	638109			0	0	0	0	0	0	0	0	0	0	0	0	1118900	0	0	0	0	0	0													By matching
IDPVMYNGVEIIPLQFLK	A0A2N8I273	A0A2N8I273	YLKHLEVLQNVGMTRIDPVMYNGVEIIPLQ	VMYNGVEIIPLQFLKAVLPDPGDLGKTTRG	18	0	2088.13	273	290	yes	yes	2;3	2.519e-19	187.74	93678000	4670800	4772400	4858000	1740200	6185700	4474000	1500000	654290	942320	943540	617210	304770	458880	0	0	0	0	0	0	29626	462641;462642;462643;462644;462645;462646;462647;462648;462649;462650;462651;462652;462653;462654;462655;462656;462657;462658;462659;462660;462661;462662;462663;462664;462665;462666;462667;462668;462669;462670;462671;462672;462673	15	304838;304839;304840;304841;304842;304843;304844;304845;304846;304847;304848;304849;304850;304851;304852;304853	304849			7650700	7855900	8921900	4081200	12987000	11685000	4597900	1906000	3076500	3069400	2195700	1244400	2834200	0	0	0	0	0	0	By MS/MS	By MS/MS	By MS/MS	By matching	By MS/MS	By MS/MS	By matching	By matching	By matching	By matching	By matching	By matching	By matching
IEELTDEIVDELNYLK	Q6FRZ3	Q6FRZ3;A0A0W0C9Z8	SATEKLRPIELELRKIEELTDEIVDELNYL	EELTDEIVDELNYLKNREERLRNTNESTNE	16	0	1934.97	144	159	yes	no	2;3	2.5279e-19	195.77	63888000	2473200	2389500	1630400	0	0	0	920090	0	812690	0	0	574970	0	0	0	0	1830800	0	1907300	29883	466889;466890;466891;466892;466893;466894;466895;466896;466897;466898;466899;466900;466901;466902;466903;466904;466905;466906;466907;466908;466909;466910;466911;466912;466913	15	307606;307607;307608;307609;307610;307611;307612;307613;307614;307615;307616;307617;307618;307619;307620	307610			4051000	3933400	2994300	0	0	0	2820300	0	2653300	0	0	2347600	0	0	0	0	7052800	0	11107000	By matching	By matching	By matching				By matching		By matching			By matching					By MS/MS	By MS/MS	By MS/MS
FDENISQEDLVDEIDR	G8BBJ3	G8BBJ3	LKAAEKSNIKANLLKFDENISQEDLVDEID	DENISQEDLVDEIDRLNKDPYVHAILVQLP	16	0	1935.87	108	123	yes	yes	2	2.5279e-19	195.77	41530000	0	0	0	0	0	0	0	0	0	0	0	0	0	0	0	0	0	0	0	19752	308097;308098;308099;308100	6	205103;205104;205105;205106;205107;205108	205106			0	0	0	0	0	0	0	0	0	0	0	0	0	0	0	0	0	0	0
DSSDDVSVLPITDNER	Q6FJV1	Q6FJV1;A0A0W0DM93	______________________________	SSDDVSVLPITDNEREAVTLLLGYLEDKDR	16	0	1760.81	10	25	yes	no	2	2.5279e-19	195.77	36908000	0	0	0	0	0	0	0	0	0	0	0	0	0	0	0	0	1115600	0	0	11699	187124;187125;187126;187127;187128;187129;187130;187131;187132	5	124801;124802;124803;124804;124805	124801			0	0	0	0	0	0	0	0	0	0	0	0	0	0	0	0	4297800	0	0																	By matching
MAFDAMDSGSPQNTMR	A0A1C7IJ55	A0A1C7IJ55	EFGIDKDEFFKVIDKMAFDAMDSGSPQNTM	AFDAMDSGSPQNTMRDVTEDDVKQIYRNLW	16	0	1757.72	353	368	yes	yes	2	2.5279e-19	195.77	69753000	4942600	6415700	4339600	4134100	4116300	5738700	1615800	1020000	1909000	1750500	2220700	0	754340	0	0	0	0	0	0	43348	672678;672679;672680;672681;672682;672683;672684;672685;672686;672687;672688;672689;672690;672691;672692;672693;672694;672695;672696;672697;672698;672699;672700;672701;672702	12	437912;437913;437914;437915;437916;437917;437918;437919;437920;437921;437922;437923;437924	437918			8096000	10561000	7969800	9695200	8642200	14988000	4952900	2971500	6232700	5694400	7900300	0	4659100	0	0	0	0	0	0	By MS/MS	By MS/MS	By MS/MS	By MS/MS	By MS/MS	By MS/MS	By matching	By MS/MS	By matching	By MS/MS	By matching		By matching
LNFEPEDTVTVGDELAQIEEGGAPADGGAK	Q6FVK0	Q6FVK0;A0A0W0CDY8	IDIEVNSPVSGTVTKLNFEPEDTVTVGDEL	AQIEEGGAPADGGAKPAAEESKPAEESKPA	30	0	3028.41	97	126	yes	no	2;3	2.5344e-19	136.66	81785000	0	0	0	748300	0	0	0	0	0	0	0	0	0	0	0	0	2382300	1775700	1814300	40193	627221;627222;627223;627224;627225;627226;627227;627228;627229;627230;627231;627232;627233;627234;627235;627236;627237	20	409473;409474;409475;409476;409477;409478;409479;409480;409481;409482;409483;409484;409485;409486;409487;409488;409489;409490;409491;409492	409489			0	0	0	1754900	0	0	0	0	0	0	0	0	0	0	0	0	9177600	8770900	10565000				By matching													By matching	By MS/MS	By MS/MS
ELAEEGYSGVEVR	Q6FNJ4	Q6FNJ4;A0A0W0E850	ADGVFYAELNEFFTRELAEEGYSGVEVRVT	TRELAEEGYSGVEVRVTPTKTEVIIRATRT	13	0	1436.68	28	40	yes	no	2	2.55e-19	206.49	229830000	0	0	801870	0	0	0	0	0	0	0	0	0	0	0	0	0	15577000	5565100	5559400	15826	249247;249248;249249;249250;249251;249252;249253;249254;249255;249256;249257;249258;249259;249260;249261;249262;249263;249264;249265;249266;249267;249268;249269;249270;249271	26	166388;166389;166390;166391;166392;166393;166394;166395;166396;166397;166398;166399;166400;166401;166402;166403;166404;166405;166406;166407;166408;166409;166410;166411;166412;166413	166400			0	0	1472700	0	0	0	0	0	0	0	0	0	0	0	0	0	60010000	27488000	32374000			By matching														By MS/MS	By MS/MS	By MS/MS
ALNYDGEIEQMER	A0A2N8IC34	A0A2N8IC34	PGDSLDPAVEAKYRKALNYDGEIEQMERYA	RKALNYDGEIEQMERYAFYERAKKAYAVVI	13	0	1566.7	92	104	yes	yes	2	2.55e-19	206.49	228390000	6495500	6321400	5358200	6917400	8271200	7688000	5500200	4140100	3182300	3183800	5768600	5378300	1843800	0	0	0	0	0	0	4324	73978;73979;73980;73981;73982;73983;73984;73985;73986;73987;73988;73989;73990;73991;73992;73993;73994;73995;73996;73997;73998;73999;74000;74001;74002;74003;74004;74005;74006;74007;74008;74009;74010;74011;74012;74013;74014;74015;74016;74017	35	48740;48741;48742;48743;48744;48745;48746;48747;48748;48749;48750;48751;48752;48753;48754;48755;48756;48757;48758;48759;48760;48761;48762;48763;48764;48765;48766;48767;48768;48769;48770;48771;48772;48773;48774	48762			10640000	10406000	9840600	16223000	17365000	20079000	16860000	12061000	10390000	10357000	20522000	21959000	11388000	0	0	0	0	0	0	By matching	By MS/MS	By MS/MS	By MS/MS	By MS/MS	By MS/MS	By MS/MS	By MS/MS	By MS/MS	By MS/MS	By MS/MS	By MS/MS	By MS/MS
NVFASIDQNGVGK	A0A2N8HYM8	A0A2N8HYM8	GSFLPQYQELEIIKKNVFASIDQNGVGKLM	KKNVFASIDQNGVGKLMKIAVELGRSTRPD	13	0	1347.68	838	850	yes	yes	2	2.55e-19	206.49	451390000	17594000	14812000	15051000	17682000	20652000	14643000	11487000	10450000	9193600	11832000	13267000	13965000	6778600	0	0	0	0	0	0	48952	759736;759737;759738;759739;759740;759741;759742;759743;759744;759745;759746;759747;759748;759749;759750;759751;759752;759753;759754;759755;759756;759757;759758;759759;759760;759761;759762;759763;759764;759765;759766;759767;759768;759769;759770;759771;759772;759773;759774;759775;759776;759777;759778;759779;759780;759781;759782	27	495317;495318;495319;495320;495321;495322;495323;495324;495325;495326;495327;495328;495329;495330;495331;495332;495333;495334;495335;495336;495337;495338;495339;495340;495341;495342;495343;495344;495345;495346	495341			28819000	24382000	27642000	41468000	43359000	38244000	35211000	30443000	30016000	38491000	47197000	57018000	41868000	0	0	0	0	0	0	By matching	By matching	By MS/MS	By MS/MS	By matching	By MS/MS	By MS/MS	By MS/MS	By MS/MS	By MS/MS	By MS/MS	By MS/MS	By MS/MS
STDTLYINNVPYDATK	Q6FV85	Q6FV85;A0A0W0CEB1	GGRNQNRVPLSELERSTDTLYINNVPYDAT	TDTLYINNVPYDATKEELASLFGTTAENVS	16	0	1813.87	175	190	yes	no	2	2.5541e-19	195.72	205630000	0	0	0	0	0	0	0	0	1760900	0	0	0	0	0	0	0	3421900	1398600	1024600	57883	879856;879857;879858;879859;879860;879861;879862;879863;879864;879865;879866;879867;879868;879869;879870;879871;879872;879873;879874;879875;879876;879877	22	575643;575644;575645;575646;575647;575648;575649;575650;575651;575652;575653;575654;575655;575656;575657;575658;575659;575660;575661;575662;575663;575664;575665	575646			0	0	0	0	0	0	0	0	5749000	0	0	0	0	0	0	0	13182000	6908300	5966400									By matching								By MS/MS	By matching	By MS/MS
NPDSTLCCLWDSDPER	A0A1C7GNA5	A0A1C7GNA5	AWHVHTMEYSTALQKNPDSTLCCLWDSDPE	PDSTLCCLWDSDPERGAQMAEKLGVPFQPD	16	0	1963.8	45	60	yes	yes	2	2.5541e-19	195.72	126490000	0	0	0	0	0	0	0	0	0	0	0	0	0	0	0	0	0	0	0	48007	744507;744508;744509;744510;744511;744512;744513;744514;744515;744516	8	485290;485291;485292;485293;485294;485295;485296;485297;485298	485295			0	0	0	0	0	0	0	0	0	0	0	0	0	0	0	0	0	0	0
QIIIDEEIVCPISGTK	A0A1C7GVC6	A0A1C7GVC6	RFATALNDGNLEELRQIIIDEEIVCPISGT	IIIDEEIVCPISGTKNWTEVRQFNLMFSTE	16	0	1813.95	171	186	yes	yes	2	2.5541e-19	195.72	43607000	0	0	0	0	0	0	0	0	0	0	0	0	0	0	0	0	0	0	0	51454	792187;792188;792189;792190	5	517008;517009;517010;517011;517012	517011			0	0	0	0	0	0	0	0	0	0	0	0	0	0	0	0	0	0	0
FEAVSWEEALDVMADK	A0A1C7HGA0	A0A1C7HGA0	PLLRKTNGKYDKNGKFEAVSWEEALDVMAD	EAVSWEEALDVMADKFLQTYKAKGPTAVAI	16	0	1838.84	121	136	yes	yes	2;3	2.5541e-19	195.72	603580000	0	13713000	2530300	0	0	0	3984700	2627200	1142500	0	0	0	0	0	0	0	0	0	0	19971	312617;312618;312619;312620;312621;312622;312623;312624;312625;312626;312627;312628;312629;312630;312631;312632;312633;312634;312635;312636;312637;312638;312639;312640;312641;312642;312643;312644;312645;312646;312647;312648;312649;312650;312651;312652;312653;312654;312655	19	207772;207773;207774;207775;207776;207777;207778;207779;207780;207781;207782;207783;207784;207785;207786;207787;207788;207789;207790;207791;207792;207793	207789			0	22572000	4647000	0	0	0	12214000	7653300	3730100	0	0	0	0	0	0	0	0	0	0		By matching	By matching				By matching	By matching	By matching
TVLDETNQIDEINDEK	A0A099NXY7	A0A099NXY7	WKLVNGVVYFEKQNKTVLDETNQIDEINDE	VLDETNQIDEINDEKSIIRNSLIYATEMER	16	0	1874.87	241	256	no	no	2	2.5541e-19	195.72	113620000	1119800	0	0	0	0	0	0	0	0	0	0	0	0	0	0	0	0	0	0	63181	967029;967030;967031;967032;967033;967034;967035;967036;967037;967038;967039;967040;967041;967042	15	634693;634694;634695;634696;634697;634698;634699;634700;634701;634702;634703;634704;634705;634706;634707	634693			1834300	0	0	0	0	0	0	0	0	0	0	0	0	0	0	0	0	0	0	By matching
CPEALFQPSFLGMESCGIHETTFNSIMK	Q4KL81	P60710;B2RRX1;Q3U5R4;Q3UAF6;Q3UAF7;Q3UGS0;Q61276;Q3UA89;Q3UCF8;Q3TIJ9;Q3U939;Q3U804;E9Q1F2;Q99NC5;F8WGM8;O89054;Q4KL81;Q3TSB7;P63260;Q3UAA9;Q9QZ83	LPDGQVITIGNERFRCPEALFQPSFLGMES	ESCGIHETTFNSIMKCDVDIRKDLYANTVL	28	0	3230.45	257	284	no	no	3;4	2.555e-19	140.04	281560000	0	0	2413400	0	0	0	0	4245500	2508100	2415900	1348800	1286800	852890	11299000	12430000	9813800	4258600	6783600	8242000	7858;7859	126972;126973;126974;126975;126976;126977;126978;126979;126980;126981;126982;126983;126984;126985;126986;126987;126988;126989;126990;126991;126992;126993;126994;126995;126996;126997;126998;126999;127000;127001;127002;127003;127004;127005;127006;127007;127008;127009;127010;127011;127012;127013;127014	50	84019;84020;84021;84022;84023;84024;84025;84026;84027;84028;84029;84030;84031;84032;84033;84034;84035;84036;84037;84038;84039;84040;84041;84042;84043;84044;84045;84046;84047;84048;84049;84050;84051;84052;84053;84054;84055;84056;84057;84058;84059;84060;84061;84062;84063;84064;84065;84066;84067;84068	84038		1369;1370	0	0	4432400	0	0	0	0	12368000	8188700	7859000	4798300	5254100	5267900	20141000	20006000	16849000	16406000	33507000	47995000			By MS/MS					By MS/MS	By MS/MS	By MS/MS	By matching	By matching	By matching	By MS/MS	By MS/MS	By matching	By MS/MS	By MS/MS	By MS/MS
SAGNVGDEGGVAPDVR	G8BCR2	G8BCR2	VYHHLKTLAQKKYGKSAGNVGDEGGVAPDV	AGNVGDEGGVAPDVRTAPEALDLIVAAIEE	16	0	1498.7	205	220	yes	yes	2	2.5611e-19	195.71	414950000	0	0	0	0	0	0	0	0	0	0	0	0	377930	0	0	0	880290	0	0	54043	824546;824547;824548;824549;824550;824551;824552;824553;824554;824555;824556;824557;824558	11	538335;538336;538337;538338;538339;538340;538341;538342;538343;538344;538345	538336			0	0	0	0	0	0	0	0	0	0	0	0	2334300	0	0	0	3391200	0	0													By matching				By matching
VLVQDLLHPSPATEAK	G8BKA5	G8BKA5;C4YMH7;B9WMG1;A0A1D8PTI7	______________________________	LVQDLLHPSPATEAKQHKLKLLVQQPRSFF	16	0	1716.94	2	17	yes	no	2;3	2.5611e-19	195.71	1200600000	0	0	0	0	0	0	0	0	0	0	0	0	0	0	0	0	0	0	0	67454	1040817;1040818;1040819;1040820;1040821;1040822;1040823;1040824;1040825;1040826;1040827;1040828;1040829;1040830;1040831;1040832;1040833;1040834;1040835;1040836;1040837;1040838;1040839;1040840	18	683137;683138;683139;683140;683141;683142;683143;683144;683145;683146;683147;683148;683149;683150;683151;683152;683153;683154;683155;683156	683156			0	0	0	0	0	0	0	0	0	0	0	0	0	0	0	0	0	0	0
DLTLNDINAILYR	A0A1V2LQY1	A0A1V2LQY1;A0A099P130	DLDDFVRTGAFEAAKDLTLNDINAILYRCE	AKDLTLNDINAILYRCESEERDATNGESGV	13	0	1532.82	891	903	yes	no	2	2.5617e-19	206.48	6016600	0	0	0	0	0	0	0	0	0	0	0	338490	0	0	0	0	0	0	0	10688	172675;172676;172677;172678	1	115112;115113	115113			0	0	0	0	0	0	0	0	0	0	0	1382000	0	0	0	0	0	0	0												By matching
SEAQPAEGGAEATTPAAK	A0A109FID5	A0A109FID5	QEFLQVVRTSVEGPKSEAQPAEGGAEATTP	QPAEGGAEATTPAAKEGAALHRERLAAILS	18	0	1684.79	296	313	yes	yes	2	2.5837e-19	187.63	11588000	0	0	0	0	0	0	0	0	0	0	0	0	0	0	0	0	0	0	0	54702	833674;833675;833676;833677	4	544423;544424;544425;544426	544423			0	0	0	0	0	0	0	0	0	0	0	0	0	0	0	0	0	0	0
VPIMAHPPAIYSDNTLQEWLEAVLASSQK	Q8QZW3	Q8QZW3	ADVTVEGFNTANETKVPIMAHPPAIYSDNT	TLQEWLEAVLASSQKGIKLDFKSLKAVGPS	29	0	3207.63	114	142	yes	yes	3	2.5878e-19	137.32	16438000	0	0	0	0	0	0	0	0	0	0	0	0	0	0	0	0	0	0	0	68096	1051206;1051207;1051208	5	690249;690250;690251;690252;690253	690253			0	0	0	0	0	0	0	0	0	0	0	0	0	0	0	0	0	0	0
CMGPEDMIASLSGGNQQK	A0A1C7I6G2	A0A1C7I6G2	MIKATSNEIKIMHTKCMGPEDMIASLSGGN	PEDMIASLSGGNQQKVIFGKWLERGPQIFM	18	0	1921.83	393	410	yes	yes	2;3	2.588e-19	187.62	57086000	0	845500	0	0	0	0	0	0	0	0	0	0	0	0	0	0	0	0	0	7827	126531;126532;126533;126534;126535;126536;126537;126538;126539;126540;126541;126542;126543	8	83714;83715;83716;83717;83718;83719;83720;83721;83722	83717			0	1391800	0	0	0	0	0	0	0	0	0	0	0	0	0	0	0	0	0		By matching
DEEAESEEALETEEPLIK	A0A2U9R0Q9	A0A2U9R0Q9;A0A1V2LLG0;A0A099P1N1;A0A1Z8JHN2	ETVDAGVATQKELQKDEEAESEEALETEEP	AESEEALETEEPLIKTEESDIDDDAEDEEP	18	0	2059.93	70	87	no	no	2	2.588e-19	187.62	13140000	0	0	0	0	0	0	0	0	0	0	0	0	0	0	0	0	0	0	0	8833	141940;141941;141942;141943;141944;141945;141946;141947;141948	11	94181;94182;94183;94184;94185;94186;94187;94188;94189;94190;94191	94191			0	0	0	0	0	0	0	0	0	0	0	0	0	0	0	0	0	0	0
AIQNYLDSEGLVEVETPVLQPILGGASAR	A0A1C7HVC6	A0A1C7HVC6	ENSKRIALTRPRIIRAIQNYLDSEGLVEVE	ETPVLQPILGGASARPFVTHHNTLDMPFYL	29	0	3038.59	182	210	yes	yes	3	2.6124e-19	137.26	32390000	0	0	0	0	0	0	0	0	0	0	0	0	0	0	0	0	0	0	0	3497	59314;59315;59316;59317;59318	8	39345;39346;39347;39348;39349;39350;39351;39352	39346			0	0	0	0	0	0	0	0	0	0	0	0	0	0	0	0	0	0	0
SGTVHGCPAPENLQESQEFPSPIFTPSTK	A0A2U9QY15	A0A2U9QY15;A0A1Z8JS80;A0A1V2LSE9	VRGYITGSAWKEYKKSGTVHGCPAPENLQE	ESQEFPSPIFTPSTKAEQGEHDENISQEQA	29	0	3141.47	135	163	yes	no	3	2.6124e-19	137.26	39192000	0	0	0	0	0	0	0	0	0	0	0	0	0	0	0	0	0	0	0	55640	847509;847510;847511;847512;847513;847514;847515;847516;847517	12	553580;553581;553582;553583;553584;553585;553586;553587;553588;553589;553590;553591	553580			0	0	0	0	0	0	0	0	0	0	0	0	0	0	0	0	0	0	0
FNQVLTTPDEGEEFDFGK	G8BE46	G8BE46	IYPAPPKPFYKSKNKFNQVLTTPDEGEEFD	VLTTPDEGEEFDFGKCEIPDLSGSDLYFIL	18	0	2071.94	185	202	yes	yes	2	2.6214e-19	187.57	20600000	0	0	0	0	0	0	0	0	0	0	0	0	0	0	0	0	0	0	0	21256	332506;332507;332508	5	220006;220007;220008;220009;220010	220008			0	0	0	0	0	0	0	0	0	0	0	0	0	0	0	0	0	0	0
TDVLGDGLPIVAIEAASTGLWWK	A0A1C7HIW1	A0A1C7HIW1	MPSTTVFDRQDEAYKTDVLGDGLPIVAIEA	PIVAIEAASTGLWWKYVKGNGTVIGLDQFG	23	0	2411.27	595	617	yes	yes	2;3	2.6468e-19	167.51	138060000	0	0	0	0	0	0	0	0	0	0	0	0	244470	0	0	0	0	0	0	59574	905338;905339;905340;905341;905342;905343;905344;905345;905346;905347;905348;905349;905350;905351;905352;905353;905354;905355;905356	12	593202;593203;593204;593205;593206;593207;593208;593209;593210;593211;593212;593213	593206			0	0	0	0	0	0	0	0	0	0	0	0	1509900	0	0	0	0	0	0													By matching
VLATQTALTQIEEVLA	A0A059MWT4	A0A059MWT4	TSDNVSVLDVVSANKVLATQTALTQIEEVL	LATQTALTQIEEVLA_______________	16	0	1698.94	192	207	yes	yes	2	2.6772e-19	205.53	50235000	0	0	0	0	0	0	0	0	0	0	0	0	0	0	0	0	0	0	0	66796	1030637;1030638;1030639;1030640;1030641;1030642;1030643;1030644;1030645;1030646	9	676547;676548;676549;676550;676551;676552;676553;676554;676555	676552			0	0	0	0	0	0	0	0	0	0	0	0	0	0	0	0	0	0	0
MTADAQSGTTNLGALLK	A0A1C7HC77	A0A1C7HC77	IKAKDQAETREAMEKMTADAQSGTTNLGAL	ADAQSGTTNLGALLKAKLDQSK________	17	0	1690.86	542	558	yes	yes	2	2.7194e-19	194.86	297450000	0	0	0	0	0	0	0	0	0	0	0	0	0	0	0	0	0	0	0	45104;45105	699982;699983;699984;699985;699986;699987;699988;699989;699990;699991;699992;699993;699994;699995;699996;699997;699998;699999;700000;700001;700002;700003;700004;700005;700006;700007	20	455588;455589;455590;455591;455592;455593;455594;455595;455596;455597;455598;455599;455600;455601;455602;455603;455604;455605;455606;455607	455590		868	0	0	0	0	0	0	0	0	0	0	0	0	0	0	0	0	0	0	0
GDAGHDYGTIEEK	A0A1C7FSH9	A0A1C7FSH9	INTGTEPLVMFFVYRGDAGHDYGTIEEKGY	YRGDAGHDYGTIEEKGYRKLVVERGGRPAV	13	0	1390.6	158	170	yes	yes	2;3	2.7331e-19	206.36	502590000	0	0	0	0	0	0	0	0	0	0	0	0	0	0	0	0	0	0	0	22838	356117;356118;356119;356120;356121;356122;356123;356124;356125;356126;356127;356128;356129;356130;356131;356132;356133;356134;356135;356136;356137;356138;356139;356140;356141;356142;356143;356144;356145;356146;356147;356148;356149	27	235456;235457;235458;235459;235460;235461;235462;235463;235464;235465;235466;235467;235468;235469;235470;235471;235472;235473;235474;235475;235476;235477;235478;235479;235480;235481;235482;235483;235484	235479			0	0	0	0	0	0	0	0	0	0	0	0	0	0	0	0	0	0	0
FDDGAGGDNEVQR	A0A1Z8JHZ5	G8B8G6;A0A0K3CFX0;Q3UIH5;Q3U5V3;A0A194S5J8;M7XXT6;A0A2T0A6J9;A0A2S5BII1;A0A109FJ68;A0A061B763;Q8BVQ9;P46471;A0A1Z8JHZ5;A0A099P9A5;Q6FUX2;A0A0W0CJ63	CIIFFDEVDAIGGARFDDGAGGDNEVQRTM	ARFDDGAGGDNEVQRTMLELITQLDGFDPR	13	0	1378.57	906	918	no	no	2	2.7331e-19	206.36	281360000	0	0	0	0	0	0	0	0	0	0	0	0	0	0	0	0	0	0	0	19702	307243;307244;307245;307246;307247;307248;307249;307250;307251;307252;307253;307254;307255;307256;307257;307258;307259;307260;307261	14	204608;204609;204610;204611;204612;204613;204614;204615;204616;204617;204618;204619;204620;204621	204610			0	0	0	0	0	0	0	0	0	0	0	0	0	0	0	0	0	0	0
ELLAQGVSIDEIK	G8B952	G8B952	QMNIFSVIYRYLHIKELLAQGVSIDEIKEK	IKELLAQGVSIDEIKEKYYISKASIFGGKA	13	0	1413.77	644	656	yes	yes	2	2.7331e-19	206.36	202550000	0	0	0	0	0	0	0	950430	0	0	0	0	0	0	0	0	0	0	0	16282	256046;256047;256048;256049;256050;256051;256052;256053;256054;256055;256056;256057	4	170509;170510;170511;170512	170509			0	0	0	0	0	0	0	2768700	0	0	0	0	0	0	0	0	0	0	0								By matching
DQFLNQIFDDAEK	G8BBJ7	G8BBJ7	STIGNKTRLKILGEKDQFLNQIFDDAEKEL	EKDQFLNQIFDDAEKELHNITKDKAKYKPV	13	0	1581.73	88	100	yes	yes	2	2.7331e-19	206.36	110180000	0	0	0	0	0	0	0	0	0	0	0	0	0	0	0	0	0	0	0	11363	182700;182701;182702;182703;182704;182705;182706;182707	5	121741;121742;121743;121744;121745	121745			0	0	0	0	0	0	0	0	0	0	0	0	0	0	0	0	0	0	0
TSTEQLETVEITK	G8BCQ2	G8BCQ2	______________________________	______________________________	13	0	1477.75	2	14	yes	yes	2	2.7331e-19	206.36	157640000	0	0	0	0	0	0	0	0	0	0	0	0	0	0	0	0	0	0	0	62527;62528	954080;954081;954082;954083;954084;954085;954086;954087;954088;954089;954090	6	625831;625832;625833;625834;625835;625836	625831			0	0	0	0	0	0	0	0	0	0	0	0	0	0	0	0	0	0	0
VLIAELNDLLAANAAEFATIEPNNR	A0A1B1S6V0	A0A1B1S6V0	VLIPEGLIEFIPAMKVLIAELNDLLAANAA	AANAAEFATIEPNNRLSWVADRLSAENAGI	25	0	2681.4	320	344	yes	yes	3	2.7465e-19	165.4	48647000	11173000	5877600	3481800	0	5961100	5381900	0	671890	0	0	0	0	364340	0	0	0	0	0	0	67088	1035438;1035439;1035440;1035441;1035442;1035443;1035444;1035445;1035446;1035447;1035448	8	679640;679641;679642;679643;679644;679645;679646;679647	679640			18301000	9675200	6394500	0	12515000	14056000	0	1957300	0	0	0	0	2250300	0	0	0	0	0	0	By MS/MS	By MS/MS	By MS/MS		By MS/MS	By MS/MS		By matching					By matching
KLETAAQETIDWLDASQAASTDEYKDR	Q6FTD8	Q6FTD8;A0A0W0EHE8	NEASFKEKVGEEDSKKLETAAQETIDWLDA	LDASQAASTDEYKDRQKELEAVANPIMSKF	27	2	3054.44	567	593	yes	no	3;4	2.7728e-19	171.16	40136000	0	0	0	0	0	0	0	0	0	0	0	0	0	0	0	0	0	0	0	35058	545857;545858;545859	4	357839;357840;357841;357842	357842			0	0	0	0	0	0	0	0	0	0	0	0	0	0	0	0	0	0	0
TVQNIPASVVMFIDSSTMGYQICNHINSK	A0A2N8ING1	A0A2N8ING1	DIVTQDDVSIRIAKKTVQNIPASVVMFIDS	SSTMGYQICNHINSKDTHVVSNNPTLLTRL	29	0	3253.56	83	111	yes	yes	3;4	2.7768e-19	136.88	415410000	0	2036100	6806800	0	0	1168300	0	0	0	0	0	0	0	0	0	0	0	0	0	63277	968770;968771;968772;968773;968774;968775;968776;968777;968778;968779;968780;968781;968782;968783	12	635944;635945;635946;635947;635948;635949;635950;635951;635952;635953;635954;635955	635944			0	3351700	12501000	0	0	3051400	0	0	0	0	0	0	0	0	0	0	0	0	0		By MS/MS	By matching			By matching
TRDESYTAVENGVTVNR	A0A1C7HHQ0	A0A1C7HHQ0	SWSQIIDEIARAIKKTRDESYTAVENGVTV	DESYTAVENGVTVNRCEGIASFGAAQLNNE	17	1	1909.91	143	159	yes	yes	2;3	2.7966e-19	199.37	77110000	0	0	0	0	0	0	0	0	0	0	0	0	0	0	0	0	0	0	0	62287	950605;950606;950607;950608;950609;950610;950611;950612;950613;950614;950615;950616	7	623550;623551;623552;623553;623554;623555;623556	623552			0	0	0	0	0	0	0	0	0	0	0	0	0	0	0	0	0	0	0
QALRPDLETPIEWEWK	A0A2N8IAE4	A0A2N8IAE4	LRAMLEKTALSCPVRQALRPDLETPIEWEW	ALRPDLETPIEWEWK_______________	16	1	2010.02	121	136	yes	yes	2;3	2.8214e-19	194.67	1319200000	21053000	58766000	34033000	23889000	12351000	27316000	28242000	25453000	26227000	25765000	7141800	18368000	14337000	0	0	0	0	0	500110	50236;50237	776958;776959;776960;776961;776962;776963;776964;776965;776966;776967;776968;776969;776970;776971;776972;776973;776974;776975;776976;776977;776978;776979;776980;776981;776982;776983;776984;776985;776986;776987;776988;776989;776990;776991;776992;776993;776994;776995;776996;776997;776998;776999;777000;777001;777002;777003;777004;777005;777006;777007;777008;777009;777010;777011;777012;777013;777014;777015;777016;777017;777018;777019;777020;777021;777022;777023;777024;777025;777026;777027;777028;777029;777030;777031;777032;777033;777034;777035;777036;777037;777038;777039;777040;777041;777042;777043;777044;777045;777046;777047;777048;777049;777050;777051;777052;777053;777054;777055;777056	62	507043;507044;507045;507046;507047;507048;507049;507050;507051;507052;507053;507054;507055;507056;507057;507058;507059;507060;507061;507062;507063;507064;507065;507066;507067;507068;507069;507070;507071;507072;507073;507074;507075;507076;507077;507078;507079;507080;507081;507082;507083;507084;507085;507086;507087;507088;507089;507090;507091;507092;507093;507094;507095;507096;507097;507098;507099;507100;507101;507102;507103;507104;507105;507106;507107	507067			34485000	96735000	62503000	56023000	25931000	71342000	86569000	74149000	85625000	83816000	25407000	74995000	88551000	0	0	0	0	0	2912200	By MS/MS	By MS/MS	By MS/MS	By MS/MS	By MS/MS	By MS/MS	By MS/MS	By MS/MS	By MS/MS	By MS/MS	By MS/MS	By MS/MS	By MS/MS						By matching
AFADLITLHDEAVDESQPLELFDPNATWK	A0A1C7FUW5	A0A1C7FUW5	HFKKVYRLFDKESGKAFADLITLHDEAVDE	ESQPLELFDPNATWKRSRVTNFTAKELLAP	29	0	3284.59	377	405	yes	yes	3	2.8274e-19	136.77	47827000	0	0	0	0	0	0	0	0	0	0	0	0	0	0	0	0	0	0	0	2002	35888;35889;35890;35891;35892;35893;35894	9	24022;24023;24024;24025;24026;24027;24028;24029;24030	24026			0	0	0	0	0	0	0	0	0	0	0	0	0	0	0	0	0	0	0
VSNFSQDVSDGQNYTVLLNQLAPELCSR	Q6FXC4	Q6FXC4;A0A0W0CWD0	RWFNYHLKQANWERRVSNFSQDVSDGQNYT	YTVLLNQLAPELCSRAPLQTNDLLQRAEQV	28	0	3153.5	312	339	yes	no	3	2.8804e-19	139.63	24582000	2309100	0	0	0	0	0	0	0	0	0	0	0	0	0	0	0	0	0	1966100	68788	1063722;1063723;1063724;1063725;1063726;1063727;1063728;1063729	1	698794	698794			3782200	0	0	0	0	0	0	0	0	0	0	0	0	0	0	0	0	0	11449000	By matching																		By matching
TMVADFADYDWDNFGDIK	G8B9A7	G8B9A7	CNKMSRELSARFGLKTMVADFADYDWDNFG	ADFADYDWDNFGDIKEDVLVFFIMATYGEG	18	0	2121.9	90	107	yes	yes	2;3	2.8898e-19	187.11	194200000	0	0	0	0	0	0	0	0	0	0	0	0	0	0	0	0	0	0	0	61643	939720;939721;939722;939723;939724;939725;939726;939727;939728;939729;939730;939731;939732	10	616326;616327;616328;616329;616330;616331;616332;616333;616334;616335	616328			0	0	0	0	0	0	0	0	0	0	0	0	0	0	0	0	0	0	0
ESSSQNTQQSPSTATIPR	G8BGF7	G8BGF7	______________________________	SQNTQQSPSTATIPRSLEHAESESHTIFSP	18	0	1917.9	12	29	yes	yes	2	2.8898e-19	187.11	16841000	0	0	0	0	0	0	0	0	0	0	0	0	0	0	0	0	0	0	0	18039	282204;282205;282206	2	187741;187742	187741			0	0	0	0	0	0	0	0	0	0	0	0	0	0	0	0	0	0	0
YGITPGSVELWGTGTPLR	A0A2N8I3K9	A0A2N8I3K9	DGTAEEKEILAVLAKYGITPGSVELWGTGT	TPGSVELWGTGTPLREFLWSEDMADACVHV	18	0	1902.98	231	248	yes	yes	2	2.8898e-19	187.11	92505000	2056000	2764900	1927800	1614800	2144000	1641000	1054000	971560	758640	1080900	1431500	1356400	1205600	0	0	0	0	0	0	71857	1113650;1113651;1113652;1113653;1113654;1113655;1113656;1113657;1113658;1113659;1113660;1113661;1113662;1113663;1113664;1113665;1113666;1113667;1113668;1113669;1113670;1113671;1113672;1113673;1113674;1113675;1113676;1113677;1113678;1113679;1113680;1113681;1113682;1113683;1113684;1113685;1113686;1113687	34	732185;732186;732187;732188;732189;732190;732191;732192;732193;732194;732195;732196;732197;732198;732199;732200;732201;732202;732203;732204;732205;732206;732207;732208;732209;732210;732211;732212;732213;732214;732215;732216;732217;732218	732186			3367700	4551300	3540500	3787100	4501400	4285900	3230800	2830300	2476800	3516300	5092600	5538000	7446500	0	0	0	0	0	0	By MS/MS	By MS/MS	By MS/MS	By MS/MS	By MS/MS	By MS/MS	By MS/MS	By MS/MS	By matching	By MS/MS	By MS/MS	By MS/MS	By MS/MS
RPPGVDPSVLWSSDVGTPLNSSDELKEYIK	A0A2N8IFX4	A0A2N8IFX4	NGCIVVNVYGEGAGKRPPGVDPSVLWSSDV	GTPLNSSDELKEYIKNLVERFKDRQDFETR	30	2	3284.66	78	107	yes	yes	4	2.8906e-19	137.94	75656000	2596000	0	2054200	2415200	2319500	0	0	0	0	0	0	0	0	0	0	0	0	0	0	53804	821904;821905;821906;821907;821908;821909;821910;821911	4	536643;536644;536645;536646	536643			4252300	0	3772700	5664100	4869800	0	0	0	0	0	0	0	0	0	0	0	0	0	0	By matching		By matching	By matching	By matching
APEALFQPGLIGLEAAGIHETTYNSIMK	A0A120E9J5	A0A120E9J5;A0A2S5AZI8;A0A2S5BBM6	LPDGQVITIGNERFRAPEALFQPGLIGLEA	EAAGIHETTYNSIMKCDLDIRKDLYGNIVM	28	0	2970.52	257	284	yes	no	3	2.9193e-19	135.25	77293000	0	0	0	0	0	0	0	0	0	0	0	0	0	0	0	0	0	0	0	5138	85989;85990;85991;85992;85993;85994;85995;85996;85997;85998	5	56623;56624;56625;56626;56627;56628	56628			0	0	0	0	0	0	0	0	0	0	0	0	0	0	0	0	0	0	0
LMADEYGWDVSEAR	A0A2U9R6P9	A0A2U9R6P9;A0A1V2LQ00;A0A099NXD5;Q6JEE2;A0A0X9SDL2;Q9C1M6	NGIIDPRADVKVRARLMADEYGWDVSEARK	RLMADEYGWDVSEARKIWCFGPDGTGANVV	14	0	1640.71	606	619	yes	no	2;3	2.9392e-19	223.14	707820000	0	0	0	0	0	0	0	0	0	0	1536200	0	0	0	0	0	0	0	0	39922;39923	623746;623747;623748;623749;623750;623751;623752;623753;623754;623755;623756;623757;623758;623759;623760;623761;623762;623763;623764;623765;623766;623767;623768;623769;623770;623771	13	407361;407362;407363;407364;407365;407366;407367;407368;407369;407370;407371;407372;407373	407370		1169	0	0	0	0	0	0	0	0	0	0	5465000	0	0	0	0	0	0	0	0											By matching
ILTDAELSDEDQAFLVPVDSEGLVAYWK	A0A1B1SCA2	A0A1B1SCA2	RWLTGCIGEARVWNRILTDAELSDEDQAFL	FLVPVDSEGLVAYWKFNEGAGSLIHDYANG	28	0	3122.53	316	343	yes	yes	2;3	2.9413e-19	142.4	693930000	91653000	68223000	48629000	51249000	75550000	56495000	21821000	19998000	22794000	14001000	5831600	2772500	13131000	0	0	0	0	0	0	31911	500072;500073;500074;500075;500076;500077;500078;500079;500080;500081;500082;500083;500084;500085;500086;500087;500088;500089;500090;500091;500092;500093;500094;500095;500096;500097;500098;500099;500100;500101;500102;500103;500104;500105;500106;500107	41	328590;328591;328592;328593;328594;328595;328596;328597;328598;328599;328600;328601;328602;328603;328604;328605;328606;328607;328608;328609;328610;328611;328612;328613;328614;328615;328616;328617;328618;328619;328620;328621;328622;328623;328624;328625;328626;328627;328628;328629;328630	328591			150130000	112300000	89310000	120190000	158620000	147550000	66886000	58256000	74419000	45545000	20746000	11320000	81102000	0	0	0	0	0	0	By MS/MS	By MS/MS	By MS/MS	By MS/MS	By MS/MS	By MS/MS	By MS/MS	By MS/MS	By MS/MS	By MS/MS	By MS/MS	By MS/MS	By MS/MS
NSMVSNGCLVEGDIENSVIGR	A0A1C7HL74	A0A1C7HL74	NDSCPTQYYAGVTVKNSMVSNGCLVEGDIE	GCLVEGDIENSVIGRGAIIKKGAVVKNCVI	21	0	2249.04	291	311	yes	yes	2	2.9451e-19	202.32	0	0	0	0	0	0	0	0	0	0	0	0	0	0	0	0	0	0	0	0	48533	753865;753866	2	491574;491575	491574			0	0	0	0	0	0	0	0	0	0	0	0	0	0	0	0	0	0	0
ENLDAQSVAVVTESQR	A0A1C7GQV2	A0A1C7GQV2	LAPEDVEKFKVLAARENLDAQSVAVVTESQ	NLDAQSVAVVTESQRLKMQWRGDQIVDLSR	16	0	1744.86	569	584	yes	yes	2	2.9853e-19	194.98	17307000	0	0	0	0	0	0	0	0	0	0	0	0	0	0	0	0	0	0	0	17068	267939;267940;267941;267942;267943;267944;267945;267946;267947;267948	9	178365;178366;178367;178368;178369;178370;178371;178372;178373	178365			0	0	0	0	0	0	0	0	0	0	0	0	0	0	0	0	0	0	0
EVDDTILSLPK	A0A1V2LN94	A0A099P8Y8;A0A1V2LN94	EPIHKIATRGVKFWKEVDDTILSLPKPKML	KFWKEVDDTILSLPKPKMLEALEKKKDYII	11	0	1228.66	869	879	no	no	1;2	2.997e-19	208.11	311020000	0	0	0	0	0	373930	0	0	0	0	0	0	0	0	0	0	0	0	0	18522	288903;288904;288905;288906;288907;288908;288909;288910;288911;288912;288913	6	192269;192270;192271;192272;192273;192274	192272			0	0	0	0	0	976630	0	0	0	0	0	0	0	0	0	0	0	0	0						By matching
VQMDEYEDELTDLSDGVEK	A0A1C7HQF3	A0A1C7HQF3	AVLHKKLLEETQQLRVQMDEYEDELTDLSD	EYEDELTDLSDGVEKTNKLLNFVLCFLILV	19	0	2213.95	270	288	yes	yes	2	3.0045e-19	215.48	12573000	0	0	0	0	0	0	0	0	0	0	0	0	0	0	0	0	0	0	0	68404	1058849;1058850;1058851;1058852;1058853;1058854;1058855;1058856;1058857;1058858;1058859	9	695623;695624;695625;695626;695627;695628;695629;695630;695631	695624			0	0	0	0	0	0	0	0	0	0	0	0	0	0	0	0	0	0	0
VYDLHGSCSYVLASVCHPKPGDEEFSIVLEK	E9Q9C6	E9Q9C6;E9Q0B5;Q8K0P6;Q58E52;Q6IS34;Q8R0K8	CLANGGLHYVTLDGRVYDLHGSCSYVLASV	HPKPGDEEFSIVLEKNSAGDPQRVVVTVAG	31	1	3534.68	2049	2079	no	no	4	3.0441e-19	134.15	39808000	0	0	0	0	0	0	0	0	0	0	0	0	0	0	0	0	0	0	0	70140	1086682;1086683	3	714420;714421;714422	714420			0	0	0	0	0	0	0	0	0	0	0	0	0	0	0	0	0	0	0
NPGTVGLPMEAAFQPVPGFR	A0A2N8I0W7	A0A2N8I0W7	VTELALPDHWHVYYKNPGTVGLPMEAAFQP	GLPMEAAFQPVPGFRVEGPFWQIPELGKGL	20	0	2084.05	83	102	yes	yes	2;3	3.0468e-19	182.33	140590000	4940100	6198600	4752300	3651000	4413200	2269400	1403100	1459100	1127600	2063100	2835700	2024700	1294100	0	0	0	0	0	0	48060	745369;745370;745371;745372;745373;745374;745375;745376;745377;745378;745379;745380;745381;745382;745383;745384;745385;745386;745387;745388;745389;745390;745391;745392;745393;745394;745395;745396;745397;745398;745399;745400;745401;745402;745403;745404;745405;745406;745407;745408;745409;745410;745411;745412;745413;745414;745415;745416;745417;745418;745419;745420;745421	38	485888;485889;485890;485891;485892;485893;485894;485895;485896;485897;485898;485899;485900;485901;485902;485903;485904;485905;485906;485907;485908;485909;485910;485911;485912;485913;485914;485915;485916;485917;485918;485919;485920;485921;485922;485923;485924;485925;485926	485917			8091900	10204000	8727800	8562300	9265500	5927100	4300700	4250400	3681400	6711500	10088000	8267000	7992800	0	0	0	0	0	0	By MS/MS	By MS/MS	By MS/MS	By MS/MS	By matching	By matching	By matching	By MS/MS	By MS/MS	By MS/MS	By MS/MS	By MS/MS	By MS/MS
NDDEYAYVAAWEYTGVDSLPVLHK	A0A2N8I1S1	A0A2N8I1S1	HFRVEYQLPDGEAKRNDDEYAYVAAWEYTG	AWEYTGVDSLPVLHKEPLTFENVHLAIRSY	24	0	2754.28	613	636	yes	yes	2;3	3.0507e-19	167.35	370800000	6771500	8112400	6327700	2547800	4086800	4175400	6128000	6751000	6575600	6171400	6062200	4488900	4819100	0	0	1572100	0	0	0	45932	712722;712723;712724;712725;712726;712727;712728;712729;712730;712731;712732;712733;712734;712735;712736;712737;712738;712739;712740;712741;712742;712743;712744;712745;712746;712747;712748;712749;712750;712751;712752;712753;712754;712755;712756;712757;712758;712759;712760	36	464113;464114;464115;464116;464117;464118;464119;464120;464121;464122;464123;464124;464125;464126;464127;464128;464129;464130;464131;464132;464133;464134;464135;464136;464137;464138;464139;464140;464141;464142;464143;464144;464145;464146;464147;464148	464125			11092000	13354000	11621000	5975100	8580300	10905000	18784000	19666000	21468000	20076000	21566000	18328000	29765000	0	0	2699100	0	0	0	By MS/MS	By MS/MS	By MS/MS	By MS/MS	By matching	By matching	By MS/MS	By MS/MS	By MS/MS	By MS/MS	By MS/MS	By MS/MS	By MS/MS			By matching
AIIALATFMSPNVVLADEPTTALDVVVQK	A0A1C7GSM0	A0A1C7GSM0	LEAYPFQLSGGMRQRAIIALATFMSPNVVL	LADEPTTALDVVVQKGILMMLMRLQKQLKN	29	0	3025.64	163	191	yes	yes	3	3.0589e-19	136.24	29259000	0	0	0	0	0	0	0	0	0	0	0	0	0	0	0	0	0	0	0	3370	57618;57619;57620	3	38174;38175;38176	38176			0	0	0	0	0	0	0	0	0	0	0	0	0	0	0	0	0	0	0
STDPEANLWLNPQSWAVISGVANEEQADR	A0A1C7IFS1	A0A1C7IFS1	RFIRGFTENGEIIGKSTDPEANLWLNPQSW	WAVISGVANEEQADRVLDVVEKRLNTEYGL	29	0	3196.51	570	598	yes	yes	3	3.0768e-19	136.2	99072000	12052000	11715000	11540000	8974700	11519000	7147400	5028700	3407100	5006000	3635900	1962900	1400200	2022200	0	0	0	0	0	0	57880	879805;879806;879807;879808;879809;879810;879811;879812;879813;879814;879815;879816;879817;879818;879819;879820;879821;879822	20	575592;575593;575594;575595;575596;575597;575598;575599;575600;575601;575602;575603;575604;575605;575606;575607;575608;575609;575610;575611	575596			19742000	19284000	21193000	21048000	24184000	18667000	15414000	9925500	16344000	11828000	6983100	5716900	12490000	0	0	0	0	0	0	By MS/MS	By MS/MS	By MS/MS	By MS/MS	By MS/MS	By MS/MS	By MS/MS	By MS/MS	By MS/MS	By MS/MS	By MS/MS	By MS/MS	By MS/MS
GTNYINYTDYDMQQLLAR	A0A1B1SB10	A0A1B1SB10	YWSVYIVNLFQNATRGTNYINYTDYDMQQL	YINYTDYDMQQLLARVNDKTEHPDRPWVVE	18	0	2178.01	276	293	yes	yes	2;3	3.0959e-19	186.76	72923000	5783600	8448000	5081200	9029800	8756600	5491300	0	1134400	958780	1004600	758690	0	2501500	0	0	0	428620	0	0	26529	414411;414412;414413;414414;414415;414416;414417;414418;414419;414420;414421;414422;414423;414424;414425;414426;414427;414428;414429;414430;414431;414432;414433;414434;414435;414436;414437;414438;414439;414440;414441;414442	31	273933;273934;273935;273936;273937;273938;273939;273940;273941;273942;273943;273944;273945;273946;273947;273948;273949;273950;273951;273952;273953;273954;273955;273956;273957;273958;273959;273960;273961;273962;273963	273962			9473500	13906000	9331800	21177000	18384000	14342000	0	3304600	3130300	3267900	2699100	0	15451000	0	0	0	1651200	0	0	By MS/MS	By MS/MS	By MS/MS	By MS/MS	By MS/MS	By MS/MS		By matching	By MS/MS	By MS/MS	By matching		By MS/MS				By matching
TRIEHDFIGDLEVPENALYGVQSLR	A0A1C7HGL5	A0A1C7HGL5	______________________________	LEVPENALYGVQSLRGKENFFITEERNSQE	25	1	2870.46	2	26	yes	yes	3;4	3.1018e-19	165.9	449170000	0	0	0	0	0	0	0	0	0	0	0	0	0	0	0	0	0	0	0	62289	950648;950649;950650;950651;950652	4	623574;623575;623576;623577	623577			0	0	0	0	0	0	0	0	0	0	0	0	0	0	0	0	0	0	0
GTNVDIILQSIGR	A0A1C7GKV6	A0A1C7GKV6	KPGLAYKIFSKLSSKGTNVDIILQSIGRNG	SKGTNVDIILQSIGRNGTKDISFTVEKDRM	13	0	1384.77	286	298	yes	yes	2	3.1101e-19	206.1	157450000	0	0	0	0	0	0	0	0	0	0	0	0	0	0	0	0	0	0	0	26527	414393;414394;414395;414396;414397;414398;414399;414400;414401;414402;414403;414404;414405;414406;414407;414408;414409	8	273924;273925;273926;273927;273928;273929;273930;273931	273926			0	0	0	0	0	0	0	0	0	0	0	0	0	0	0	0	0	0	0
GTIIMNLLSDAAQSSTWSQIKPLITEGK	A0A099P7U5	A0A099P7U5	VPGENLFSIEEAINKGTIIMNLLSDAAQSS	SSTWSQIKPLITEGKTLYFSHGFSPVFKDL	28	1	3001.58	136	163	yes	yes	3;4	3.15e-19	142.23	79118000	0	0	0	0	0	0	0	0	0	0	0	0	0	0	0	0	0	0	0	26449	412949;412950;412951;412952;412953;412954;412955;412956	2	273026;273027;273028	273027			0	0	0	0	0	0	0	0	0	0	0	0	0	0	0	0	0	0	0
GSITCVQAVYVPADDLTDPAPATTFAHLDATTTLSR	A0A109FKY5	A0A109FKY5;A0A2S5BC82;A0A194S9K7;M7WXX4;G0SXU8;A0A0K3CLW3;A0A061BL56	TDMGQMQERITTTKKGSITCVQAVYVPADD	ATTFAHLDATTTLSRGIAELGIYPAVDPLD	36	0	3774.84	360	395	yes	no	3	3.1679e-19	123.04	18637000	0	0	0	0	0	0	0	0	0	0	0	0	0	0	0	0	0	0	0	26130	407878;407879;407880;407881;407882	4	269395;269396;269397;269398;269399	269398			0	0	0	0	0	0	0	0	0	0	0	0	0	0	0	0	0	0	0
GIFPAAVDLTTDLHSMGQFIQDGSR	A0A1C7G3M2	A0A1C7G3M2	WWKQLYGESEGKDQRGIFPAAVDLTTDLHS	TDLHSMGQFIQDGSRIMFETVLSVEESPAE	25	0	2675.3	299	323	yes	yes	3;4	3.198e-19	165.03	507380000	34168000	33097000	19750000	7702400	17636000	20229000	21024000	1568400	17506000	14788000	5732300	3089000	7407800	0	0	0	0	0	0	24348	379331;379332;379333;379334;379335;379336;379337;379338;379339;379340;379341;379342;379343;379344;379345;379346;379347;379348;379349;379350;379351;379352;379353;379354;379355;379356;379357;379358;379359;379360;379361;379362;379363;379364;379365;379366	27	250643;250644;250645;250646;250647;250648;250649;250650;250651;250652;250653;250654;250655;250656;250657;250658;250659;250660;250661;250662;250663;250664;250665;250666;250667;250668;250669	250662			55966000	54481000	36271000	18064000	37026000	52832000	64443000	4569000	57155000	48106000	20393000	12612000	45754000	0	0	0	0	0	0	By MS/MS	By MS/MS	By MS/MS	By MS/MS	By MS/MS	By MS/MS	By MS/MS	By matching	By matching	By MS/MS	By MS/MS	By MS/MS	By MS/MS
IINEPTAAAIAYGLGAGK	A0A099P4B9	G8BGE0;Q876N3;A0A0W0E230;A0A0W0CJV0;Q5A397;P87222;B9WMK0;D2J4C7;A0A099P4B9;A0A1V2LLC3	ATKDAGSIAGLDVLRIINEPTAAAIAYGLG	EPTAAAIAYGLGAGKSEHEKHILIFDLGGG	18	0	1728.94	176	193	no	no	2;3	3.2018e-19	186.58	1497900000	9551400	9556700	0	0	0	822450	0	681130	0	0	2260700	0	0	0	0	0	18092000	8921100	7915000	31171	487021;487022;487023;487024;487025;487026;487027;487028;487029;487030;487031;487032;487033;487034;487035;487036;487037;487038;487039;487040;487041;487042;487043;487044;487045;487046;487047;487048;487049;487050;487051;487052;487053;487054;487055;487056;487057;487058;487059;487060;487061;487062;487063;487064;487065;487066;487067;487068;487069;487070;487071;487072;487073;487074;487075;487076	42	320554;320555;320556;320557;320558;320559;320560;320561;320562;320563;320564;320565;320566;320567;320568;320569;320570;320571;320572;320573;320574;320575;320576;320577;320578;320579;320580;320581;320582;320583;320584;320585;320586;320587;320588;320589;320590;320591;320592;320593;320594;320595	320590			15645000	15731000	0	0	0	2148100	0	1984200	0	0	8042600	0	0	0	0	0	69697000	44065000	46091000	By MS/MS	By MS/MS				By matching		By matching			By matching						By MS/MS	By MS/MS	By MS/MS
AYNTLLSADDETYFNMLR	A0A1C7IIE2	A0A1C7IIE2	LLEAKQEVISEVLERAYNTLLSADDETYFN	TLLSADDETYFNMLRKMLDKFVLAQEGEIC	18	0	2135.98	90	107	yes	yes	2	3.2018e-19	186.58	47729000	3738100	3659900	2444900	2258700	3440000	2583400	0	2001000	0	979710	0	0	0	0	0	0	0	0	0	7426	120850;120851;120852;120853;120854;120855;120856;120857;120858;120859;120860;120861;120862;120863;120864;120865;120866;120867;120868	26	79619;79620;79621;79622;79623;79624;79625;79626;79627;79628;79629;79630;79631;79632;79633;79634;79635;79636;79637;79638;79639;79640;79641;79642;79643;79644	79623			6123100	6024500	4490100	5297100	7222200	6747100	0	5829100	0	3187000	0	0	0	0	0	0	0	0	0	By MS/MS	By MS/MS	By MS/MS	By MS/MS	By MS/MS	By MS/MS		By MS/MS		By matching
ASVVEGTYYDQAGTQVIATIPSREELLGK	A0A1C7G926	A0A1C7G926	ILANFAKTAPKLELKASVVEGTYYDQAGTQ	QVIATIPSREELLGKLLGSIQSPITNLARV	29	1	3094.58	109	137	yes	yes	3	3.2144e-19	141.36	10147000	0	0	0	0	0	0	0	0	0	0	0	0	0	0	0	0	0	0	0	6099	100158;100159	5	66326;66327;66328;66329;66330	66330			0	0	0	0	0	0	0	0	0	0	0	0	0	0	0	0	0	0	0
GVVSTEYHPAGTASMLPESQGGVIDNAMR	A0A109FGJ8	A0A109FGJ8	GSAVQTDAEWEAWLRGVVSTEYHPAGTASM	MLPESQGGVIDNAMRVYGVSNLRVVDSSMV	29	0	2973.4	585	613	yes	yes	3	3.2246e-19	135.86	73854000	0	0	0	0	0	0	0	0	0	0	0	0	0	0	0	0	0	0	0	27134	425193;425194;425195;425196;425197;425198;425199;425200;425201	8	281223;281224;281225;281226;281227;281228;281229;281230	281225			0	0	0	0	0	0	0	0	0	0	0	0	0	0	0	0	0	0	0
IIDGSNPVLENIYYDSQVTNFYSTR	A0A1B1SAV3	A0A1B1SAV3	TYQYNRENCNEVIGKIIDGSNPVLENIYYD	NIYYDSQVTNFYSTRFGALTSDLTSASGPK	25	0	2907.39	706	730	yes	yes	2;3	3.2276e-19	165	190450000	25066000	13903000	12960000	15447000	17611000	16373000	4412400	5006500	4849000	5416600	3112300	2687000	3337900	0	0	0	0	0	0	30981	483950;483951;483952;483953;483954;483955;483956;483957;483958;483959;483960;483961;483962;483963;483964;483965;483966;483967;483968;483969;483970;483971;483972;483973;483974;483975	8	318644;318645;318646;318647;318648;318649;318650;318651	318650			41058000	22887000	23801000	36226000	36974000	42762000	13525000	14585000	15831000	17620000	11072000	10971000	20616000	0	0	0	0	0	0	By matching	By MS/MS	By matching	By matching	By MS/MS	By MS/MS	By matching	By matching	By matching	By matching	By MS/MS	By matching	By matching
VAAVQHNLYYDEPISVESLTQSVGDLALR	A0A1Z8JHG7	A0A1Z8JHG7;A0A099P9C9;A0A1V2LNW5	SGLTADARTLIDHARVAAVQHNLYYDEPIS	SVESLTQSVGDLALRFGEGASGEKRLMSRP	29	0	3186.62	94	122	yes	no	3	3.2312e-19	135.84	59439000	0	0	0	1012700	0	0	0	0	0	0	0	0	0	0	0	0	0	0	0	63659	975304;975305;975306;975307;975308;975309;975310	5	640352;640353;640354;640355;640356	640353			0	0	0	2375000	0	0	0	0	0	0	0	0	0	0	0	0	0	0	0				By matching
SQAVMDGFSDSDWEAYCK	A0A1C7GTY9	A0A1C7GTY9	SFLDTDLFAEVKKFRSQAVMDGFSDSDWEA	VMDGFSDSDWEAYCKRLEDLRYADWLQWYQ	18	0	2094.83	534	551	yes	yes	2	3.2465e-19	186.51	190490000	0	0	0	0	0	0	0	0	0	0	0	0	0	0	0	0	0	0	0	57341;57342	872747;872748;872749;872750;872751;872752;872753;872754;872755;872756;872757;872758;872759;872760;872761;872762	18	570619;570620;570621;570622;570623;570624;570625;570626;570627;570628;570629;570630;570631;570632;570633;570634;570635;570636;570637;570638	570623		839	0	0	0	0	0	0	0	0	0	0	0	0	0	0	0	0	0	0	0
AGAGAGAGAGAGEEEQELGGETTTSDALK	A0A1Z8JI46	A0A1Z8JI46	DSDEEDEEDDGKGERAGAGAGAGAGAGEEE	EQELGGETTTSDALKVEDFQLAQDHPLYEI	29	0	2604.18	235	263	yes	yes	3	3.2486e-19	135.8	22046000	0	0	0	0	0	0	0	0	0	0	0	0	0	0	0	0	0	0	0	2272	39804;39805;39806;39807	5	26429;26430;26431;26432;26433	26430			0	0	0	0	0	0	0	0	0	0	0	0	0	0	0	0	0	0	0
GEGNQAESAAAGIQASYDNDKADEFVIPFVVMK	A0A1C7GBT1	A0A1C7GBT1	KRWDRVEQAYSALTKGEGNQAESAAAGIQA	NDKADEFVIPFVVMKDGKPVATIQDKDSVI	33	1	3470.63	208	240	yes	yes	3	3.2519e-19	130.8	17996000	2628900	0	0	0	0	0	0	0	0	0	0	0	0	0	0	0	0	0	0	23280	362469;362470;362471;362472;362473	5	239726;239727;239728;239729;239730	239727			4306200	0	0	0	0	0	0	0	0	0	0	0	0	0	0	0	0	0	0	By matching
DSIDAAATATGGGPQR	G8B8U5	G8B8U5	DPVTPAQNITADDNKDSIDAAATATGGGPQ	SIDAAATATGGGPQRSVPYGKHGVVPTDLP	16	0	1486.7	915	930	yes	yes	2	3.2714e-19	194.48	6638300	0	0	0	0	0	0	0	0	0	0	0	0	0	0	0	0	0	0	0	11612	186057;186058	1	124065	124065			0	0	0	0	0	0	0	0	0	0	0	0	0	0	0	0	0	0	0
FQGPTCETCQTCLGVCAEHK	P09055	P09055	RGICECGACKCTDPKFQGPTCETCQTCLGV	CETCQTCLGVCAEHKECVQCRAFNKGEKKD	20	0	2381.99	625	644	yes	yes	3	3.3047e-19	176.46	5891200	0	0	0	0	0	0	0	0	0	0	0	0	0	0	0	0	0	0	0	21509	336092	2	222379;222380	222380			0	0	0	0	0	0	0	0	0	0	0	0	0	0	0	0	0	0	0
IAIDAASSEWWNEEEK	A0A1C7FJB2	A0A1C7FJB2	KAIEEAGYKPGEDFKIAIDAASSEWWNEEE	AIDAASSEWWNEEEKCYIQPKSGKKLTQQQ	16	0	1876.85	243	258	yes	yes	2	3.3221e-19	194.39	55005000	0	0	0	0	0	0	0	0	0	0	0	0	0	0	0	0	0	0	0	28986	452803;452804;452805;452806;452807;452808;452809;452810;452811;452812;452813;452814;452815;452816;452817;452818;452819;452820;452821;452822;452823;452824;452825	17	298721;298722;298723;298724;298725;298726;298727;298728;298729;298730;298731;298732;298733;298734;298735;298736;298737;298738;298739	298731			0	0	0	0	0	0	0	0	0	0	0	0	0	0	0	0	0	0	0
LGFTFSFPVDQTALGK	G8BFZ9	G8BFZ9	EHHDTAKVKTSEPLKLGFTFSFPVDQTALG	GFTFSFPVDQTALGKGTLIRWTKGFDIPDA	16	0	1726.89	143	158	yes	yes	2	3.3221e-19	194.39	53083000	0	0	0	0	0	0	0	0	0	0	0	0	0	0	0	0	0	0	0	37963	592789;592790;592791;592792;592793	4	387632;387633;387634;387635	387632			0	0	0	0	0	0	0	0	0	0	0	0	0	0	0	0	0	0	0
NGWIADYNDPVSFLDMFMTDNGNNDAHYSNAEYDAIMTK	A0A1C7FIA7	A0A1C7FIA7	VFLETRSKGDYSICRNGWIADYNDPVSFLD	DAHYSNAEYDAIMTKVLSDSDAAGRMELMH	39	0	4458.88	473	511	yes	yes	3;4	3.3673e-19	100.37	27935000	0	0	0	0	0	0	0	0	0	0	0	0	0	0	0	0	0	0	0	46740	723918;723919;723920;723921;723922	11	471684;471685;471686;471687;471688;471689;471690;471691;471692;471693;471694	471693			0	0	0	0	0	0	0	0	0	0	0	0	0	0	0	0	0	0	0
VTVVGAGNVGATCANVLAFNEVADEVVMLDVK	A0A1C7GX98	A0A1C7GX98	______________________________	AFNEVADEVVMLDVKEGVSEGKAMDMMQTA	32	0	3260.64	4	35	yes	yes	3	3.371e-19	132.22	22324000	0	0	0	0	0	0	0	0	0	0	0	0	0	0	0	0	0	0	0	69417	1074021;1074022;1074023;1074024;1074025;1074026	7	705530;705531;705532;705533;705534;705535;705536	705533			0	0	0	0	0	0	0	0	0	0	0	0	0	0	0	0	0	0	0
IGPQGSIAGCDIAGEIVK	Q6FN55	Q6FN55;A0A0W0CJY7	AVAGNPTDWKHITWKIGPQGSIAGCDIAGE	QGSIAGCDIAGEIVKLGPNVDTNKFKVGQK	18	0	1783.91	53	70	yes	no	2	3.3744e-19	186.29	584420000	0	0	0	0	0	0	0	0	0	0	0	0	0	0	0	0	0	0	0	30702	479623;479624;479625;479626;479627;479628;479629;479630;479631;479632;479633;479634;479635;479636;479637	11	315924;315925;315926;315927;315928;315929;315930;315931;315932;315933;315934;315935	315924			0	0	0	0	0	0	0	0	0	0	0	0	0	0	0	0	0	0	0
LGAPAGVTVESCSFIEHNTR	A0A1B1S7J7	A0A1B1S7J7	PQTVKHVRFEGAGLRLGAPAGVTVESCSFI	GVTVESCSFIEHNTRIGNYAIGFVASSINN	20	0	2144.03	137	156	yes	yes	3	3.3853e-19	176.28	88497000	1717000	2370000	5723900	4841100	4275100	0	8447500	2804200	3310200	3714200	0	3329600	2064900	0	0	0	0	0	0	37802	589193;589194;589195;589196;589197;589198;589199;589200;589201;589202;589203;589204;589205;589206;589207;589208;589209;589210;589211	12	385043;385044;385045;385046;385047;385048;385049;385050;385051;385052;385053;385054	385051			2812400	3901300	10512000	11353000	8975600	0	25894000	8169000	10807000	12082000	0	13595000	12754000	0	0	0	0	0	0	By matching	By matching	By matching	By matching	By matching		By MS/MS	By matching	By MS/MS	By MS/MS		By MS/MS	By MS/MS
VAEDCGVLYCYEVVNR	A0A1C7FTH8	A0A1C7FTH8	RKEELALESMSRLMKVAEDCGVLYCYEVVN	AEDCGVLYCYEVVNRFEQYLLNTAKEGVEF	16	0	1944.87	144	159	yes	yes	2;3	3.4107e-19	194.24	113900000	0	0	0	0	0	0	0	0	0	1277900	0	662300	0	0	0	0	0	0	0	63727	976766;976767;976768;976769;976770;976771;976772;976773;976774;976775;976776;976777;976778;976779;976780;976781;976782;976783;976784;976785	15	641274;641275;641276;641277;641278;641279;641280;641281;641282;641283;641284;641285;641286;641287;641288;641289;641290	641278			0	0	0	0	0	0	0	0	0	4157000	0	2704100	0	0	0	0	0	0	0										By matching		By matching
EIETMSQDGTFDVLPK	A0A1C7FXV5	A0A1C7FXV5	LTNFKTIQSRIDRLKEIETMSQDGTFDVLP	IETMSQDGTFDVLPKKEVIALKKEWDKLER	16	0	1808.85	121	136	yes	yes	2	3.4107e-19	194.24	532410000	4679700	6551800	17540000	9101500	8393400	2913100	16898000	21044000	17191000	17646000	18345000	11352000	6803000	0	0	0	0	0	0	15312;15313	242053;242054;242055;242056;242057;242058;242059;242060;242061;242062;242063;242064;242065;242066;242067;242068;242069;242070;242071;242072;242073;242074;242075;242076;242077;242078;242079;242080;242081;242082;242083;242084;242085;242086;242087;242088;242089;242090;242091;242092;242093;242094;242095;242096;242097;242098;242099;242100;242101;242102	44	161807;161808;161809;161810;161811;161812;161813;161814;161815;161816;161817;161818;161819;161820;161821;161822;161823;161824;161825;161826;161827;161828;161829;161830;161831;161832;161833;161834;161835;161836;161837;161838;161839;161840;161841;161842;161843;161844;161845;161846;161847;161848;161849;161850;161851	161835		380	7665400	10785000	32212000	21345000	17622000	7608400	51798000	61303000	56126000	57404000	65264000	46349000	42019000	0	0	0	0	0	0	By MS/MS	By MS/MS	By MS/MS	By MS/MS	By MS/MS	By MS/MS	By MS/MS	By MS/MS	By MS/MS	By MS/MS	By MS/MS	By MS/MS	By MS/MS
VVSMPSMDVFEEQPEDYR	A0A1C7G2B8	A0A1C7G2B8	VGAKAELAKEGVDVRVVSMPSMDVFEEQPE	MPSMDVFEEQPEDYREKVLPKAVRKRVAVE	18	0	2156.94	578	595	yes	yes	2;3	3.4468e-19	186.17	78493000	2869600	3473500	2256400	0	1476300	0	3034900	6130000	4558100	5197300	2248300	2074700	926540	0	0	0	0	0	0	69920	1082416;1082417;1082418;1082419;1082420;1082421;1082422;1082423;1082424;1082425;1082426;1082427;1082428;1082429;1082430;1082431;1082432;1082433;1082434;1082435;1082436;1082437;1082438;1082439;1082440;1082441;1082442;1082443	18	711439;711440;711441;711442;711443;711444;711445;711446;711447;711448;711449;711450;711451;711452;711453;711454;711455;711456	711449			4700400	5717700	4143900	0	3099500	0	9302800	17857000	14881000	16907000	7998300	8470800	5722700	0	0	0	0	0	0	By MS/MS	By matching	By MS/MS		By matching		By matching	By MS/MS	By MS/MS	By MS/MS	By MS/MS	By MS/MS	By matching
ELCPDMDSSNTGIGSTIFAVKPGDGSAR	A0A1C7IH15	A0A1C7IH15	LEAVPELKPVWDKLRELCPDMDSSNTGIGS	GSTIFAVKPGDGSAREQAASCQKVLGGWAN	28	1	2881.32	629	656	yes	yes	3	3.4479e-19	142.14	28748000	0	0	0	0	0	1035100	0	0	0	0	0	0	0	0	0	0	0	0	0	15915	250429;250430;250431;250432;250433	5	167138;167139;167140;167141;167142;167143	167140			0	0	0	0	0	2703300	0	0	0	0	0	0	0	0	0	0	0	0	0						By matching
NSNVDGVPLGEQQEASLK	A0A1V2LLF3	A0A1V2LLF3;A0A099NZP4;A0A2U9N5H6	QNDWNDELLSLILMKNSNVDGVPLGEQQEA	VDGVPLGEQQEASLKARQLLKTLVEPDDYS	18	0	1883.92	234	251	yes	no	2	3.4514e-19	186.16	11608000	0	0	0	0	0	0	0	0	0	0	0	0	0	0	0	0	0	0	0	48542	753946;753947;753948;753949;753950;753951	5	491637;491638;491639;491640;491641;491642	491640			0	0	0	0	0	0	0	0	0	0	0	0	0	0	0	0	0	0	0
ITPVDEEEDEGNLSPTGK	G8BBY1	G8BBY1	VSVAETGETEADDSKITPVDEEEDEGNLSP	VDEEEDEGNLSPTGKPKKLQQQQQSGNFTT	18	0	1928.89	616	633	yes	yes	2	3.4514e-19	197.38	11069000	0	0	0	0	0	0	0	0	0	0	0	0	0	0	0	0	0	0	0	33587	526122;526123;526124;526125	5	345455;345456;345457;345458;345459	345458			0	0	0	0	0	0	0	0	0	0	0	0	0	0	0	0	0	0	0
LYDFITMGELVAYDALNR	A0A1C7H3J8	A0A1C7H3J8	GSKEGMNVELDKAIRLYDFITMGELVAYDA	FITMGELVAYDALNRNESCGGHFREEYQTE	18	0	2103.03	579	596	yes	yes	2;3	3.4678e-19	186.13	197860000	0	0	0	0	0	0	0	0	0	0	165810	0	0	0	0	0	0	0	0	43050	668650;668651;668652;668653;668654;668655;668656;668657;668658;668659;668660;668661;668662;668663	13	435470;435471;435472;435473;435474;435475;435476;435477;435478;435479;435480;435481;435482	435473			0	0	0	0	0	0	0	0	0	0	589870	0	0	0	0	0	0	0	0											By matching
ISELGIYPAVDPLESTSR	A0A1B1SBK6	A0A1B1SBK6	TTFSFLDATTVLSRKISELGIYPAVDPLES	LGIYPAVDPLESTSRILDPHIIGEDHYNTA	18	0	1946	361	378	yes	yes	2	3.4678e-19	186.13	115000000	6963700	6357100	6644500	2706600	2325500	1493700	3169200	3998100	2484100	2506400	3755700	2606600	1826700	0	0	0	0	0	0	33075	517927;517928;517929;517930;517931;517932;517933;517934;517935;517936;517937;517938;517939;517940;517941;517942;517943;517944;517945;517946;517947;517948;517949;517950;517951;517952;517953;517954;517955;517956	17	340094;340095;340096;340097;340098;340099;340100;340101;340102;340103;340104;340105;340106;340107;340108;340109;340110	340107			11407000	10465000	12203000	6347500	4882500	3901300	9714300	11647000	8110200	8153600	13361000	10643000	11283000	0	0	0	0	0	0	By matching	By matching	By MS/MS	By MS/MS	By MS/MS	By matching	By MS/MS	By MS/MS	By MS/MS	By matching	By matching	By MS/MS	By MS/MS
ISLHAPISVVVDDIDEQGNPIQHLVDNTSVGR	A0A1B1SBE0	A0A1B1SBE0	FYGPEEALIAYNEGRISLHAPISVVVDDID	GNPIQHLVDNTSVGRVIFNQSVPKEIGYVN	32	0	3436.76	552	583	yes	yes	4	3.4696e-19	131.64	59700000	2642600	0	0	0	0	0	2406200	6491500	0	470970	1245700	877130	1514100	0	0	0	0	0	0	33170	519342;519343;519344;519345;519346;519347;519348;519349;519350;519351;519352;519353;519354;519355;519356;519357;519358	13	340937;340938;340939;340940;340941;340942;340943;340944;340945;340946;340947;340948;340949;340950	340946			4328500	0	0	0	0	0	7375800	18911000	0	1532100	4431500	3581300	9351700	0	0	0	0	0	0	By matching						By matching	By MS/MS		By matching	By MS/MS	By matching	By matching
NVDLQVLAPEPELLYK	O70570	O70570;Q8R544	LYICQAGEGPSADKKNVDLQVLAPEPELLY	VDLQVLAPEPELLYKDLRSSVTFECDLGRE	16	0	1840	232	247	yes	no	2;3	3.5173e-19	194.06	2318300000	790680	1672600	3769300	4669100	6710600	3692600	2824500	3728600	2868000	2915100	5761700	4355200	2319900	7910500	2461500	5378200	2093800	4259000	3403300	48917	759309;759310;759311;759312;759313;759314;759315;759316;759317;759318;759319;759320;759321;759322;759323;759324;759325;759326;759327;759328;759329;759330;759331;759332;759333;759334;759335;759336;759337;759338;759339;759340;759341;759342;759343;759344;759345;759346;759347;759348;759349;759350;759351;759352;759353;759354;759355;759356;759357;759358;759359;759360;759361;759362;759363;759364;759365;759366;759367;759368;759369;759370;759371;759372;759373;759374;759375;759376;759377;759378;759379;759380;759381;759382;759383;759384;759385;759386;759387;759388;759389;759390;759391	53	495049;495050;495051;495052;495053;495054;495055;495056;495057;495058;495059;495060;495061;495062;495063;495064;495065;495066;495067;495068;495069;495070;495071;495072;495073;495074;495075;495076;495077;495078;495079;495080;495081;495082;495083;495084;495085;495086;495087;495088;495089;495090;495091;495092;495093;495094;495095;495096;495097;495098;495099;495100;495101;495102;495103;495104	495104			1295100	2753300	6922500	10950000	14089000	9644200	8657700	10862000	9363400	9482900	20497000	17782000	14329000	14101000	3961700	9233500	8066300	21037000	19818000	By matching	By matching	By MS/MS	By MS/MS	By MS/MS	By matching	By matching	By matching	By matching	By matching	By MS/MS	By matching	By matching	By MS/MS	By matching	By matching	By MS/MS	By MS/MS	By MS/MS
IQAQYPGFPDLNSAVTYR	A0PJK7	A0PJK7;Q8VHF2;A0A1B0GSY5;A0A1B0GRD3	GTAVKDKTFPSEILRIQAQYPGFPDLNSAV	QYPGFPDLNSAVTYRVTNSSEFMMNKDIML	18	0	2039.01	388	405	yes	no	2;3	3.5768e-19	185.95	620130000	7775900	6778700	4536400	8396600	7919700	6820300	6216800	5888500	4751700	4539200	4948700	2280800	2899500	18809000	16733000	19776000	6261000	10298000	5921700	32724	511993;511994;511995;511996;511997;511998;511999;512000;512001;512002;512003;512004;512005;512006;512007;512008;512009;512010;512011;512012;512013;512014;512015;512016;512017;512018;512019;512020;512021;512022;512023;512024;512025;512026;512027;512028;512029;512030;512031;512032;512033;512034;512035;512036;512037;512038;512039;512040;512041;512042;512043;512044;512045;512046;512047;512048;512049;512050;512051;512052;512053;512054;512055;512056;512057;512058;512059;512060;512061;512062;512063;512064;512065;512066;512067;512068;512069;512070;512071;512072;512073;512074;512075;512076;512077;512078;512079;512080;512081;512082;512083;512084;512085;512086	81	336249;336250;336251;336252;336253;336254;336255;336256;336257;336258;336259;336260;336261;336262;336263;336264;336265;336266;336267;336268;336269;336270;336271;336272;336273;336274;336275;336276;336277;336278;336279;336280;336281;336282;336283;336284;336285;336286;336287;336288;336289;336290;336291;336292;336293;336294;336295;336296;336297;336298;336299;336300;336301;336302;336303;336304;336305;336306;336307;336308;336309;336310;336311;336312;336313;336314;336315;336316;336317;336318;336319;336320;336321;336322;336323;336324;336325;336326;336327;336328;336329;336330;336331;336332;336333	336255			12737000	11159000	8331400	19692000	16627000	17813000	19056000	17154000	15514000	14766000	17605000	9312600	17909000	33529000	26931000	33953000	24120000	50864000	34483000	By MS/MS	By MS/MS	By MS/MS	By MS/MS	By MS/MS	By MS/MS	By MS/MS	By MS/MS	By MS/MS	By MS/MS	By MS/MS	By MS/MS	By MS/MS	By MS/MS	By MS/MS	By MS/MS	By MS/MS	By MS/MS	By MS/MS
QQLQQELNK	A0A1B1SAR3	A0A1B1SAR3	MQLIQQLQGDLEAAKQQLQQELNKAINDLR	DLEAAKQQLQQELNKAINDLRTEIANGYVT	9	0	1127.59	58	66	yes	yes	1;2	3.606e-19	214.29	1686600000	89684000	89809000	88597000	84954000	107500000	85582000	41083000	45941000	38624000	43311000	49170000	54652000	23109000	0	13321000	8746900	642700	0	0	52602;52603	808569;808570;808571;808572;808573;808574;808575;808576;808577;808578;808579;808580;808581;808582;808583;808584;808585;808586;808587;808588;808589;808590;808591;808592;808593;808594;808595;808596;808597;808598;808599;808600;808601;808602;808603;808604;808605;808606;808607;808608;808609;808610;808611;808612;808613;808614;808615;808616;808617;808618;808619;808620;808621;808622;808623;808624;808625;808626;808627;808628;808629;808630;808631;808632;808633;808634;808635;808636;808637;808638;808639;808640;808641;808642;808643;808644;808645;808646	34	527873;527874;527875;527876;527877;527878;527879;527880;527881;527882;527883;527884;527885;527886;527887;527888;527889;527890;527891;527892;527893;527894;527895;527896;527897;527898;527899;527900;527901;527902;527903;527904;527905;527906;527907	527905			146900000	147840000	162710000	199230000	225690000	223520000	125930000	133830000	126100000	140890000	174920000	223140000	142730000	0	21441000	15017000	2475900	0	0	By MS/MS	By MS/MS	By MS/MS	By MS/MS	By MS/MS	By MS/MS	By MS/MS	By MS/MS	By MS/MS	By MS/MS	By MS/MS	By MS/MS	By MS/MS		By matching	By matching	By matching
KIDSEETLSEYR	A0A1C7G9W8	A0A1C7G9W8	CSTRGEKYHFGIPDRKIDSEETLSEYRTRY	PDRKIDSEETLSEYRTRYDMQEYWYKKSRG	12	1	1468.7	99	110	yes	yes	2	3.6112e-19	225.22	0	0	0	0	0	0	0	0	0	0	0	0	0	0	0	0	0	0	0	0	34956	544962;544963	2	357355;357356	357355			0	0	0	0	0	0	0	0	0	0	0	0	0	0	0	0	0	0	0	By MS/MS	By MS/MS
YSGVPVWNGLTDEDHPTQVLADFLTAHEVLK	A0A1X8V7H4	A0A1X8V7H4	EYRGFSQRNVEILAKYSGVPVWNGLTDEDH	TQVLADFLTAHEVLKKPYKDIKFAFVGDGQ	31	0	3450.71	121	151	yes	yes	3;4	3.6152e-19	133.45	1806200000	4148800	4109200	1594900	0	2564300	0	0	0	0	0	1007800	0	805670	0	0	0	0	0	0	73127	1133442;1133443;1133444;1133445;1133446;1133447;1133448;1133449;1133450;1133451;1133452;1133453;1133454;1133455;1133456;1133457;1133458;1133459;1133460;1133461;1133462;1133463;1133464;1133465;1133466;1133467;1133468;1133469;1133470;1133471	15	745809;745810;745811;745812;745813;745814;745815;745816;745817;745818;745819;745820;745821;745822;745823	745815			6795800	6764300	2929000	0	5383800	0	0	0	0	0	3585100	0	4976200	0	0	0	0	0	0	By matching	By matching	By matching		By matching						By matching		By matching
LIDGGYSEVIPLDPVLVPSR	A0A2U9R8W8	A0A2U9R8W8;A0A1V2LMW3;A0A099P0H3	LSSNDSDIPYGDLLKLIDGGYSEVIPLDPV	YSEVIPLDPVLVPSREVDVVFAFDNSGSDE	20	0	2138.16	409	428	yes	no	2;3	3.639e-19	182.02	873000000	0	0	0	0	0	0	0	0	0	0	0	0	0	0	0	0	0	0	0	38576	601623;601624;601625;601626;601627;601628;601629;601630;601631;601632;601633;601634;601635;601636;601637;601638;601639;601640;601641;601642;601643;601644;601645;601646;601647;601648;601649;601650;601651;601652;601653;601654	28	393153;393154;393155;393156;393157;393158;393159;393160;393161;393162;393163;393164;393165;393166;393167;393168;393169;393170;393171;393172;393173;393174;393175;393176;393177;393178;393179;393180;393181	393169			0	0	0	0	0	0	0	0	0	0	0	0	0	0	0	0	0	0	0
SQSNEASTPTPDDQDR	Q6FVH0	Q6FVH0;A0A0W0DNI7	MGQQSQGSPDANSTKSQSNEASTPTPDDQD	QSNEASTPTPDDQDRGNKDSSRRSGGPGGF	16	0	1746.73	406	421	yes	no	2	3.6581e-19	193.81	19479000	0	0	0	0	0	0	0	0	0	0	0	0	0	0	0	0	0	0	0	57477	874159;874160;874161;874162;874163;874164;874165;874166;874167;874168;874169;874170	10	571647;571648;571649;571650;571651;571652;571653;571654;571655;571656	571650			0	0	0	0	0	0	0	0	0	0	0	0	0	0	0	0	0	0	0
LFEGVEPDPSVDTVLK	A0A1C7G132	A0A1C7G132	DKVVDYLKEAGMEVKLFEGVEPDPSVDTVL	FEGVEPDPSVDTVLKGAAAMQEFEPDWIVA	16	0	1743.89	58	73	yes	yes	2;3	3.6581e-19	207.34	4705500000	195560000	224360000	166700000	131790000	116820000	97311000	203070000	202470000	183320000	186710000	140640000	131070000	71405000	0	0	0	0	0	0	37577	585713;585714;585715;585716;585717;585718;585719;585720;585721;585722;585723;585724;585725;585726;585727;585728;585729;585730;585731;585732;585733;585734;585735;585736;585737;585738;585739;585740;585741;585742;585743;585744;585745;585746;585747;585748;585749;585750;585751;585752;585753;585754;585755;585756;585757;585758;585759;585760;585761;585762;585763;585764;585765;585766;585767;585768;585769;585770;585771;585772;585773;585774;585775;585776;585777;585778;585779;585780;585781;585782;585783;585784;585785	89	382808;382809;382810;382811;382812;382813;382814;382815;382816;382817;382818;382819;382820;382821;382822;382823;382824;382825;382826;382827;382828;382829;382830;382831;382832;382833;382834;382835;382836;382837;382838;382839;382840;382841;382842;382843;382844;382845;382846;382847;382848;382849;382850;382851;382852;382853;382854;382855;382856;382857;382858;382859;382860;382861;382862;382863;382864;382865;382866;382867;382868;382869;382870;382871;382872;382873;382874;382875;382876;382877;382878;382879;382880;382881;382882;382883;382884;382885;382886;382887;382888;382889;382890;382891;382892;382893;382894;382895;382896;382897;382898;382899	382847			320330000	369320000	306150000	309080000	245250000	254160000	622470000	589830000	598500000	607360000	500350000	535150000	441030000	0	0	0	0	0	0	By MS/MS	By MS/MS	By MS/MS	By MS/MS	By MS/MS	By MS/MS	By MS/MS	By MS/MS	By MS/MS	By MS/MS	By MS/MS	By MS/MS	By MS/MS
QLGLGDQIFDAER	A0A099P7H2	A0A099P7H2	MLTGDAVGIAKETCRQLGLGDQIFDAERLG	CRQLGLGDQIFDAERLGLGGGGDMAGSELY	13	0	1460.73	562	574	yes	yes	2	3.7022e-19	206.36	1390000000	0	0	0	0	0	0	217270	0	0	0	0	0	0	0	0	0	0	0	0	51829;51830	797163;797164;797165;797166;797167;797168;797169;797170;797171;797172;797173;797174;797175;797176;797177;797178;797179;797180;797181;797182;797183;797184;797185;797186;797187;797188;797189;797190;797191	22	520178;520179;520180;520181;520182;520183;520184;520185;520186;520187;520188;520189;520190;520191;520192;520193;520194;520195;520196;520197;520198;520199;520200	520199			0	0	0	0	0	0	665990	0	0	0	0	0	0	0	0	0	0	0	0							By matching
VVVVEDLISTGGSSLK	A0A1C7GWW3	A0A1C7GWW3	GLENLIEGELRPGMKVVVVEDLISTGGSSL	VVVEDLISTGGSSLKAVEAIRRDGCEVIGM	16	0	1601.89	119	134	yes	yes	2;3	3.7044e-19	193.73	269270000	0	0	0	0	0	0	0	0	0	0	0	0	0	0	0	0	0	0	0	70027	1084920;1084921;1084922;1084923;1084924;1084925;1084926;1084927;1084928;1084929;1084930;1084931;1084932;1084933;1084934;1084935;1084936;1084937;1084938;1084939;1084940;1084941	15	713338;713339;713340;713341;713342;713343;713344;713345;713346;713347;713348;713349;713350;713351;713352;713353	713352			0	0	0	0	0	0	0	0	0	0	0	0	0	0	0	0	0	0	0
GVLICSTLEEAEEGVK	A0A1C7IBD6	A0A1C7IBD6	EFPIVLKADGLALGKGVLICSTLEEAEEGV	VLICSTLEEAEEGVKTIMLDKKFGSAGNTL	16	0	1732.86	153	168	yes	yes	2	3.7044e-19	193.73	101290000	0	0	0	0	0	0	737220	1818100	780560	0	0	0	0	0	0	0	0	0	0	26924	422159;422160;422161;422162;422163;422164;422165;422166;422167;422168;422169;422170;422171;422172;422173;422174;422175;422176;422177;422178;422179	15	279136;279137;279138;279139;279140;279141;279142;279143;279144;279145;279146;279147;279148;279149;279150	279137			0	0	0	0	0	0	2259800	5296400	2548400	0	0	0	0	0	0	0	0	0	0							By MS/MS	By MS/MS	By matching
PANVVVAHTPEPEPQV	A0A2N8I359	A0A2N8I359	RVIRKGYMLKDRLLRPANVVVAHTPEPEPQ	ANVVVAHTPEPEPQV_______________	16	0	1682.86	169	184	yes	yes	2	3.7044e-19	202.05	40700000	0	0	0	0	0	0	0	1851300	1749100	0	0	0	948160	0	0	0	0	0	0	49538	769363;769364;769365;769366;769367;769368;769369;769370;769371;769372;769373;769374	10	502142;502143;502144;502145;502146;502147;502148;502149;502150;502151	502144			0	0	0	0	0	0	0	5393000	5710500	0	0	0	5856300	0	0	0	0	0	0								By MS/MS	By MS/MS				By MS/MS
LPLFPTTTIGSFPQTK	Q6FQM7	Q6FQM7;A0A0W0D0H8	APFAERLAEQKEIFKLPLFPTTTIGSFPQT	PLFPTTTIGSFPQTKDIRINRNKFTKGTIT	16	0	1746.96	436	451	no	no	2;3	3.7688e-19	193.62	487120000	0	0	0	0	0	0	0	0	0	0	0	0	0	0	0	0	7492500	5318700	4669700	40706	634361;634362;634363;634364;634365;634366;634367;634368;634369;634370;634371;634372;634373;634374;634375;634376;634377;634378;634379;634380;634381;634382;634383;634384;634385;634386;634387;634388	22	414272;414273;414274;414275;414276;414277;414278;414279;414280;414281;414282;414283;414284;414285;414286;414287;414288;414289;414290;414291;414292;414293	414287			0	0	0	0	0	0	0	0	0	0	0	0	0	0	0	0	28864000	26271000	27193000																	By MS/MS	By MS/MS	By MS/MS
YGLNQMAEEQENLVLK	C4YPK7	C4YPK7;A0A1D8PJ01;P28877;B9WD47	RVGLTDDEVTKRRKRYGLNQMAEEQENLVL	GLNQMAEEQENLVLKFVMFFVGPIQFVMEA	16	0	1877.92	77	92	yes	no	2	3.7688e-19	193.62	61824000	0	0	0	0	0	0	0	0	0	0	0	0	0	0	0	0	0	0	0	71883	1114020;1114021;1114022;1114023;1114024;1114025;1114026;1114027;1114028	10	732427;732428;732429;732430;732431;732432;732433;732434;732435;732436	732428			0	0	0	0	0	0	0	0	0	0	0	0	0	0	0	0	0	0	0
GLSEMSDTDNNR	A0A1C7FUR2	A0A1C7FUR2	NKQIADFQDNLDALRGLSEMSDTDNNRDEL	ALRGLSEMSDTDNNRDELLVAASRIGLPEV	12	0	1337.55	40	51	yes	yes	2	3.7839e-19	207.83	465320000	451510	0	0	0	0	380870	0	0	0	0	0	0	0	0	0	0	0	0	245460	25110;25111	392364;392365;392366;392367;392368;392369;392370;392371;392372;392373;392374;392375;392376;392377;392378;392379;392380;392381;392382;392383;392384;392385;392386;392387	20	259300;259301;259302;259303;259304;259305;259306;259307;259308;259309;259310;259311;259312;259313;259314;259315;259316;259317;259318;259319	259311		361	739570	0	0	0	0	994740	0	0	0	0	0	0	0	0	0	0	0	0	1429400	By matching					By matching													By matching
GISGSIMTVDINPNIAWK	A0A1C7HFA1	A0A1C7HFA1	GMKIRYGSDWTERERGISGSIMTVDINPNI	GSIMTVDINPNIAWKATEWFSIGAGVSAMY	18	0	1914.99	139	156	yes	yes	2	3.7962e-19	185.57	12405000	0	0	0	0	0	0	0	0	0	0	0	0	0	0	0	0	0	0	0	24537	382981;382982	2	253192;253193	253193			0	0	0	0	0	0	0	0	0	0	0	0	0	0	0	0	0	0	0
IGDEIETYVMR	A0A1C7FM40	A0A1C7FM40	ELTDDPTAKVEDLVKIGDEIETYVMRVNDQ	DLVKIGDEIETYVMRVNDQEGVVTLSKKRL	11	0	1324.63	350	360	yes	yes	2	3.8271e-19	207.29	215070000	0	0	0	0	0	0	0	0	0	0	0	0	0	0	0	0	0	0	0	30468	475765;475766;475767;475768;475769;475770;475771;475772;475773;475774	8	313500;313501;313502;313503;313504;313505;313506;313507	313501			0	0	0	0	0	0	0	0	0	0	0	0	0	0	0	0	0	0	0
GFLSELPDYEK	G8B8T9	G8B8T9	VVLMGKNTMVRRAIRGFLSELPDYEKLLPF	RAIRGFLSELPDYEKLLPFVKGNVGFIFTN	11	0	1296.62	65	75	yes	yes	2	3.8271e-19	207.29	839640000	0	0	0	0	0	0	0	0	0	0	0	0	0	0	0	0	0	0	0	23683	369336;369337;369338;369339;369340;369341;369342;369343;369344;369345;369346;369347;369348;369349;369350;369351	6	244267;244268;244269;244270;244271;244272	244268			0	0	0	0	0	0	0	0	0	0	0	0	0	0	0	0	0	0	0
FDDEIVPVMVK	A0A174H076	A0A174H076	AASQQKTEAAQKAGRFDDEIVPVMVKKKKE	KAGRFDDEIVPVMVKKKKEMVEFKVDEFPR	11	0	1290.65	195	205	yes	yes	2	3.8271e-19	207.29	420400000	4864200	4519000	3388000	3599800	4129700	2498800	0	1409000	0	417010	1533100	249510	0	0	0	0	0	0	0	19699	307202;307203;307204;307205;307206;307207;307208;307209;307210;307211;307212;307213;307214;307215;307216;307217;307218;307219;307220;307221;307222;307223;307224;307225;307226;307227;307228;307229;307230;307231;307232;307233;307234;307235	16	204587;204588;204589;204590;204591;204592;204593;204594;204595;204596;204597;204598;204599;204600;204601;204602	204589			7967600	7438800	6222300	8442200	8670200	6526300	0	4104500	0	1356600	5454000	1018700	0	0	0	0	0	0	0	By matching	By MS/MS	By MS/MS	By matching	By matching	By MS/MS		By matching		By matching	By MS/MS	By matching
EDMEVVQQIFR	A0A2N8I1J0	A0A2N8I1J0	ELLELSKKQKLSLSREDMEVVQQIFREIDR	SLSREDMEVVQQIFREIDRDPTDVELEVIA	11	0	1392.67	33	43	yes	yes	2	3.8271e-19	207.29	156910000	5639300	4805900	4231700	5249600	5955800	4737700	1155100	0	0	0	0	2536900	0	1767900	0	0	768520	0	0	13610	217205;217206;217207;217208;217209;217210;217211;217212;217213;217214;217215;217216;217217;217218;217219;217220;217221;217222;217223;217224;217225;217226;217227;217228;217229;217230;217231;217232;217233;217234;217235;217236	11	144943;144944;144945;144946;144947;144948;144949;144950;144951;144952;144953;144954	144944			9237200	7911000	7771700	12311000	12504000	12374000	3540500	0	0	0	0	10358000	0	3151500	0	0	2960600	0	0	By matching	By MS/MS	By MS/MS	By MS/MS	By matching	By matching	By matching					By MS/MS		By matching			By matching
VFWGLDSALAQQR	A0A1C7GNH6	A0A1C7GNH6	DNSDPVVQATLRIVKVFWGLDSALAQQRHF	VKVFWGLDSALAQQRHFPAINWLTSYSLYL	13	0	1489.77	410	422	yes	yes	2;3	3.8371e-19	205.59	356810000	0	0	0	0	0	0	0	0	0	0	0	0	439980	0	0	0	0	0	0	65506	1008460;1008461;1008462;1008463;1008464;1008465;1008466;1008467;1008468;1008469;1008470;1008471;1008472;1008473;1008474;1008475;1008476;1008477;1008478;1008479;1008480;1008481;1008482;1008483;1008484	19	661982;661983;661984;661985;661986;661987;661988;661989;661990;661991;661992;661993;661994;661995;661996;661997;661998;661999;662000	661988			0	0	0	0	0	0	0	0	0	0	0	0	2717500	0	0	0	0	0	0													By matching
AESSENIEPEQVVDNK	A0A099P3J4	A0A099P3J4	TAPVNEVSFETTTHKAESSENIEPEQVVDN	ESSENIEPEQVVDNKAADNEQGTVSEPEDF	16	0	1786.82	528	543	no	no	2	3.8443e-19	193.49	28475000	0	0	0	0	0	0	0	0	0	0	0	0	0	0	0	0	0	0	0	1874	33834;33835;33836;33837;33838;33839;33840;33841	8	22662;22663;22664;22665;22666;22667;22668;22669	22663			0	0	0	0	0	0	0	0	0	0	0	0	0	0	0	0	0	0	0
DSALNNNEDENNVTNK	A0A0W0CZA7	A0A0W0CZA7;Q6FLG5	ELNPADLHDGDVKTKDSALNNNEDENNVTN	SALNNNEDENNVTNKFSAYMSDQLRKDFYD	16	0	1789.77	912	927	yes	no	2	3.8443e-19	193.49	11599000	0	0	0	0	0	0	0	0	0	0	0	0	0	0	0	0	0	0	0	11509	184517;184518;184519;184520	6	122890;122891;122892;122893;122894;122895	122890			0	0	0	0	0	0	0	0	0	0	0	0	0	0	0	0	0	0	0
ATGAIVSGPIPLPTHK	A0A1C7H4N1	A0A1C7H4N1	NLVDKSAEKIVRTVKATGAIVSGPIPLPTH	TGAIVSGPIPLPTHKRIFTVNRSTFVNKKS	16	0	1557.89	30	45	yes	yes	2;3	3.8443e-19	193.49	813800000	0	0	0	0	6952600	3662900	4033100	5012500	3669800	5043900	5550000	4380300	2480800	0	0	0	0	0	0	6225	102067;102068;102069;102070;102071;102072;102073;102074;102075;102076;102077;102078;102079;102080;102081;102082;102083;102084;102085;102086;102087;102088;102089;102090;102091;102092;102093;102094;102095	18	67477;67478;67479;67480;67481;67482;67483;67484;67485;67486;67487;67488;67489;67490;67491;67492;67493;67494	67494			0	0	0	0	14597000	9566600	12363000	14602000	11981000	16408000	19744000	17884000	15323000	0	0	0	0	0	0					By MS/MS	By MS/MS	By matching	By matching	By matching	By matching	By matching	By matching	By matching
SGIYYTTPEQQDVAQR	A0A1V2LGR3	A0A1V2LGR3;A0A099NQN7;A0A099NY87;A0A2U9QY88;A0A1Z8JSA1	TTLNSQGPDVGTQYRSGIYYTTPEQQDVAQ	GIYYTTPEQQDVAQRVKDVFQREWYKDSKI	16	0	1854.87	289	304	yes	no	2	3.8443e-19	193.49	41016000	0	0	0	0	0	0	0	0	0	0	0	0	0	0	0	0	0	0	0	55470	845043;845044;845045;845046;845047;845048;845049;845050	6	551873;551874;551875;551876;551877;551878	551873			0	0	0	0	0	0	0	0	0	0	0	0	0	0	0	0	0	0	0
IESLTGEIVQELQYLK	G8BJ29	G8BJ29	QASEKLKPVEVELKKIESLTGEIVQELQYL	ESLTGEIVQELQYLKRREERMRDTNESTNS	16	0	1862	153	168	yes	yes	2	3.8443e-19	193.49	43185000	0	0	0	0	0	0	0	0	0	0	0	0	0	0	0	0	0	0	0	30132	470573;470574;470575;470576;470577;470578;470579	4	310174;310175;310176;310177	310175			0	0	0	0	0	0	0	0	0	0	0	0	0	0	0	0	0	0	0
VPVPTGSTTILTAVVK	A0A1C7GAI0	A0A1C7GAI0	VIPELNGKLIGSAQRVPVPTGSTTILTAVV	PVPTGSTTILTAVVKKAGVTKEDINAAMKA	16	0	1581.93	242	257	yes	yes	2;3	3.8443e-19	193.49	15954000000	866990000	853070000	715500000	690430000	780190000	514800000	624690000	744550000	508070000	497370000	604040000	396140000	227090000	0	0	0	0	0	0	68237	1055235;1055236;1055237;1055238;1055239;1055240;1055241;1055242;1055243;1055244;1055245;1055246;1055247;1055248;1055249;1055250;1055251;1055252;1055253;1055254;1055255;1055256;1055257;1055258;1055259;1055260;1055261;1055262;1055263;1055264;1055265;1055266;1055267;1055268;1055269;1055270;1055271;1055272;1055273;1055274;1055275;1055276;1055277;1055278;1055279;1055280;1055281;1055282;1055283;1055284;1055285;1055286;1055287;1055288;1055289;1055290;1055291;1055292;1055293;1055294;1055295;1055296;1055297;1055298;1055299;1055300;1055301;1055302;1055303;1055304;1055305;1055306;1055307;1055308;1055309;1055310;1055311;1055312;1055313;1055314;1055315;1055316;1055317;1055318;1055319;1055320;1055321;1055322;1055323;1055324;1055325;1055326;1055327;1055328;1055329;1055330;1055331;1055332;1055333;1055334;1055335;1055336;1055337;1055338;1055339;1055340;1055341;1055342;1055343;1055344;1055345;1055346;1055347;1055348;1055349;1055350;1055351;1055352;1055353;1055354;1055355;1055356;1055357;1055358;1055359;1055360;1055361;1055362;1055363;1055364;1055365;1055366;1055367;1055368;1055369;1055370;1055371;1055372;1055373;1055374;1055375;1055376;1055377;1055378;1055379;1055380;1055381;1055382;1055383;1055384;1055385;1055386;1055387	110	693355;693356;693357;693358;693359;693360;693361;693362;693363;693364;693365;693366;693367;693368;693369;693370;693371;693372;693373;693374;693375;693376;693377;693378;693379;693380;693381;693382;693383;693384;693385;693386;693387;693388;693389;693390;693391;693392;693393;693394;693395;693396;693397;693398;693399;693400;693401;693402;693403;693404;693405;693406;693407;693408;693409;693410;693411;693412;693413;693414;693415;693416;693417;693418;693419;693420;693421;693422;693423;693424;693425;693426;693427;693428;693429;693430;693431;693432;693433;693434;693435;693436;693437;693438;693439;693440;693441;693442;693443;693444;693445;693446;693447;693448;693449;693450;693451;693452;693453;693454;693455;693456;693457;693458;693459;693460;693461;693462;693463;693464;693465	693458			1420100000	1404300000	1314000000	1619200000	1638000000	1344500000	1914800000	2169000000	1658800000	1618000000	2148900000	1617400000	1402600000	0	0	0	0	0	0	By MS/MS	By MS/MS	By MS/MS	By MS/MS	By MS/MS	By MS/MS	By MS/MS	By MS/MS	By MS/MS	By MS/MS	By MS/MS	By MS/MS	By MS/MS
SELDLLDIR	P97384	P97384	AGTKDRTLIRIMVSRSELDLLDIRAEYKRM	RIMVSRSELDLLDIRAEYKRMYGKSLYHDI	9	0	1072.58	460	468	yes	yes	2	3.8498e-19	215.39	518660000	19701000	7905700	20387000	14266000	15975000	11018000	4118000	4281100	3686000	4497500	7431400	1392300	903480	1796200	63958000	66207000	13842000	13947000	10650000	54857	835460;835461;835462;835463;835464;835465;835466;835467;835468;835469;835470;835471;835472;835473;835474;835475;835476;835477;835478;835479;835480;835481;835482;835483;835484;835485;835486;835487;835488;835489;835490;835491;835492;835493;835494;835495;835496;835497;835498;835499;835500;835501;835502;835503;835504;835505;835506;835507;835508;835509;835510;835511;835512	16	545567;545568;545569;545570;545571;545572;545573;545574;545575;545576;545577;545578;545579;545580;545581;545582	545581			32270000	13014000	37441000	33457000	33540000	28777000	12623000	12471000	12034000	14631000	26437000	5684800	5580300	3201900	102940000	113670000	53325000	68889000	62020000	By MS/MS	By MS/MS	By MS/MS	By MS/MS	By MS/MS	By matching	By matching	By MS/MS	By matching	By MS/MS	By matching	By matching	By matching	By matching	By matching	By matching	By matching	By matching	By MS/MS
NSESTDDNK	A0A1C7G7V4	A0A1C7G7V4	AGAMALSLAACGGNRNSESTDDNKEKSNSG	ACGGNRNSESTDDNKEKSNSGELSVSIWDS	9	0	1008.4	27	35	yes	yes	2	3.8498e-19	215.39	70561000	0	0	0	0	0	0	8014500	7148400	6946900	8286900	6768500	7397900	3295400	0	0	0	0	0	0	48431	751559;751560;751561;751562;751563;751564;751565;751566;751567;751568;751569;751570;751571;751572;751573;751574	13	490129;490130;490131;490132;490133;490134;490135;490136;490137;490138;490139;490140;490141	490129			0	0	0	0	0	0	24566000	20824000	22681000	26958000	24079000	30205000	20354000	0	0	0	0	0	0							By MS/MS	By MS/MS	By MS/MS	By MS/MS	By MS/MS	By MS/MS	By MS/MS
SAAGNFGSGWTWLIQTENGTLDILNTSNAGSPISSPSK	A0A1C7HFH7	A0A1C7HFH7	AKWENYDAFKEQFIKSAAGNFGSGWTWLIQ	LNTSNAGSPISSPSKPLMVCDVWEHAYYLD	38	0	3877.88	115	152	yes	yes	3	3.8667e-19	101.37	8059200	0	0	0	0	0	0	0	0	0	0	0	0	0	0	0	0	0	0	0	53924	823210;823211;823212;823213	7	537454;537455;537456;537457;537458;537459;537460	537455			0	0	0	0	0	0	0	0	0	0	0	0	0	0	0	0	0	0	0
EQGLDAIHDTVHEMAR	A0A1C7GSQ9	A0A1C7GSQ9	NGATDGKTQLAKMAKEQGLDAIHDTVHEMA	QGLDAIHDTVHEMARDEARHGKAFKGLLER	16	0	1820.85	146	161	yes	yes	2;3;4	3.8675e-19	210.91	1000000000	0	951400	0	9248100	3871200	1342100	1834300	2356600	2015300	3247400	0	0	0	0	0	0	0	0	0	17531;17532	274831;274832;274833;274834;274835;274836;274837;274838;274839;274840;274841;274842;274843;274844;274845;274846;274847;274848;274849;274850;274851;274852;274853;274854;274855;274856;274857;274858;274859;274860;274861;274862;274863;274864;274865;274866;274867;274868;274869;274870;274871;274872;274873;274874;274875;274876;274877;274878;274879;274880;274881;274882;274883;274884	32	182970;182971;182972;182973;182974;182975;182976;182977;182978;182979;182980;182981;182982;182983;182984;182985;182986;182987;182988;182989;182990;182991;182992;182993;182994;182995;182996;182997;182998;182999;183000;183001;183002	182979			0	1566100	0	21689000	8127500	3505200	5622600	6865200	6579500	10564000	0	0	0	0	0	0	0	0	0		By matching		By matching	By matching	By matching	By matching	By matching	By matching	By matching
GTTITANHLLNETNTR	A0A1V0QDU0	A0A1V0QDU0	IGEQSGVPVEFVDERGTTITANHLLNETNT	TTITANHLLNETNTRGRKRKAVVDGVAATI	16	0	1754.89	96	111	yes	yes	2;3	3.8675e-19	193.45	10263000	0	0	0	0	0	0	0	0	0	0	0	0	0	0	0	0	0	0	0	26599	415494;415495	2	274699;274700	274699			0	0	0	0	0	0	0	0	0	0	0	0	0	0	0	0	0	0	0
LGYSQVYTPNIGK	A0A2N8INW9	A0A2N8INW9	IRRSLQDFITEELDKLGYSQVYTPNIGKLD	DKLGYSQVYTPNIGKLDLYRTSGHFPYYQE	13	0	1438.75	249	261	yes	yes	2	3.872e-19	205.56	39018000	0	0	0	2292300	0	0	0	0	0	0	0	0	0	0	0	838990	0	0	0	38387	599259;599260;599261;599262;599263;599264;599265;599266;599267;599268	3	391686;391687;391688	391687			0	0	0	5375900	0	0	0	0	0	0	0	0	0	0	0	1440400	0	0	0				By matching												By matching
YGLNHVVSLIENK	G8BAV5	A0A1D8PF11;Q5ANA1;C4YNQ6;C4YCU7;B9WEB3;G8BAV5;G8BDE3	GKSAKDASPKPVVVKYGLNHVVSLIENKKA	VKYGLNHVVSLIENKKAKLVLIANDVDPIE	13	0	1484.8	135	147	no	no	2;3	3.872e-19	205.56	774550000	4620700	4962100	0	0	0	0	0	0	0	0	369520	0	0	0	0	0	0	0	0	71880	1113943;1113944;1113945;1113946;1113947;1113948;1113949;1113950;1113951;1113952;1113953;1113954;1113955;1113956;1113957;1113958;1113959;1113960;1113961;1113962;1113963;1113964;1113965;1113966;1113967;1113968;1113969;1113970;1113971;1113972	19	732374;732375;732376;732377;732378;732379;732380;732381;732382;732383;732384;732385;732386;732387;732388;732389;732390;732391;732392	732390			7568600	8168200	0	0	0	0	0	0	0	0	1314600	0	0	0	0	0	0	0	0	By matching	By matching									By matching
SPDFTNENPLETR	Q8VDN2	Q8VDN2;Q3TXF9	VDNSSLTGESEPQTRSPDFTNENPLETRNI	TRSPDFTNENPLETRNIAFFSTNCVEGTAR	13	0	1518.7	228	240	yes	no	2	3.872e-19	205.56	230890000	10627000	8487300	7838900	0	656790	0	977650	2320400	1687100	2117200	2234300	2174500	0	12787000	11312000	10343000	18858000	0	0	57147	870302;870303;870304;870305;870306;870307;870308;870309;870310;870311;870312;870313;870314;870315;870316;870317;870318;870319;870320;870321;870322;870323;870324;870325;870326;870327;870328;870329;870330;870331;870332;870333;870334;870335;870336	16	568963;568964;568965;568966;568967;568968;568969;568970;568971;568972;568973;568974;568975;568976;568977;568978;568979;568980	568966			17407000	13971000	14396000	0	1378900	0	2996800	6759500	5508200	6887400	7948700	8878500	0	22793000	18206000	17756000	72650000	0	0	By MS/MS	By MS/MS	By MS/MS		By matching		By matching	By matching	By matching	By matching	By matching	By matching		By MS/MS	By MS/MS	By MS/MS	By MS/MS
FENEMDSFFALFR	A0A1V2LTK2	A0A1V2LTK2;A0A2U9R2T8;A0A099P619;A0A1Z8JK47	VDSVPESVPAEERQRFENEMDSFFALFRRY	QRFENEMDSFFALFRRYINEKSSVSNTLDW	13	0	1651.73	48	60	yes	no	2;3	3.9128e-19	205.53	65111000	0	0	0	0	0	0	0	0	0	0	0	0	0	0	0	0	0	0	0	20096	314492;314493;314494;314495;314496;314497;314498;314499;314500	7	208786;208787;208788;208789;208790;208791;208792	208791			0	0	0	0	0	0	0	0	0	0	0	0	0	0	0	0	0	0	0
EEEEEEEAPVEDK	G1UAF7	G1UAF7	EQKATKEDEEVEEEKEEEEEEEAPVEDKEN	EKEEEEEEEAPVEDKENVEHDEL_______	13	0	1560.63	540	552	yes	yes	2	3.9128e-19	205.53	35415000	0	0	0	0	0	0	0	0	0	0	0	0	0	0	0	0	0	0	0	13806	219991;219992;219993;219994;219995;219996;219997	6	146772;146773;146774;146775;146776;146777	146777			0	0	0	0	0	0	0	0	0	0	0	0	0	0	0	0	0	0	0
LPSSLDQNVPQYK	A0A099P6I1	A0A099P6I1;A0A194S5K5;A0A109FL60;A0A0K3CH81;A0A061B0N1;M7XY51;A0A2S5B0B0;G8BJS4;B9WCC0;Q59Y21;A0A1V2LCQ0;C4YKD2	FVDHNTKTTTWDDPRLPSSLDQNVPQYKRD	PRLPSSLDQNVPQYKRDFRRKLVYFRSQPA	13	0	1487.76	383	395	no	no	2	3.9265e-19	205.52	29987000	0	0	0	0	0	0	0	0	0	0	0	0	0	0	0	0	0	0	0	40828	637064;637065;637066;637067	1	416034	416034			0	0	0	0	0	0	0	0	0	0	0	0	0	0	0	0	0	0	0
VAISELNNIIADR	A0A1C7GVC6	A0A1C7GVC6	NCVTLRNRDTMQQERVAISELNNIIADRVS	ERVAISELNNIIADRVSITSLLKTLQ____	13	0	1426.78	490	502	yes	yes	2	3.9265e-19	205.52	149270000	0	0	0	0	0	573290	0	547370	0	0	0	0	0	0	0	0	0	0	0	63889	979347;979348;979349;979350;979351;979352;979353;979354;979355;979356;979357	6	642949;642950;642951;642952;642953;642954	642951			0	0	0	0	0	1497300	0	1594500	0	0	0	0	0	0	0	0	0	0	0						By matching		By matching
TGMDIPTTWEELK	A0A1C7G8R4	A0A1C7G8R4	FTAPGMYLRMDQWEKTGMDIPTTWEELKEG	EKTGMDIPTTWEELKEGAKLMNDPANGFYG	13	0	1519.72	184	196	yes	yes	2	3.9265e-19	205.52	2591600000	181780000	194470000	124070000	119600000	120670000	97667000	118430000	124310000	134520000	131420000	128510000	116070000	44841000	1876200	0	0	0	0	0	60419;60420	918606;918607;918608;918609;918610;918611;918612;918613;918614;918615;918616;918617;918618;918619;918620;918621;918622;918623;918624;918625;918626;918627;918628;918629;918630;918631;918632;918633;918634;918635;918636;918637;918638;918639;918640;918641;918642;918643;918644;918645;918646;918647;918648;918649;918650;918651;918652;918653	34	601989;601990;601991;601992;601993;601994;601995;601996;601997;601998;601999;602000;602001;602002;602003;602004;602005;602006;602007;602008;602009;602010;602011;602012;602013;602014;602015;602016;602017;602018;602019;602020;602021;602022	602006		635	297760000	320130000	227860000	280490000	253350000	255080000	363020000	362130000	439200000	427520000	457190000	473920000	276960000	3344500	0	0	0	0	0	By MS/MS	By MS/MS	By MS/MS	By MS/MS	By MS/MS	By MS/MS	By MS/MS	By MS/MS	By MS/MS	By MS/MS	By MS/MS	By MS/MS	By MS/MS	By matching
LVGNNQLEFVESPALAPPEVTVDSDLMAK	A0A1V2LFX1	A0A1V2LFX1	SNYNFEKPFLWLARKLVGNNQLEFVESPAL	LAPPEVTVDSDLMAKYQAEMDQAAAMPLPD	29	0	3082.55	166	194	yes	yes	2;3	3.9385e-19	141.18	118230000	0	0	0	0	0	0	0	0	0	0	0	0	0	0	0	0	0	0	0	42570	662066;662067;662068;662069;662070;662071;662072;662073	11	431476;431477;431478;431479;431480;431481;431482;431483;431484;431485;431486	431484			0	0	0	0	0	0	0	0	0	0	0	0	0	0	0	0	0	0	0
VDTVFGLPGDFNLALLDK	P83779	P83779;C4YGJ3	ITLGRFFFERLHQLKVDTVFGLPGDFNLAL	VFGLPGDFNLALLDKIYEVEGMRWAGNANE	18	0	1933.02	19	36	yes	no	2;3	3.9435e-19	185.32	1774200000	37019000	30507000	2525200	1224200	2727300	3750900	0	0	0	0	491580	386090	359290	0	0	0	2056400	4016100	3280100	64645	992069;992070;992071;992072;992073;992074;992075;992076;992077;992078;992079;992080;992081;992082;992083;992084;992085;992086;992087;992088;992089;992090;992091;992092;992093;992094;992095;992096;992097;992098;992099;992100;992101;992102;992103;992104;992105;992106;992107;992108;992109	30	651288;651289;651290;651291;651292;651293;651294;651295;651296;651297;651298;651299;651300;651301;651302;651303;651304;651305;651306;651307;651308;651309;651310;651311;651312;651313;651314;651315;651316;651317	651306			60638000	50218000	4637500	2871100	5726000	9796500	0	0	0	0	1748800	1576400	2219100	0	0	0	7922100	19837000	19101000	By MS/MS	By MS/MS	By MS/MS	By matching	By MS/MS	By MS/MS					By matching	By matching	By matching				By matching	By matching	By MS/MS
IEIDSFVDGIDFSEQLTR	A0A2U9RAU7	A0A099P3V3;A0A2U9RAU7;A0A1V2LIW8	VEKAKRTLSSQMSTRIEIDSFVDGIDFSEQ	DSFVDGIDFSEQLTRAKFEELNIELFKKTL	18	0	2083.01	315	332	no	no	2	3.9435e-19	185.32	111570000	0	0	983680	0	1717700	1493900	0	0	0	0	0	0	0	0	1356600	0	0	0	0	29971	468325;468326;468327;468328;468329;468330;468331;468332;468333;468334;468335;468336;468337;468338;468339;468340;468341	5	308542;308543;308544;308545;308546	308544			0	0	1806600	0	3606200	3901800	0	0	0	0	0	0	0	0	2183400	0	0	0	0			By matching		By matching	By matching									By matching
IGDANTMMAEGGIQAADK	A0A1C7IFL6	A0A1C7IFL6	AHEAGADVMIVTKLRIGDANTMMAEGGIQA	ANTMMAEGGIQAADKENDSPVQHYLDAFGG	18	0	1791.81	123	140	yes	yes	2	3.9435e-19	185.32	11699000	0	0	0	0	0	0	0	0	0	0	0	0	0	0	0	0	0	0	0	30462;30463	475643;475644;475645;475646;475647;475648	6	313382;313383;313384;313385;313386;313387	313382			0	0	0	0	0	0	0	0	0	0	0	0	0	0	0	0	0	0	0
TVLWNGPMGVFEMDCFAK	A0A2N8I3A9	A0A2N8I3A9	DKAIEEFSAIIKDAKTVLWNGPMGVFEMDC	WNGPMGVFEMDCFAKGTKEVAEALADSSAI	18	0	2100.95	317	334	yes	yes	2;3	3.9435e-19	185.32	251880000	1141400	0	2808300	1119400	2685000	0	2160000	1527800	1682500	1927000	1092700	645820	1194500	0	0	0	0	0	0	63227	968124;968125;968126;968127;968128;968129;968130;968131;968132;968133;968134;968135;968136;968137;968138;968139;968140;968141;968142;968143;968144;968145;968146;968147;968148;968149;968150;968151;968152;968153;968154;968155	29	635493;635494;635495;635496;635497;635498;635499;635500;635501;635502;635503;635504;635505;635506;635507;635508;635509;635510;635511;635512;635513;635514;635515;635516;635517;635518;635519;635520;635521	635493			1869600	0	5157600	2625300	5637100	0	6620900	4450600	5493000	6268800	3887300	2636800	7377500	0	0	0	0	0	0	By matching		By MS/MS	By matching	By MS/MS		By MS/MS	By MS/MS	By MS/MS	By MS/MS	By MS/MS	By MS/MS	By MS/MS
LFDQESGAMVPVTVIDVK	A0A2N8HFQ7	A0A2N8HFQ7	______________________________	QESGAMVPVTVIDVKGNTFAQIKTEDKDGY	18	0	1947	15	32	yes	yes	2;3	3.9435e-19	185.32	742040000	24365000	26335000	19531000	16667000	16739000	12747000	6496200	7185500	4688200	5946000	6728000	4085900	3529100	0	0	0	0	0	0	37555;37556	585236;585237;585238;585239;585240;585241;585242;585243;585244;585245;585246;585247;585248;585249;585250;585251;585252;585253;585254;585255;585256;585257;585258;585259;585260;585261;585262;585263;585264;585265;585266;585267;585268;585269;585270;585271;585272;585273;585274;585275;585276;585277;585278;585279;585280;585281;585282;585283;585284;585285;585286;585287;585288;585289;585290;585291;585292;585293;585294;585295;585296;585297;585298;585299;585300;585301;585302;585303;585304;585305	42	382538;382539;382540;382541;382542;382543;382544;382545;382546;382547;382548;382549;382550;382551;382552;382553;382554;382555;382556;382557;382558;382559;382560;382561;382562;382563;382564;382565;382566;382567;382568;382569;382570;382571;382572;382573;382574;382575;382576;382577;382578;382579;382580;382581	382540			39910000	43351000	35869000	39087000	35144000	33291000	19913000	20932000	15306000	19343000	23935000	16683000	21797000	0	0	0	0	0	0	By MS/MS	By MS/MS	By MS/MS	By MS/MS	By MS/MS	By MS/MS	By MS/MS	By MS/MS	By matching	By MS/MS	By MS/MS	By MS/MS	By MS/MS
AAGANVDNVWADVYAK	B4UN30	B4UN30	AGLEITSENLQTLTKAAGANVDNVWADVYA	AGANVDNVWADVYAKALEGKDLKEILSGFH	16	0	1662.8	31	46	yes	yes	2	3.9649e-19	193.28	1479500000	0	0	1284100	0	0	0	0	0	0	0	0	0	0	0	0	0	27850000	13890000	10480000	313	6680;6681;6682;6683;6684;6685;6686;6687;6688;6689;6690;6691;6692;6693;6694;6695;6696;6697;6698;6699;6700;6701;6702;6703;6704;6705;6706;6707;6708;6709;6710;6711;6712;6713;6714	23	4430;4431;4432;4433;4434;4435;4436;4437;4438;4439;4440;4441;4442;4443;4444;4445;4446;4447;4448;4449;4450;4451;4452;4453	4434			0	0	2358300	0	0	0	0	0	0	0	0	0	0	0	0	0	107290000	68607000	61029000			By MS/MS														By MS/MS	By MS/MS	By MS/MS
GACIHHDNGILGATTLEK	A0A1C7G7K6	A0A1C7G7K6	SVHGLRINGKAVKMRGACIHHDNGILGATT	IHHDNGILGATTLEKAEERRCRKLKEAGFN	18	0	1905.94	289	306	yes	yes	2;3;4	3.9755e-19	188.12	189510000	14810000	8755700	16612000	4021800	2219400	0	6169400	11646000	12037000	7096600	13583000	21003000	3726400	0	0	0	0	0	0	22367	349135;349136;349137;349138;349139;349140;349141;349142;349143;349144;349145;349146;349147;349148;349149;349150;349151;349152;349153;349154;349155;349156;349157;349158;349159;349160;349161;349162;349163;349164;349165;349166;349167	15	230880;230881;230882;230883;230884;230885;230886;230887;230888;230889;230890;230891;230892;230893;230894	230890			24258000	14413000	30508000	9431900	4659600	0	18911000	33928000	39299000	23086000	48322000	85753000	23016000	0	0	0	0	0	0	By MS/MS	By MS/MS	By MS/MS	By matching	By matching		By matching	By matching	By MS/MS	By matching	By MS/MS	By MS/MS	By MS/MS
HTKPSMANQQGGIVEK	A0A1C7IBK6	A0A1C7IBK6	KKGAVLVEGANMVTKHTKPSMANQQGGIVE	TKPSMANQQGGIVEKEAWLDVSNVMLVHEG	16	1	1723.87	47	62	yes	yes	2;3;4	3.9871e-19	192.4	1221800000	17205000	17584000	10104000	10859000	12959000	11809000	0	4434000	0	6080500	1412300	2296300	0	0	0	0	0	0	0	28498;28499	443732;443733;443734;443735;443736;443737;443738;443739;443740;443741;443742;443743;443744;443745;443746;443747;443748;443749;443750;443751;443752;443753;443754;443755;443756;443757;443758;443759;443760;443761;443762;443763;443764;443765;443766;443767;443768;443769;443770;443771;443772;443773	24	292982;292983;292984;292985;292986;292987;292988;292989;292990;292991;292992;292993;292994;292995;292996;292997;292998;292999;293000;293001;293002;293003;293004;293005	292994		1097	28182000	28946000	18556000	25467000	27207000	30842000	0	12917000	0	19780000	5024400	9375600	0	0	0	0	0	0	0	By MS/MS	By MS/MS	By MS/MS	By MS/MS	By MS/MS	By MS/MS	By MS/MS	By matching		By matching	By matching	By matching
EIVLAENEMPGLMYLR	EAW76281.1	EAW76281.1;M7WUU3;A0A061BCY9;A0A2T0AD12	______________________________	IVLAENEMPGLMYLREKYGPSQPLKGARIA	16	0	1876.94	14	29	yes	no	2	4.0026e-19	193.22	8440900	0	0	0	0	0	0	0	0	0	0	0	418240	0	0	0	0	0	0	0	15684	247542;247543;247544;247545	4	165328;165329;165330;165331	165330			0	0	0	0	0	0	0	0	0	0	0	1707600	0	0	0	0	0	0	0												By matching
SIVPSGASTGVHEALELR	V5UZY2	V5UZY2;P30575;C4YDI1;B9W8M7	PTVEVDFTTDKGLFRSIVPSGASTGVHEAL	PSGASTGVHEALELRDGDKSKWLGKGVLKA	18	0	1821.96	33	50	no	no	2;3	4.0142e-19	185.2	1710700000	31697000	27282000	0	1306500	0	1572600	0	0	942670	0	1271900	1266900	0	0	0	0	9753500	4246000	3028100	56132	855728;855729;855730;855731;855732;855733;855734;855735;855736;855737;855738;855739;855740;855741;855742;855743;855744;855745;855746;855747;855748;855749;855750;855751;855752;855753;855754;855755;855756;855757;855758;855759;855760;855761;855762;855763;855764;855765;855766;855767;855768;855769;855770;855771;855772;855773;855774;855775;855776;855777;855778;855779;855780;855781;855782;855783;855784;855785;855786;855787;855788;855789;855790;855791	42	559253;559254;559255;559256;559257;559258;559259;559260;559261;559262;559263;559264;559265;559266;559267;559268;559269;559270;559271;559272;559273;559274;559275;559276;559277;559278;559279;559280;559281;559282;559283;559284;559285;559286;559287;559288;559289;559290;559291;559292;559293;559294;559295;559296	559287			51919000	44910000	0	3064000	0	4107300	0	0	3077700	0	4524800	5172700	0	0	0	0	37574000	20972000	17633000	By MS/MS	By MS/MS		By matching		By matching			By matching		By matching	By matching					By matching	By MS/MS	By MS/MS
ETGSMGEPLYLDILSALK	A0A1C7HQB4	A0A1C7HQB4	LPETVKKIAVLDRTKETGSMGEPLYLDILS	SMGEPLYLDILSALKDKDIEIIGGRYGMGS	18	0	1935.99	333	350	yes	yes	2;3	4.0142e-19	185.2	664620000	1969800	1793600	782720	538620	1252300	959510	0	0	0	0	0	0	0	0	0	0	0	0	0	18229	284959;284960;284961;284962;284963;284964;284965;284966;284967;284968;284969;284970;284971;284972;284973;284974;284975;284976;284977;284978;284979;284980;284981;284982;284983;284984;284985;284986;284987;284988;284989;284990	24	189546;189547;189548;189549;189550;189551;189552;189553;189554;189555;189556;189557;189558;189559;189560;189561;189562;189563;189564;189565;189566;189567;189568;189569	189549			3226500	2952500	1437500	1263200	2629200	2506000	0	0	0	0	0	0	0	0	0	0	0	0	0	By matching	By matching	By matching	By matching	By matching	By matching
ENDAILAEESHMPIFK	A0A099P690	A0A099P690	QVNVDKEYLDKYNLKENDAILAEESHMPIF	NDAILAEESHMPIFKEILEKKDVILVAGGA	16	0	1842.88	31	46	yes	yes	2;3	4.0407e-19	193.15	208820000	0	0	0	0	0	0	0	0	0	0	0	0	0	0	0	0	0	0	0	16968	266810;266811;266812;266813;266814;266815;266816;266817;266818;266819;266820;266821;266822;266823	13	177692;177693;177694;177695;177696;177697;177698;177699;177700;177701;177702;177703;177704;177705;177706	177692			0	0	0	0	0	0	0	0	0	0	0	0	0	0	0	0	0	0	0
INFANEGDYQPECGAR	G8BG75	G8BG75;Q59V92;C4YM48;B9WM25	VLEVNIKPGWKSGTKINFANEGDYQPECGA	NFANEGDYQPECGARQTIQFVIQEKPNPIF	16	0	1839.78	230	245	yes	no	2	4.0407e-19	193.15	32942000	0	0	0	0	0	0	0	0	0	0	0	0	0	0	0	0	0	0	0	32206	504665;504666;504667;504668;504669;504670;504671;504672;504673	7	331427;331428;331429;331430;331431;331432;331433;331434	331428			0	0	0	0	0	0	0	0	0	0	0	0	0	0	0	0	0	0	0
LTKPTATVIWTTTPWTIPANQALNFSPDLDYVVVETPHR	A0A1C7HBW0	A0A1C7HBW0	ADEDKARAEELFNVKLTKPTATVIWTTTPW	FSPDLDYVVVETPHRNFILAEGLYEDALKR	39	1	4392.28	240	278	yes	yes	4	4.1012e-19	100.75	28007000	0	0	0	0	0	0	0	0	0	0	0	0	0	0	0	0	0	0	0	42071	654121;654122;654123	3	426715;426716;426717	426715			0	0	0	0	0	0	0	0	0	0	0	0	0	0	0	0	0	0	0
MDQLNYQEQQQFQK	A0A1V2LMP6	A0A1V2LMP6;A0A1Z8JLT8	______________________________	______________________________	14	0	1826.83	1	14	yes	no	2	4.1061e-19	205.07	12903000	0	0	0	0	0	0	0	0	0	0	0	0	0	0	0	0	0	0	0	43648	676785;676786;676787;676788	6	440503;440504;440505;440506;440507;440508	440504			0	0	0	0	0	0	0	0	0	0	0	0	0	0	0	0	0	0	0
DIYQTYNGLIAEFLSK	A0A1V2LN94	A0A099P8Y8;A0A1V2LN94	FGGQGNTDDYFEELRDIYQTYNGLIAEFLS	IYQTYNGLIAEFLSKVQSKVQDLISSTSDI	16	0	1873.95	176	191	no	no	2;3	4.1281e-19	193	146360000	0	0	0	0	0	0	0	0	0	0	0	0	0	0	0	0	0	0	0	10096	163155;163156;163157;163158;163159;163160;163161;163162;163163;163164;163165;163166;163167;163168;163169;163170;163171	13	108686;108687;108688;108689;108690;108691;108692;108693;108694;108695;108696;108697;108698	108688			0	0	0	0	0	0	0	0	0	0	0	0	0	0	0	0	0	0	0
SGGGASGGYQSQGAYR	A0A174WWA9	A0A174WWA9	MKEINEAYDTITKMRSGGGASGGYQSQGAY	GGGASGGYQSQGAYRGSYQGGYQQQYSSAS	16	0	1501.65	63	78	yes	yes	2	4.1281e-19	193	30188000	0	0	0	0	0	0	0	0	0	0	0	0	0	0	0	0	0	0	0	55400	843908;843909;843910;843911;843912;843913;843914	7	551131;551132;551133;551134;551135;551136;551137	551134			0	0	0	0	0	0	0	0	0	0	0	0	0	0	0	0	0	0	0
VLYNQGNQWSEATVQLGR	A2AJX4	A2AJX4	QLHLENSRDTTALWRVLYNQGNQWSEATVQ	NQGNQWSEATVQLGRLTQPFYLSLEKVSLA	18	0	2062.02	732	749	yes	yes	2;3	4.1554e-19	184.96	19137000	0	0	0	0	0	0	0	0	0	0	0	0	0	1759500	1597100	0	0	0	0	67495	1041389;1041390;1041391;1041392;1041393;1041394;1041395;1041396;1041397;1041398	7	683585;683586;683587;683588;683589;683590;683591	683589			0	0	0	0	0	0	0	0	0	0	0	0	0	3136500	2570500	0	0	0	0														By MS/MS	By matching	By MS/MS
MDILVSTLCDFAADYQGK	A0A2N8IGG7	A0A2N8IGG7	______________________________	LVSTLCDFAADYQGKLCIQGGFDSLVARQF	18	0	2045.94	1	18	yes	yes	2;3	4.1554e-19	184.96	609830000	1591100	0	7397600	1613900	1779600	1297000	7402500	7955600	7691700	6186700	6442500	4489800	5293700	0	0	0	0	0	0	43580;43581	675968;675969;675970;675971;675972;675973;675974;675975;675976;675977;675978;675979;675980;675981;675982;675983;675984;675985;675986;675987;675988;675989;675990;675991;675992;675993;675994;675995;675996;675997;675998;675999;676000;676001;676002;676003;676004;676005;676006;676007;676008;676009;676010;676011;676012;676013;676014;676015;676016;676017;676018;676019;676020;676021;676022;676023;676024;676025;676026;676027;676028;676029;676030;676031;676032;676033;676034;676035;676036;676037;676038;676039;676040;676041;676042;676043;676044;676045;676046;676047;676048;676049;676050;676051;676052;676053;676054;676055;676056;676057;676058;676059;676060;676061;676062;676063;676064;676065;676066;676067;676068;676069;676070;676071;676072	95	439999;440000;440001;440002;440003;440004;440005;440006;440007;440008;440009;440010;440011;440012;440013;440014;440015;440016;440017;440018;440019;440020;440021;440022;440023;440024;440025;440026;440027;440028;440029;440030;440031;440032;440033;440034;440035;440036;440037;440038;440039;440040;440041;440042;440043;440044;440045;440046;440047;440048;440049;440050;440051;440052;440053;440054;440055;440056;440057;440058;440059;440060;440061;440062;440063;440064;440065;440066;440067;440068;440069;440070;440071;440072;440073;440074;440075;440076;440077;440078;440079;440080;440081;440082;440083;440084;440085;440086;440087;440088;440089;440090;440091;440092;440093	440004			2606200	0	13586000	3784900	3736200	3387500	22690000	23176000	25112000	20126000	22919000	18332000	32696000	0	0	0	0	0	0	By matching		By MS/MS	By matching	By matching	By matching	By MS/MS	By MS/MS	By MS/MS	By MS/MS	By MS/MS	By MS/MS	By MS/MS
LYIAPGNAGTTAVGENVNIK	A0A1C7H3M5	A0A1C7H3M5	HALAWKIAQSPKVEKLYIAPGNAGTTAVGE	GNAGTTAVGENVNIKATDFEAISAFALKEN	20	0	2001.05	28	47	yes	yes	2	4.1565e-19	181.76	37092000	0	0	0	0	0	0	0	0	0	0	0	0	0	0	0	0	0	0	0	43150	670043;670044;670045;670046;670047;670048;670049;670050	10	436290;436291;436292;436293;436294;436295;436296;436297;436298;436299	436297			0	0	0	0	0	0	0	0	0	0	0	0	0	0	0	0	0	0	0
GAPPLDEQSTSTEVLETGIK	A0A2N8IHK7	A0A2N8IHK7	ERGELSCAGMKSIHRGAPPLDEQSTSTEVL	DEQSTSTEVLETGIKVIDLICPFLKGGKIG	20	0	2071.03	119	138	yes	yes	2;3	4.1565e-19	181.76	292830000	5243600	4188600	3481000	5528100	4885800	4334000	2245700	5874100	6291400	5540900	2839700	2422700	1594500	0	0	0	0	0	0	22608	352608;352609;352610;352611;352612;352613;352614;352615;352616;352617;352618;352619;352620;352621;352622;352623;352624;352625;352626;352627;352628;352629;352630;352631;352632;352633;352634;352635;352636;352637;352638;352639;352640;352641;352642;352643;352644;352645;352646;352647;352648;352649;352650;352651;352652;352653;352654;352655;352656;352657;352658;352659;352660;352661	49	233066;233067;233068;233069;233070;233071;233072;233073;233074;233075;233076;233077;233078;233079;233080;233081;233082;233083;233084;233085;233086;233087;233088;233089;233090;233091;233092;233093;233094;233095;233096;233097;233098;233099;233100;233101;233102;233103;233104;233105;233106;233107;233108;233109;233110;233111;233112;233113;233114;233115;233116;233117;233118	233067			8589000	6895000	6393000	12964000	10258000	11319000	6883700	17112000	20540000	18025000	10102000	9891700	9848200	0	0	0	0	0	0	By MS/MS	By MS/MS	By MS/MS	By MS/MS	By matching	By MS/MS	By MS/MS	By MS/MS	By MS/MS	By MS/MS	By MS/MS	By MS/MS	By MS/MS
AVGADVMSGLNPGQMVIK	A0A1C7I9I6	A0A1C7I9I6	SFKVVKQFMKSVQERAVGADVMSGLNPGQM	ADVMSGLNPGQMVIKIVNEELVNLMGSETA	18	0	1785.91	60	77	yes	yes	2	4.2108e-19	184.87	31817000	0	0	0	0	0	0	0	0	0	0	0	0	0	0	0	0	0	0	0	6753	110467;110468;110469;110470;110471;110472;110473;110474;110475;110476	10	72991;72992;72993;72994;72995;72996;72997;72998;72999;73000	72998			0	0	0	0	0	0	0	0	0	0	0	0	0	0	0	0	0	0	0
CITSIEQELDQVFILADPEK	A0A1C7I6C5	A0A1C7I6C5	LPKQITNVIQCRNPRCITSIEQELDQVFIL	EQELDQVFILADPEKEIYRCKYCEEKYRGD	20	0	2347.16	108	127	yes	yes	2;3	4.253e-19	181.71	46081000	0	0	0	0	0	0	1478000	1353600	1852200	1220800	370910	245890	324950	0	0	0	0	0	0	7786	125939;125940;125941;125942;125943;125944;125945;125946;125947;125948;125949;125950;125951;125952;125953;125954;125955;125956;125957;125958;125959;125960	17	83221;83222;83223;83224;83225;83226;83227;83228;83229;83230;83231;83232;83233;83234;83235;83236;83237	83233			0	0	0	0	0	0	4530500	3943200	6047100	3971400	1319500	1003900	2007000	0	0	0	0	0	0							By MS/MS	By matching	By MS/MS	By matching	By MS/MS	By matching	By matching
ELSMIVLLPVEINGLK	Q8BG86	Q8BG86;G3X9V8;Q9Z2G2	EDVQAKIVEIPYKGKELSMIVLLPVEINGL	LSMIVLLPVEINGLKQLEEQLTADKLLEWT	16	0	1767.02	237	252	yes	no	2	4.3111e-19	192.68	8161100	0	762270	0	0	990590	703540	0	0	0	0	0	0	94727	0	0	0	0	564270	544330	16554	260388;260389;260390;260391;260392;260393;260394;260395;260396	2	173479;173480	173480			0	1254800	0	0	2079700	1837500	0	0	0	0	0	0	585080	0	0	0	0	2787100	3169800		By matching			By MS/MS	By matching							By matching					By matching	By matching
VESGQPTVCAETCVGR	A0A1C7HHJ2	A0A1C7HHJ2	WSTGKAEKCIFCYPRVESGQPTVCAETCVG	ESGQPTVCAETCVGRIRYMGVMLYDADRVK	16	0	1748.78	249	264	yes	yes	2	4.3319e-19	192.65	40252000	0	0	0	0	0	0	0	0	0	0	0	0	0	0	0	0	0	0	0	65131	1001476;1001477;1001478;1001479;1001480;1001481;1001482;1001483;1001484;1001485;1001486;1001487;1001488;1001489;1001490;1001491	15	657552;657553;657554;657555;657556;657557;657558;657559;657560;657561;657562;657563;657564;657565;657566	657554			0	0	0	0	0	0	0	0	0	0	0	0	0	0	0	0	0	0	0
VNQVGNIVHESVVVSNDEENNELVR	A0A099P5P4	A0A099P5P4	AIEREQAADKQLRSKVNQVGNIVHESVVVS	SVVVSNDEENNELVRTWTPEGTEFDKLTNV	25	0	2791.37	105	129	yes	yes	3	4.3856e-19	164.06	76633000	0	0	0	0	0	0	0	0	0	0	0	0	0	0	0	0	0	0	0	67887	1047920;1047921;1047922;1047923;1047924;1047925;1047926;1047927;1047928;1047929	10	688022;688023;688024;688025;688026;688027;688028;688029;688030;688031	688022			0	0	0	0	0	0	0	0	0	0	0	0	0	0	0	0	0	0	0
EVLVQNQVGLHAR	A0A1C7GUA9	A0A1C7GUA9	______________________________	AKEVLVQNQVGLHARPATFFIQKANEFKSS	13	0	1461.81	5	17	yes	yes	2;3	4.422e-19	205.18	1353800000	0	0	0	0	0	0	0	0	0	0	0	0	0	0	0	0	0	0	0	18774	292369;292370;292371;292372;292373;292374;292375;292376;292377;292378;292379;292380;292381;292382;292383;292384;292385;292386;292387;292388;292389;292390;292391;292392;292393;292394;292395;292396;292397;292398;292399;292400;292401	24	194530;194531;194532;194533;194534;194535;194536;194537;194538;194539;194540;194541;194542;194543;194544;194545;194546;194547;194548;194549;194550;194551;194552;194553	194536			0	0	0	0	0	0	0	0	0	0	0	0	0	0	0	0	0	0	0
MLYNTSAFSEQDR	A0A2N8INL7	A0A2N8INL7	MIKGQDVAEVRQFAKMLYNTSAFSEQDRGA	AKMLYNTSAFSEQDRGALMARIISVFPDLH	13	0	1560.69	419	431	yes	yes	2	4.422e-19	205.18	149490000	3639700	3888300	3969100	4450200	4093100	3824200	4410100	2232100	3826100	4793100	3379800	2500300	1665600	0	0	0	0	0	0	44561	691737;691738;691739;691740;691741;691742;691743;691744;691745;691746;691747;691748;691749;691750;691751;691752;691753;691754;691755;691756;691757;691758;691759;691760;691761;691762;691763;691764;691765;691766;691767;691768;691769;691770;691771;691772;691773;691774;691775;691776	20	450369;450370;450371;450372;450373;450374;450375;450376;450377;450378;450379;450380;450381;450382;450383;450384;450385;450386;450387;450388;450389;450390;450391	450370			5961900	6400500	7289400	10437000	8593400	9988000	13518000	6502500	12492000	15592000	12024000	10209000	10288000	0	0	0	0	0	0	By MS/MS	By matching	By MS/MS	By MS/MS	By MS/MS	By MS/MS	By matching	By matching	By MS/MS	By MS/MS	By matching	By MS/MS	By MS/MS
LCVAASEIDGTPVGGR	A0A1C7G2C9	A0A1C7G2C9	EMMDADEVLVTSSTKLCVAASEIDGTPVGG	CVAASEIDGTPVGGRAPETLKNILDAVMDE	16	0	1600.79	243	258	yes	yes	2	4.4496e-19	192.44	131140000	0	1984200	0	2329700	2336700	0	5886600	5554900	5276500	6420100	6097400	5725600	2624900	0	0	0	0	0	0	36430	566259;566260;566261;566262;566263;566264;566265;566266;566267;566268;566269;566270;566271;566272;566273;566274;566275;566276;566277;566278;566279;566280;566281;566282;566283;566284;566285;566286;566287	23	370649;370650;370651;370652;370653;370654;370655;370656;370657;370658;370659;370660;370661;370662;370663;370664;370665;370666;370667;370668;370669;370670;370671	370671			0	3266300	0	5463500	4906000	0	18044000	16182000	17227000	20885000	21692000	23377000	16213000	0	0	0	0	0	0		By matching		By MS/MS	By matching		By MS/MS	By MS/MS	By MS/MS	By MS/MS	By MS/MS	By MS/MS	By MS/MS
EVLLEEVKDFAECGLCGTAAVISPVGK	A0A1C7IB90	A0A1C7IB90	IYVAEHYLGLKVEEREVLLEEVKDFAECGL	CGLCGTAAVISPVGKIVDHGKEIVLPAGME	27	1	2890.45	268	294	yes	yes	3	4.4537e-19	151.19	69687000	2932300	5297600	1477100	0	0	2027900	0	0	0	0	0	0	0	0	0	0	0	0	0	18743	291807;291808;291809;291810;291811;291812;291813;291814;291815	3	194148;194149;194150	194149			4803100	8720400	2712700	0	0	5296400	0	0	0	0	0	0	0	0	0	0	0	0	0	By matching	By matching	By matching			By matching
DVLEGNQTAISHNEAR	A0A1C7H5V1	A0A1C7H5V1	GIGNLAVDDFAQAIKDVLEGNQTAISHNEA	VLEGNQTAISHNEAREIVNKYFEELESKMG	16	0	1752.84	35	50	yes	yes	2;3	4.4741e-19	197.38	35354000	0	0	0	0	0	0	0	0	0	0	0	0	0	0	0	0	0	0	0	12173	195228;195229;195230;195231;195232;195233;195234;195235	9	130682;130683;130684;130685;130686;130687;130688;130689;130690	130684			0	0	0	0	0	0	0	0	0	0	0	0	0	0	0	0	0	0	0
ASIASANSDEFINDPR	G8BEN6	G8BEN6	PYAVGAGVTYYLIYKASIASANSDEFINDP	SIASANSDEFINDPRNPRFKNGGKFIDLNK	16	0	1705.79	32	47	yes	yes	2	4.4741e-19	192.4	48008000	0	0	0	0	0	0	0	0	0	0	0	0	0	0	0	0	0	0	0	5856	96939;96940;96941;96942;96943;96944;96945	7	64049;64050;64051;64052;64053;64054;64055	64053			0	0	0	0	0	0	0	0	0	0	0	0	0	0	0	0	0	0	0
VLADVQPCHNNDK	E9Q9C6	E9Q9C6;E9Q0B5;Q8K0P6;Q58E52;Q6IS34;Q7TNG6;Q8R1H9;Q8R1G8;Q8R0K8	SSRCPGLQKNVPWYRVLADVQPCHNNDKIV	YRVLADVQPCHNNDKIVSKVHIFFQDGLVT	13	0	1508.7	2455	2467	no	no	2;3	4.4829e-19	205.13	1369300000	7917600	10625000	29371000	17772000	18516000	6514100	27911000	34962000	32251000	36959000	36875000	2845600	17897000	43689000	88444000	71729000	68038000	41169000	39799000	66760	1030028;1030029;1030030;1030031;1030032;1030033;1030034;1030035;1030036;1030037;1030038;1030039;1030040;1030041;1030042;1030043;1030044;1030045;1030046;1030047;1030048;1030049;1030050;1030051;1030052;1030053;1030054;1030055;1030056;1030057;1030058;1030059;1030060;1030061;1030062;1030063;1030064;1030065;1030066;1030067;1030068;1030069;1030070;1030071;1030072;1030073;1030074;1030075;1030076;1030077;1030078;1030079;1030080;1030081;1030082;1030083;1030084;1030085;1030086;1030087;1030088;1030089;1030090;1030091;1030092;1030093;1030094;1030095;1030096;1030097;1030098;1030099;1030100;1030101	68	676138;676139;676140;676141;676142;676143;676144;676145;676146;676147;676148;676149;676150;676151;676152;676153;676154;676155;676156;676157;676158;676159;676160;676161;676162;676163;676164;676165;676166;676167;676168;676169;676170;676171;676172;676173;676174;676175;676176;676177;676178;676179;676180;676181;676182;676183;676184;676185;676186;676187;676188;676189;676190;676191;676192;676193;676194;676195;676196;676197;676198;676199;676200;676201;676202;676203;676204;676205;676206	676159			12969000	17490000	53941000	41680000	38874000	17013000	85554000	101850000	105290000	120230000	131190000	11618000	110540000	77879000	142350000	123150000	262110000	203350000	231760000	By MS/MS	By MS/MS	By MS/MS	By MS/MS	By MS/MS	By MS/MS	By MS/MS	By MS/MS	By MS/MS	By MS/MS	By MS/MS	By MS/MS	By MS/MS	By MS/MS	By MS/MS	By MS/MS	By MS/MS	By MS/MS	By MS/MS
QYYESHYGLVLGK	A0A099P980	A0A099P980	LTKSAIVQIDATPFKQYYESHYGLVLGKKG	FKQYYESHYGLVLGKKGAVEADEVKRSKSV	13	0	1555.77	111	123	yes	yes	2;3	4.4829e-19	205.13	129060000	0	0	0	0	0	0	0	0	0	0	0	0	0	0	0	0	0	0	0	53590	819779;819780;819781;819782;819783;819784;819785;819786;819787;819788;819789;819790;819791	12	535305;535306;535307;535308;535309;535310;535311;535312;535313;535314;535315;535316	535307			0	0	0	0	0	0	0	0	0	0	0	0	0	0	0	0	0	0	0
TTIFVSDLNDFDK	A0A1C7HPH3	A0A1C7HPH3	AVLADMGLDYKHIVKTTIFVSDLNDFDKLN	VKTTIFVSDLNDFDKLNEVYGSYLEEPYPA	13	0	1513.73	78	90	yes	yes	2	4.4829e-19	205.13	254200000	0	0	0	0	0	0	0	0	0	0	0	375030	0	0	0	0	0	0	0	62717	958276;958277;958278;958279;958280;958281;958282;958283;958284;958285;958286;958287;958288;958289;958290;958291;958292;958293	15	628822;628823;628824;628825;628826;628827;628828;628829;628830;628831;628832;628833;628834;628835;628836	628824			0	0	0	0	0	0	0	0	0	0	0	1531200	0	0	0	0	0	0	0												By matching
EGSIVTGTIQEIR	A0A2N8J108	A0A2N8J108	TELAELIDSKFRELREGSIVTGTIQEIRPQ	LREGSIVTGTIQEIRPQVVLVDIGYKSEGA	13	0	1401.75	19	31	yes	yes	2	4.4829e-19	205.13	772300000	6033000	7020000	662520	4076100	2681200	4571000	13319000	16138000	15312000	15867000	16470000	17051000	7857000	0	0	0	0	0	0	14910	235430;235431;235432;235433;235434;235435;235436;235437;235438;235439;235440;235441;235442;235443;235444;235445;235446;235447;235448;235449;235450;235451;235452;235453;235454;235455;235456;235457;235458;235459;235460;235461;235462;235463;235464;235465;235466;235467;235468;235469	27	157219;157220;157221;157222;157223;157224;157225;157226;157227;157228;157229;157230;157231;157232;157233;157234;157235;157236;157237;157238;157239;157240;157241;157242;157243;157244;157245	157229			9882100	11556000	1216700	9559200	5629200	11938000	40826000	47012000	49993000	51617000	58594000	69618000	48529000	0	0	0	0	0	0	By MS/MS	By MS/MS	By matching	By MS/MS	By matching	By MS/MS	By MS/MS	By MS/MS	By MS/MS	By MS/MS	By MS/MS	By MS/MS	By MS/MS
NVGGVTILPPYER	A0A1C7G3R9	A0A1C7G3R9	LNSHIGIGVPWDLDRNVGGVTILPPYERSK	DRNVGGVTILPPYERSKGSDWYTGTANAIY	13	0	1413.76	81	93	yes	yes	2	4.4829e-19	205.13	866740000	43617000	49620000	40096000	25483000	22010000	20573000	41424000	42759000	42919000	47889000	36403000	33043000	16868000	0	0	0	0	0	0	48978	760234;760235;760236;760237;760238;760239;760240;760241;760242;760243;760244;760245;760246;760247;760248;760249;760250;760251;760252;760253;760254;760255;760256;760257;760258;760259;760260;760261;760262;760263;760264;760265;760266;760267;760268;760269;760270;760271;760272;760273;760274;760275	38	495677;495678;495679;495680;495681;495682;495683;495684;495685;495686;495687;495688;495689;495690;495691;495692;495693;495694;495695;495696;495697;495698;495699;495700;495701;495702;495703;495704;495705;495706;495707;495708;495709;495710;495711;495712;495713;495714	495691			71444000	81681000	73637000	59763000	46209000	53733000	126970000	124560000	140120000	155790000	129500000	134910000	104180000	0	0	0	0	0	0	By MS/MS	By MS/MS	By MS/MS	By MS/MS	By MS/MS	By MS/MS	By MS/MS	By MS/MS	By MS/MS	By MS/MS	By MS/MS	By MS/MS	By MS/MS
NSEIQPAAQIAEK	G8B618	G8B618	EIIIMSFECPHCGFKNSEIQPAAQIAEKGA	FKNSEIQPAAQIAEKGARYVLKVEDKKDFN	13	0	1397.72	100	112	no	no	2	4.5008e-19	205.12	21966000	0	0	0	0	0	0	0	0	0	0	0	0	0	0	0	0	0	0	0	48420	751398;751399;751400	3	490045;490046;490047	490045			0	0	0	0	0	0	0	0	0	0	0	0	0	0	0	0	0	0	0
LVSAGDTGVGEASSGALVETTASEALSK	A0A1Z8JM94	A0A1Z8JM94;A0A1V2LIJ8	IDTLKKVDGERPAWRLVSAGDTGVGEASSG	SGALVETTASEALSKLETTVKGLNELKTKV	28	0	2606.29	50	77	yes	no	3	4.5203e-19	137.58	5519300	0	0	0	0	0	0	0	0	0	0	0	0	0	0	0	0	0	0	0	42778	665071	2	433261;433262	433262			0	0	0	0	0	0	0	0	0	0	0	0	0	0	0	0	0	0	0
FDFIAVYDGPSTTAGLLK	B2RU69	B2RU69;P70412	LKFTDLLLEMDENCKFDFIAVYDGPSTTAG	IAVYDGPSTTAGLLKQLCGRGKPTLESSSD	18	0	1913.98	209	226	yes	no	2;3	4.5217e-19	184.34	698370000	36098000	40081000	30292000	14709000	39115000	23199000	12083000	10295000	9639900	8988900	5869100	4858800	7205600	12969000	14438000	17627000	2135700	2826900	2350300	19769	308382;308383;308384;308385;308386;308387;308388;308389;308390;308391;308392;308393;308394;308395;308396;308397;308398;308399;308400;308401;308402;308403;308404;308405;308406;308407;308408;308409;308410;308411;308412;308413;308414;308415;308416;308417;308418;308419;308420;308421;308422;308423;308424;308425;308426;308427;308428;308429;308430;308431;308432;308433;308434;308435;308436;308437;308438;308439;308440;308441;308442;308443;308444;308445;308446;308447;308448;308449;308450;308451;308452;308453	56	205282;205283;205284;205285;205286;205287;205288;205289;205290;205291;205292;205293;205294;205295;205296;205297;205298;205299;205300;205301;205302;205303;205304;205305;205306;205307;205308;205309;205310;205311;205312;205313;205314;205315;205316;205317;205318;205319;205320;205321;205322;205323;205324;205325;205326;205327;205328;205329;205330;205331;205332;205333;205334;205335;205336;205337	205324			59128000	65978000	55632000	34496000	82121000	60590000	37037000	29990000	31473000	29241000	20879000	19838000	44505000	23118000	23237000	30263000	8227600	13963000	13686000	By MS/MS	By MS/MS	By MS/MS	By MS/MS	By MS/MS	By MS/MS	By MS/MS	By MS/MS	By MS/MS	By MS/MS	By MS/MS	By MS/MS	By MS/MS	By MS/MS	By MS/MS	By MS/MS	By MS/MS	By MS/MS	By MS/MS
ANNYMQLEEPYAGETTVIHFLEVLR	A0A1C7IC46	A0A1C7IC46	RVNHDMKNVDDIRTRANNYMQLEEPYAGET	YAGETTVIHFLEVLRDRIGFDTLKEKVTAP	25	0	2936.44	101	125	yes	yes	3	4.5652e-19	163.92	113780000	0	0	0	0	0	0	0	0	0	0	0	0	0	0	0	0	0	0	0	4987	83615;83616;83617;83618;83619;83620;83621;83622;83623;83624;83625	9	54955;54956;54957;54958;54959;54960;54961;54962;54963	54962			0	0	0	0	0	0	0	0	0	0	0	0	0	0	0	0	0	0	0
HIGGNSDLQALGK	A0A1Z8JPE4	A0A1Z8JPE4;A0A099P2K9;A0A1V2LN68	ITGQRTVPNIFINEKHIGGNSDLQALGKEK	EKHIGGNSDLQALGKEKVKQLIGA______	13	0	1308.68	79	91	yes	no	2;3	4.5732e-19	205.07	98912000	0	0	0	0	0	0	0	0	0	0	0	0	0	0	0	0	0	0	0	27991	436504;436505;436506;436507;436508;436509;436510;436511;436512;436513;436514;436515	4	288478;288479;288480;288481;288482;288483	288481			0	0	0	0	0	0	0	0	0	0	0	0	0	0	0	0	0	0	0
EENLLSFEQFGEIFDR	A0A1C7GN28	A0A1C7GN28	KVMEFIETGKNLELKEENLLSFEQFGEIFD	ENLLSFEQFGEIFDREKPQVSLLFNTGGAG	16	0	1971.92	257	272	yes	yes	2	4.6201e-19	192.15	44704000	0	0	1592700	0	851520	1246500	0	1418300	1415600	544260	453390	0	0	0	0	0	0	0	0	14054	223384;223385;223386;223387;223388;223389;223390;223391;223392;223393;223394;223395;223396	3	148913;148914;148915	148915			0	0	2925100	0	1787800	3255600	0	4131700	4621600	1770500	1613000	0	0	0	0	0	0	0	0			By matching		By matching	By matching		By matching	By matching	By matching	By matching
NFDVSAFFQGVSGIER	A0A1B1S6H0	A0A1B1S6H0	FPKYSYAFNLGATWKNFDVSAFFQGVSGIE	FDVSAFFQGVSGIERYCWETTSDIRGNLTE	16	0	1771.85	889	904	yes	yes	2	4.6201e-19	192.15	37156000	3608000	3688600	2122900	2999300	4319800	3308100	0	0	0	0	0	0	0	862990	0	0	0	0	0	46420	719603;719604;719605;719606;719607;719608;719609;719610;719611;719612	6	468602;468603;468604;468605;468606;468607	468603			5909900	6071900	3898800	7033900	9069400	8640000	0	0	0	0	0	0	0	1538300	0	0	0	0	0	By matching	By matching	By matching	By MS/MS	By MS/MS	By MS/MS								By matching
GPTAEEQAQALEK	C4YI52	C4YI52;A0A1D8PKZ4	YRRFTTTPSLRFFDKGPTAEEQAQALEKVS	DKGPTAEEQAQALEKVSKVVAENPELYKLM	13	0	1370.67	105	117	yes	no	2	4.6276e-19	223.31	0	0	0	0	0	0	0	0	0	0	0	0	0	0	0	0	0	0	0	0	25763	402878	1	265977	265977			0	0	0	0	0	0	0	0	0	0	0	0	0	0	0	0	0	0	0
DIVMTQSPSSLTVTAGEK	A0A140T8M4	A0A140T8M4;B5UB69	______________________________	MTQSPSSLTVTAGEKVTMSCKSSQSLLNSG	18	0	1862.93	1	18	yes	no	2;3	4.6618e-19	184.11	212370000	0	0	0	0	0	0	0	0	0	0	0	0	0	0	0	0	0	0	0	10072;10073	162857;162858;162859;162860;162861;162862;162863;162864;162865;162866;162867;162868;162869;162870;162871;162872	17	108501;108502;108503;108504;108505;108506;108507;108508;108509;108510;108511;108512;108513;108514;108515;108516;108517	108509		175	0	0	0	0	0	0	0	0	0	0	0	0	0	0	0	0	0	0	0
LATDTMFGDAEEVLWQCR	A0A1B1S871	A0A1B1S871	VEQGHEERYLRLLDRLATDTMFGDAEEVLW	DTMFGDAEEVLWQCRYCGYIHRGKNAPKKC	18	0	2140.96	144	161	yes	yes	2;3	4.6676e-19	184.1	187970000	15121000	13578000	11615000	7164400	9575400	7680600	4163300	2828100	3987400	3078600	2735400	1592200	1518600	0	0	0	0	0	0	36267	563782;563783;563784;563785;563786;563787;563788;563789;563790;563791;563792;563793;563794;563795;563796;563797;563798;563799;563800;563801;563802;563803;563804;563805;563806;563807;563808;563809;563810;563811;563812;563813;563814	11	368963;368964;368965;368966;368967;368968;368969;368970;368971;368972;368973	368966			24768000	22351000	21331000	16802000	20104000	20060000	12761000	8238700	13018000	10015000	9731400	6501000	9379700	0	0	0	0	0	0	By MS/MS	By MS/MS	By MS/MS	By MS/MS	By MS/MS	By MS/MS	By matching	By matching	By matching	By matching	By matching	By matching	By matching
IGQENVSEGNDGNSPTQIDLNNFLSIMR	A0A2U9R6R7	A0A2U9R6R7;A0A1Z8JV98;A0A1V2LR65;A0A099NYE0	NAGGADSTLVSGSQKIGQENVSEGNDGNSP	SPTQIDLNNFLSIMRRTFGNDLSNTTTYHN	28	0	3061.44	107	134	yes	no	2;3	4.7348e-19	137.31	89065000	0	0	0	0	0	0	0	0	0	0	0	0	0	0	0	0	0	0	0	30715	479754;479755;479756;479757;479758;479759;479760;479761;479762;479763	7	316013;316014;316015;316016;316017;316018;316019	316014			0	0	0	0	0	0	0	0	0	0	0	0	0	0	0	0	0	0	0
WNDVTSTWVDATETGIVR	A0A1B1SAR3	A0A1B1SAR3	PRMAVRAEWQYNTSKWNDVTSTWVDATETG	VTSTWVDATETGIVRSGLDIAATTFKPLSY	18	0	2048.98	547	564	yes	yes	2;3	4.7878e-19	183.89	315830000	25874000	22184000	11019000	9860800	15310000	10586000	4982100	3603700	2559000	3238400	4388400	1739000	2602300	0	0	0	0	0	0	70667	1094364;1094365;1094366;1094367;1094368;1094369;1094370;1094371;1094372;1094373;1094374;1094375;1094376;1094377;1094378;1094379;1094380;1094381;1094382;1094383;1094384;1094385;1094386;1094387;1094388;1094389;1094390;1094391;1094392;1094393;1094394;1094395;1094396;1094397;1094398;1094399;1094400;1094401;1094402;1094403;1094404;1094405;1094406;1094407;1094408;1094409;1094410;1094411;1094412;1094413;1094414;1094415;1094416;1094417;1094418;1094419;1094420;1094421;1094422;1094423;1094424;1094425;1094426;1094427;1094428;1094429;1094430	59	719473;719474;719475;719476;719477;719478;719479;719480;719481;719482;719483;719484;719485;719486;719487;719488;719489;719490;719491;719492;719493;719494;719495;719496;719497;719498;719499;719500;719501;719502;719503;719504;719505;719506;719507;719508;719509;719510;719511;719512;719513;719514;719515;719516;719517;719518;719519;719520;719521;719522;719523;719524;719525;719526;719527;719528;719529;719530;719531;719532;719533	719487			42382000	36518000	20236000	23125000	32143000	27647000	15272000	10498000	8354600	10535000	15612000	7100100	16073000	0	0	0	0	0	0	By MS/MS	By MS/MS	By MS/MS	By MS/MS	By MS/MS	By MS/MS	By MS/MS	By MS/MS	By MS/MS	By MS/MS	By MS/MS	By MS/MS	By MS/MS
IADFCDKPENAIDIPTK	A0A1C7HH70	A0A1C7HH70	SVAETVVAGMIVGEKIADFCDKPENAIDIP	DFCDKPENAIDIPTKVVYDFIKREQSKLDA	17	1	1945.95	425	441	yes	yes	2;3	4.8138e-19	198.81	2755700000	13777000	15529000	33730000	48049000	65533000	23085000	40720000	21230000	22041000	26530000	36327000	37116000	13516000	0	0	0	0	0	0	28800	449106;449107;449108;449109;449110;449111;449112;449113;449114;449115;449116;449117;449118;449119;449120;449121;449122;449123;449124;449125;449126;449127;449128;449129;449130;449131;449132;449133;449134;449135;449136;449137;449138;449139;449140;449141;449142;449143;449144;449145;449146;449147;449148;449149;449150;449151;449152;449153;449154;449155;449156;449157;449158;449159;449160;449161;449162;449163;449164;449165;449166;449167;449168	41	296386;296387;296388;296389;296390;296391;296392;296393;296394;296395;296396;296397;296398;296399;296400;296401;296402;296403;296404;296405;296406;296407;296408;296409;296410;296411;296412;296413;296414;296415;296416;296417;296418;296419;296420;296421;296422;296423;296424;296425;296426	296409			22566000	25563000	61947000	112690000	137590000	60292000	124820000	61844000	71959000	86305000	129230000	151540000	83481000	0	0	0	0	0	0	By MS/MS	By MS/MS	By MS/MS	By MS/MS	By MS/MS	By MS/MS	By MS/MS	By MS/MS	By MS/MS	By MS/MS	By MS/MS	By MS/MS	By MS/MS
MNGQSVGIVANQPK	A0A1B1S6F7	A0A1B1S6F7	VQRDYAKNLIVGFARMNGQSVGIVANQPKY	RMNGQSVGIVANQPKYLAGVLDSNASRKGA	14	0	1441.73	317	330	yes	yes	2	4.8819e-19	201.33	226150000	23030000	16639000	14086000	18396000	13457000	12464000	4841800	8810300	5320500	6780200	8458100	8515500	4241900	0	0	0	0	0	0	44661;44662	693249;693250;693251;693252;693253;693254;693255;693256;693257;693258;693259;693260;693261;693262;693263;693264;693265;693266;693267;693268;693269;693270;693271;693272;693273;693274;693275;693276;693277;693278;693279;693280;693281;693282;693283	32	451386;451387;451388;451389;451390;451391;451392;451393;451394;451395;451396;451397;451398;451399;451400;451401;451402;451403;451404;451405;451406;451407;451408;451409;451410;451411;451412;451413;451414;451415;451416;451417;451418	451387		204	37724000	27390000	25869000	43142000	28252000	32554000	14841000	25665000	17371000	22056000	30090000	34768000	26200000	0	0	0	0	0	0	By MS/MS	By MS/MS	By MS/MS	By MS/MS	By MS/MS	By MS/MS	By MS/MS	By MS/MS	By matching	By MS/MS	By MS/MS	By MS/MS	By MS/MS
KPLIDGGYDGK	A0A1C7IET2	A0A1C7IET2	MVVGGTTIALPASKRKPLIDGGYDGKTVVM	ASKRKPLIDGGYDGKTVVMGIRPEHVYDDE	11	1	1161.6	271	281	yes	yes	2;3	5.0027e-19	206.36	1855600000	119960000	179460000	123280000	106850000	122830000	109970000	81655000	91155000	87316000	97541000	29872000	63634000	35316000	0	0	0	0	0	0	35244	548100;548101;548102;548103;548104;548105;548106;548107;548108;548109;548110;548111;548112;548113;548114;548115;548116;548117;548118;548119;548120;548121;548122;548123;548124;548125;548126;548127;548128;548129;548130;548131;548132;548133;548134;548135;548136;548137;548138;548139;548140;548141;548142;548143;548144;548145;548146;548147;548148;548149;548150;548151;548152;548153;548154;548155;548156;548157;548158;548159;548160;548161;548162;548163;548164;548165;548166;548167;548168	24	359095;359096;359097;359098;359099;359100;359101;359102;359103;359104;359105;359106;359107;359108;359109;359110;359111;359112;359113;359114;359115;359116;359117;359118	359114			196490000	295410000	226410000	250590000	257880000	287210000	250290000	265550000	285070000	317310000	106270000	259810000	218130000	0	0	0	0	0	0	By MS/MS	By MS/MS	By MS/MS	By MS/MS	By MS/MS	By MS/MS	By MS/MS	By MS/MS	By matching	By MS/MS	By matching	By matching	By MS/MS
YDDNCEYDDYDSYR	A0A1C7HL55	A0A1C7HL55	______________________________	RYDDNCEYDDYDSYRGFDEPKAGQDCGCRC	14	0	1891.65	6	19	yes	yes	2	5.0934e-19	220.29	0	0	0	0	0	0	0	0	0	0	0	0	0	0	0	0	0	0	0	0	71223	1103822;1103823;1103824;1103825;1103826;1103827;1103828;1103829;1103830;1103831	10	725830;725831;725832;725833;725834;725835;725836;725837;725838;725839	725837			0	0	0	0	0	0	0	0	0	0	0	0	0	0	0	0	0	0	0
LDENNAQLSSITK	Q6FQY6	Q6FQY6;A0A0W0E8M2	EQLVLKILKQVMEEKLDENNAQLSSITKDD	EKLDENNAQLSSITKDDGFQIYSDSKTAEI	13	0	1431.72	212	224	yes	no	2	5.1172e-19	204.69	116140000	0	0	0	0	0	0	0	0	0	0	0	0	0	0	0	0	2937500	2022500	1380700	36562	568811;568812;568813;568814;568815;568816;568817;568818;568819;568820;568821;568822;568823	6	372447;372448;372449;372450;372451;372452	372452			0	0	0	0	0	0	0	0	0	0	0	0	0	0	0	0	11316000	9989700	8039900																	By matching	By matching	By MS/MS
NASLEELPATLNIEELEFFDGSNPVDAFVSHR	A0A1C7HGX3	A0A1C7HGX3	KTCYGFWDGEPFDLRNASLEELPATLNIEE	FFDGSNPVDAFVSHRGFIIFNPEVSLIKVL	32	0	3559.71	17	48	yes	yes	3	5.1354e-19	130.71	26724000	0	0	0	0	0	0	0	0	0	0	0	0	0	0	0	0	0	0	0	45795	710816;710817;710818;710819	4	462764;462765;462766;462767	462766			0	0	0	0	0	0	0	0	0	0	0	0	0	0	0	0	0	0	0
SSTGAVTTSNYANWVQEKPDHLFTGLIGGTSNR	A4FU62	A4FU62;A2NVW2;A0A075B664;P01728	ALTTSPGGTVILTCRSSTGAVTTSNYANWV	PDHLFTGLIGGTSNRAPGVPVRFSGSLIGD	33	1	3507.7	43	75	yes	no	3;4	5.1362e-19	128.3	159700000	0	0	0	37212000	42988000	0	0	0	0	0	0	0	0	0	0	0	0	0	0	57786	878375;878376;878377;878378;878379;878380;878381	12	574543;574544;574545;574546;574547;574548;574549;574550;574551;574552;574553;574554	574552			0	0	0	87270000	90254000	0	0	0	0	0	0	0	0	0	0	0	0	0	0				By MS/MS	By MS/MS
STADHQEADIDSIVDR	G8BKA4	G8BKA4	______________________________	TADHQEADIDSIVDRLLEVRGSRPGKQVTL	16	0	1770.8	2	17	yes	yes	2	5.1911e-19	198.81	85444000	0	0	0	0	0	0	0	0	0	0	0	0	0	0	0	0	0	0	0	57833	879288;879289;879290;879291;879292;879293;879294;879295;879296;879297;879298	11	575205;575206;575207;575208;575209;575210;575211;575212;575213;575214;575215	575208			0	0	0	0	0	0	0	0	0	0	0	0	0	0	0	0	0	0	0
DPDTAIDDAQVELDAQALFQAGELK	P48036	P48036;A0A0G2JGQ0	GYYQRMLVVLLQANRDPDTAIDDAQVELDA	VELDAQALFQAGELKWGTDEEKFITIFGTR	25	0	2672.28	160	184	yes	no	3	5.2044e-19	163.4	25239000	0	0	1795900	0	0	0	800060	650720	565850	0	0	0	0	1890100	3016400	0	0	0	0	11156	179486;179487;179488;179489;179490;179491;179492;179493;179494;179495;179496;179497;179498	9	119637;119638;119639;119640;119641;119642;119643;119644;119645	119642			0	0	3298200	0	0	0	2452400	1895600	1847400	0	0	0	0	3369300	4854900	0	0	0	0			By matching				By matching	By matching	By matching					By MS/MS	By MS/MS
GNLGPMGLSQTNYGYGDLTTPETVMITGTWETTPWLR	A0A1C7HFA1	A0A1C7HFA1	RSAAHVHAKGDYTVRGNLGPMGLSQTNYGY	TVMITGTWETTPWLRLSALARWANWKNFKD	37	0	4056.92	240	276	yes	yes	3	5.2287e-19	102.19	97548000	0	0	0	0	0	0	0	0	0	0	0	0	0	0	0	0	0	0	0	25510;25511	398841;398842;398843;398844;398845;398846;398847;398848;398849;398850;398851;398852;398853	21	263431;263432;263433;263434;263435;263436;263437;263438;263439;263440;263441;263442;263443;263444;263445;263446;263447;263448;263449;263450;263451	263437		889	0	0	0	0	0	0	0	0	0	0	0	0	0	0	0	0	0	0	0
YPLADGSGYVQLATTRPETMLGDTALAVHPEDER	A0A1C7GMT7	A0A1C7GMT7	EVEFEEKDGSFWHLKYPLADGSGYVQLATT	MLGDTALAVHPEDERYKDIIGKNVILPLVN	34	1	3672.77	205	238	yes	yes	4	5.2401e-19	118.63	54593000	0	0	0	0	0	0	0	0	1112500	1483400	0	0	0	0	0	0	0	0	0	72862	1129746;1129747;1129748;1129749;1129750;1129751;1129752	11	743328;743329;743330;743331;743332;743333;743334;743335;743336;743337;743338	743332			0	0	0	0	0	0	0	0	3632100	4825600	0	0	0	0	0	0	0	0	0									By matching	By matching
SPQSLYSEEIATMEGGHEELYNQNDAEGFIHLNGLR	A0A2N8I1J7	A0A2N8I1J7	RLKLYKGNVMYTGRRSPQSLYSEEIATMEG	NQNDAEGFIHLNGLRLKQFSRVNKPYGN__	36	0	4047.85	382	417	yes	yes	4	5.2899e-19	116.57	64360000	0	1830500	1341700	0	0	0	0	0	0	0	0	0	1386600	0	0	0	0	0	0	57262	871744;871745;871746;871747;871748;871749;871750;871751;871752;871753;871754	6	569903;569904;569905;569906;569907;569908	569907			0	3013300	2464000	0	0	0	0	0	0	0	0	0	8564300	0	0	0	0	0	0		By matching	By matching										By MS/MS
GVSDEAQLNETGR	Q6FJ33	Q6FJ33;A0A0W0CXF2	AQPTEVSSILEEKIRGVSDEAQLNETGRVL	IRGVSDEAQLNETGRVLAVGDGIARVFGLN	13	0	1374.64	53	65	yes	no	2	5.3015e-19	204.56	390900000	0	0	0	0	0	0	0	0	0	0	0	0	0	0	0	0	34282000	0	11551000	27036	423703;423704;423705;423706;423707;423708;423709;423710;423711;423712;423713;423714;423715;423716;423717;423718;423719;423720;423721;423722;423723;423724	21	280100;280101;280102;280103;280104;280105;280106;280107;280108;280109;280110;280111;280112;280113;280114;280115;280116;280117;280118;280119;280120	280103			0	0	0	0	0	0	0	0	0	0	0	0	0	0	0	0	132070000	0	67266000	By MS/MS		By MS/MS														By MS/MS		By MS/MS
LDNTPEVIDFADK	G8BDJ9	G8BDJ9	ASIYAWTRGLAQRGRLDNTPEVIDFADKLE	GRLDNTPEVIDFADKLEKSTIDTVQVDGIM	13	0	1475.71	361	373	yes	yes	2	5.3015e-19	204.56	169840000	0	0	0	0	0	0	0	0	0	0	880070	0	0	0	0	0	0	0	0	36794	571836;571837;571838;571839;571840;571841;571842;571843;571844	4	374237;374238;374239;374240	374240			0	0	0	0	0	0	0	0	0	0	3130900	0	0	0	0	0	0	0	0											By matching
VENLNDENDNLQSK	G8B9C1	G8B9C1	LETKYEKDTKELSERVENLNDENDNLQSKL	RVENLNDENDNLQSKLAATTVVEPDAGTEG	14	0	1630.74	243	256	yes	yes	2	5.3772e-19	219.92	0	0	0	0	0	0	0	0	0	0	0	0	0	0	0	0	0	0	0	0	65046	1000515;1000516	2	656947;656948	656947			0	0	0	0	0	0	0	0	0	0	0	0	0	0	0	0	0	0	0
TTEANWELTTAQR	A0A1B1S6F4	A0A1B1S6F4	LAGITVNDNTKLTIRTTEANWELTTAQRWF	IRTTEANWELTTAQRWFIDNIKVYSEDASS	13	0	1519.73	201	213	yes	yes	2	5.3885e-19	204.5	86313000	5662600	5948600	5428500	8483100	7683300	701650	4578500	4140900	3403900	2807600	0	0	1508500	0	0	0	0	0	0	62649	957304;957305;957306;957307;957308;957309;957310;957311;957312;957313;957314;957315;957316;957317;957318;957319;957320;957321;957322;957323;957324;957325;957326;957327	14	628088;628089;628090;628091;628092;628093;628094;628095;628096;628097;628098;628099;628100;628101;628102;628103	628093			9275300	9792100	9969700	19895000	16131000	1832600	14034000	12063000	11113000	9133400	0	0	9317200	0	0	0	0	0	0	By MS/MS	By matching	By MS/MS	By matching	By matching	By matching	By MS/MS	By matching	By MS/MS	By matching			By matching
GMTTAVGDEGGFAPTLHSHEEAIELIVDAIEQAGYVPGK	A0A1C7HH46	A0A1C7HH46	GAEIFHTLKKIINGKGMTTAVGDEGGFAPT	LIVDAIEQAGYVPGKDVFIGLDCASSEFYE	39	0	4008.94	197	235	yes	yes	4	5.4136e-19	98.398	198350000	0	0	0	0	0	0	0	0	0	0	0	0	0	0	0	0	0	0	0	25366	396779;396780;396781;396782;396783;396784;396785	7	262102;262103;262104;262105;262106;262107;262108	262106			0	0	0	0	0	0	0	0	0	0	0	0	0	0	0	0	0	0	0
NIDAAGVVGDAILTLGAEEFDLSNVTVK	A0A1C7HHW8	A0A1C7HHW8	TSHVTLLKDDVFKGKNIDAAGVVGDAILTL	TLGAEEFDLSNVTVKGFNKVETAGHVDNLT	28	0	2830.46	758	785	yes	yes	3	5.5416e-19	136.3	12341000	0	0	0	0	0	0	0	0	0	0	0	0	0	0	0	0	0	0	0	46865	725977;725978	2	472991;472992	472992			0	0	0	0	0	0	0	0	0	0	0	0	0	0	0	0	0	0	0
TDYPGSENMVVPTELEGGSTLPLSVVNEDNYFEWQGK	A0A1V2LHA3	A0A1V2LHA3;A0A1Z8JJ90;A0A099NWG8	GNVVSELSEVVSLCRTDYPGSENMVVPTEL	LSVVNEDNYFEWQGKKTSAQYYVNNAGVSK	37	0	4100.88	231	267	yes	no	3	5.5427e-19	101.44	77475000	0	0	0	0	0	0	0	0	0	0	0	0	0	0	0	0	0	0	0	59598	905692;905693;905694;905695;905696;905697;905698	12	593429;593430;593431;593432;593433;593434;593435;593436;593437;593438;593439;593440	593438			0	0	0	0	0	0	0	0	0	0	0	0	0	0	0	0	0	0	0
QIHVGQESPDPATDAR	A0A2N8HYR0	A0A2N8HYR0	______________________________	IHVGQESPDPATDARAVPIYATTSYVFKDS	16	0	1719.82	11	26	yes	yes	2;3	5.5919e-19	193	171300000	0	0	2606200	7329900	5517200	5990600	0	0	0	0	8840900	10957000	2636800	0	0	0	0	0	0	51432;51433	791935;791936;791937;791938;791939;791940;791941;791942;791943;791944;791945;791946;791947;791948;791949;791950;791951;791952;791953;791954;791955;791956;791957;791958;791959;791960;791961;791962;791963;791964;791965;791966;791967;791968;791969;791970;791971;791972;791973;791974;791975;791976;791977;791978;791979;791980;791981;791982;791983;791984	46	516833;516834;516835;516836;516837;516838;516839;516840;516841;516842;516843;516844;516845;516846;516847;516848;516849;516850;516851;516852;516853;516854;516855;516856;516857;516858;516859;516860;516861;516862;516863;516864;516865;516866;516867;516868;516869;516870;516871;516872;516873;516874;516875;516876;516877;516878;516879;516880	516837			0	0	4786400	17190000	11583000	15646000	0	0	0	0	31452000	44738000	16286000	0	0	0	0	0	0			By MS/MS	By matching	By MS/MS	By MS/MS			By MS/MS	By MS/MS	By MS/MS	By MS/MS	By matching
DLTENVEQLQIWK	A0A2N8HYP2	A0A2N8HYP2	ELAGCEHIHKGMTSRDLTENVEQLQIWKSM	SRDLTENVEQLQIWKSMQIIRDKAVAVLNR	13	0	1614.83	103	115	yes	yes	2;3	5.6183e-19	204.34	122260000	4369600	4805000	2131300	4101100	4771400	3910200	436370	864910	939810	826020	3166500	2400500	1927800	13018000	9520700	0	0	0	0	10673	172412;172413;172414;172415;172416;172417;172418;172419;172420;172421;172422;172423;172424;172425;172426;172427;172428;172429;172430;172431;172432;172433;172434;172435;172436;172437;172438;172439;172440;172441;172442;172443;172444;172445;172446;172447;172448;172449;172450;172451;172452;172453;172454;172455;172456;172457	30	114934;114935;114936;114937;114938;114939;114940;114941;114942;114943;114944;114945;114946;114947;114948;114949;114950;114951;114952;114953;114954;114955;114956;114957;114958;114959;114960;114961;114962;114963	114959			7157400	7909500	3914200	9617900	10018000	10212000	1337600	2519600	3068300	2687100	11265000	9801100	11907000	23206000	15323000	0	0	0	0	By MS/MS	By MS/MS	By MS/MS	By MS/MS	By MS/MS	By MS/MS	By matching	By MS/MS	By matching	By MS/MS	By MS/MS	By MS/MS	By matching	By matching	By matching
FDAVVLDVMMPGEDGFSILR	A0A1C7HL06	A0A1C7HL06	AENAQQMNRLWLRERFDAVVLDVMMPGEDG	LDVMMPGEDGFSILRRIRAMKDNTPILMLT	20	0	2210.08	60	79	yes	yes	2;3	5.7337e-19	180.95	60640000	0	0	0	0	0	0	0	0	0	0	0	0	0	0	0	0	0	0	0	19689	307098;307099;307100;307101;307102;307103;307104;307105;307106;307107;307108	9	204528;204529;204530;204531;204532;204533;204534;204535;204536	204529			0	0	0	0	0	0	0	0	0	0	0	0	0	0	0	0	0	0	0
LPINIVGVIGCTENLPSGSAVKPGDILCSYSGK	A0A1C7HE93	A0A1C7HE93	AASIVAAMATAASLKLPINIVGVIGCTENL	SAVKPGDILCSYSGKTVEVLNTDAEGRLVL	33	1	3414.75	302	334	yes	yes	3	5.7401e-19	127.49	68817000	0	0	0	0	0	0	0	0	0	0	0	0	0	0	0	0	0	0	0	40682	634110;634111;634112;634113;634114;634115;634116	4	414123;414124;414125;414126	414126			0	0	0	0	0	0	0	0	0	0	0	0	0	0	0	0	0	0	0
TNNNYTNTDISNK	A0A1X8VBW2	A0A1X8VBW2	ATTINVGADIDLGEKTNNNYTNTDISNKRN	EKTNNNYTNTDISNKRNITIQSADGKHYTV	13	0	1497.67	234	246	yes	yes	2	5.8523e-19	204.17	50802000	0	0	0	0	0	0	0	0	0	0	0	0	0	0	0	0	0	0	0	61762	942099;942100;942101;942102;942103;942104;942105;942106	4	617964;617965;617966;617967;617968;617969;617970;617971	617969			0	0	0	0	0	0	0	0	0	0	0	0	0	0	0	0	0	0	0
EEQEEQEFVAHDYDDTDIVEEAQPK	A0A1Z8JTF6	A0A1Z8JTF6;A0A099P862;A0A1V2LQF4	EGEEAASGELDEEEREEQEEQEFVAHDYDD	HDYDDTDIVEEAQPKVTTPKASPIPEAKSL	25	0	2992.27	718	742	yes	no	3	5.8943e-19	162.83	95535000	0	0	0	0	0	0	0	0	0	0	0	0	0	0	0	0	0	0	0	14086	223891;223892;223893;223894;223895;223896;223897;223898;223899	18	149278;149279;149280;149281;149282;149283;149284;149285;149286;149287;149288;149289;149290;149291;149292;149293;149294;149295	149282			0	0	0	0	0	0	0	0	0	0	0	0	0	0	0	0	0	0	0
TGNVDILTVAYNMFSQGINPELNIENIR	A0A1C7G374	A0A1C7G374	GADRVEGTLFGNGERTGNVDILTVAYNMFS	FSQGINPELNIENIREIAEVCERCTKMDIP	28	0	3134.57	275	302	yes	yes	3	5.9346e-19	135.8	44434000	4952100	2317000	0	0	3623000	1579300	986000	0	0	0	0	0	0	0	0	0	0	0	0	60447	918927;918928;918929;918930;918931;918932;918933;918934	2	602186;602187	602186			8111500	3814100	0	0	7606400	4124700	3022400	0	0	0	0	0	0	0	0	0	0	0	0	By MS/MS	By matching			By matching	By MS/MS	By matching
TFQQLINCLQPNR	A0A1C7HD22	A0A1C7HD22	PVVDCPNPSKAGEIKTFQQLINCLQPNRRA	IKTFQQLINCLQPNRRAVIEVVGTRPAK__	13	0	1630.83	188	200	yes	yes	2;3	6.0006e-19	204.07	428280000	1402900	1281900	9320700	8464900	4682300	2038800	1967200	1077900	1378300	0	555320	2171000	1797300	0	0	0	0	0	534720	60101	913586;913587;913588;913589;913590;913591;913592;913593;913594;913595;913596;913597;913598;913599;913600;913601;913602;913603;913604;913605;913606;913607;913608;913609;913610;913611;913612;913613;913614;913615;913616;913617;913618;913619;913620;913621;913622;913623;913624;913625;913626;913627;913628;913629;913630;913631;913632;913633;913634;913635;913636;913637;913638;913639;913640;913641;913642;913643;913644;913645;913646;913647;913648;913649;913650;913651	41	598579;598580;598581;598582;598583;598584;598585;598586;598587;598588;598589;598590;598591;598592;598593;598594;598595;598596;598597;598598;598599;598600;598601;598602;598603;598604;598605;598606;598607;598608;598609;598610;598611;598612;598613;598614;598615;598616;598617;598618;598619;598620;598621	598584			2298000	2110100	17118000	19852000	9830500	5324900	6029900	3140000	4500000	0	1975600	8864200	11101000	0	0	0	0	0	3113800	By matching	By matching	By MS/MS	By matching	By MS/MS	By matching	By matching	By matching	By matching		By matching	By matching	By MS/MS						By matching
TGGLWAQGALNGK	Q6FXR3	Q6FXR3;A0A0W0CVA4	RFGTLPAQWSSFWDKTGGLWAQGALNGKVG	DKTGGLWAQGALNGKVGGFFVSTSSYGGGQ	13	0	1271.66	94	106	yes	no	2	6.0006e-19	204.07	219860000	0	0	0	0	0	0	0	0	0	0	0	0	0	0	1209600	0	4776100	3663000	0	60334	917626;917627;917628;917629;917630;917631;917632;917633;917634;917635;917636;917637;917638;917639	10	601387;601388;601389;601390;601391;601392;601393;601394;601395;601396	601396			0	0	0	0	0	0	0	0	0	0	0	0	0	0	1946800	0	18399000	18093000	0															By matching		By MS/MS	By MS/MS
GSVYTAQSDVQVPENESIK	O88792	O88792	FLFTSMILGSLVQGKGSVYTAQSDVQVPEN	TAQSDVQVPENESIKLTCTYSGFSSPRVEW	19	0	2049.99	28	46	yes	yes	2	6.021e-19	212.03	31833000	0	0	0	0	0	0	0	0	0	0	0	0	0	0	0	0	0	0	1674000	26271	410129;410130;410131;410132;410133;410134;410135;410136;410137;410138;410139;410140;410141;410142;410143;410144;410145;410146;410147;410148;410149;410150	24	271067;271068;271069;271070;271071;271072;271073;271074;271075;271076;271077;271078;271079;271080;271081;271082;271083;271084;271085;271086;271087;271088;271089;271090	271083			0	0	0	0	0	0	0	0	0	0	0	0	0	0	0	0	0	0	9748000		By MS/MS		By MS/MS	By MS/MS	By MS/MS					By MS/MS				By MS/MS	By MS/MS		By MS/MS	By MS/MS
SAIGSFMGGLTNMPLVDLGAAVLSR	A0A1C7HRM0	A0A1C7HRM0	______________________________	TNMPLVDLGAAVLSRTIEEAGIDPANIDEV	25	0	2476.28	12	36	yes	yes	3	6.0268e-19	162.73	80543000	0	0	0	0	0	0	0	0	0	0	0	0	0	0	0	0	0	0	0	54081	825203;825204;825205;825206;825207;825208	3	538814;538815;538816	538815			0	0	0	0	0	0	0	0	0	0	0	0	0	0	0	0	0	0	0
LVALVQGGETNFDTDLFLPIIHATEAYTDAR	A0A1C7HVM9	A0A1C7HVM9	ELPQKNIDTGMGLERLVALVQGGETNFDTD	FLPIIHATEAYTDARYADAQHKMAFRVIAD	31	0	3389.71	294	324	yes	yes	3	6.0333e-19	132.33	12952000	0	0	0	0	0	0	0	0	0	0	0	0	0	0	0	0	0	0	0	42342	658209;658210;658211	4	429249;429250;429251;429252	429249			0	0	0	0	0	0	0	0	0	0	0	0	0	0	0	0	0	0	0
AQMVNNADWLMDLNYVELLR	A0A174KRL6	A0A174KRL6	FKKQMERFIEFGDGKAQMVNNADWLMDLNY	NADWLMDLNYVELLREVGACFSVNNMLRAE	20	0	2407.17	116	135	yes	yes	2	6.0627e-19	180.78	8115600	0	0	0	0	0	0	0	0	0	0	0	0	0	0	0	0	0	0	0	5574	92854;92855;92856;92857;92858	5	61559;61560;61561;61562;61563	61562			0	0	0	0	0	0	0	0	0	0	0	0	0	0	0	0	0	0	0
LWVVNDPAALEAIQEDFAGR	A0A1C7GQL2	A0A1C7GQL2	SAPRYEFSDGLVTHRLWVVNDPAALEAIQE	DPAALEAIQEDFAGRKLYIADGHHRYETAL	20	0	2213.11	184	203	yes	yes	2	6.0627e-19	180.78	51278000	0	0	0	0	0	0	0	0	0	0	0	0	0	0	0	0	0	0	0	43012	668187;668188;668189;668190;668191;668192;668193;668194;668195	8	435217;435218;435219;435220;435221;435222;435223;435224	435222			0	0	0	0	0	0	0	0	0	0	0	0	0	0	0	0	0	0	0
QIADFQDNLDALR	A0A1C7FUR2	A0A1C7FUR2	GETLYQWYQVLFDNKQIADFQDNLDALRGL	NKQIADFQDNLDALRGLSEMSDTDNNRDEL	13	0	1517.75	27	39	yes	yes	2	6.0725e-19	205.13	2304400000	0	0	0	0	0	0	0	0	0	0	0	0	159770	0	0	0	1898600	0	0	51336;51337	790920;790921;790922;790923;790924;790925;790926;790927;790928;790929;790930;790931;790932;790933;790934;790935;790936;790937;790938;790939;790940;790941;790942;790943;790944;790945;790946;790947;790948;790949;790950	18	516214;516215;516216;516217;516218;516219;516220;516221;516222;516223;516224;516225;516226;516227;516228;516229;516230;516231;516232;516233	516225			0	0	0	0	0	0	0	0	0	0	0	0	986780	0	0	0	7314100	0	0													By matching				By matching
LPDFPIVLHGSSSVPQEYVDIINANGGK	A0A1B1SB15	A0A1B1SB15	PPPLAFDVLEGVEAKLPDFPIVLHGSSSVP	VPQEYVDIINANGGKLPDAIGIPEEELRKA	28	0	2965.52	226	253	yes	yes	3	6.082e-19	135.62	288080000	18309000	22944000	24795000	5585500	10215000	7529900	5171900	7520100	5996300	5249100	4677800	2245400	4776800	0	0	0	0	0	0	40532	632079;632080;632081;632082;632083;632084;632085;632086;632087;632088;632089;632090;632091;632092;632093;632094;632095;632096;632097;632098;632099;632100;632101;632102	29	412627;412628;412629;412630;412631;412632;412633;412634;412635;412636;412637;412638;412639;412640;412641;412642;412643;412644;412645;412646;412647;412648;412649;412650;412651;412652;412653;412654;412655	412643			29991000	37768000	45537000	13099000	21446000	19666000	15853000	21907000	19577000	17076000	16641000	9167700	29504000	0	0	0	0	0	0	By MS/MS	By MS/MS	By MS/MS	By MS/MS	By MS/MS	By MS/MS	By MS/MS	By MS/MS	By MS/MS	By MS/MS	By MS/MS	By MS/MS	By MS/MS
VIHENFGIEAGLMTTIHSITATQK	A0A099P8U3	A0A099P8U3	SNASCTTNGLAPLAKVIHENFGIEAGLMTT	AGLMTTIHSITATQKTVDGPSHKDWRGGRT	24	0	2610.35	162	185	yes	yes	3;4	6.1547e-19	166.98	2774100000	3167900	0	0	2083200	0	0	0	0	0	0	0	0	0	0	0	0	0	0	0	66388	1023253;1023254;1023255;1023256;1023257;1023258;1023259;1023260;1023261;1023262;1023263;1023264;1023265;1023266;1023267;1023268;1023269;1023270;1023271;1023272;1023273;1023274;1023275;1023276;1023277;1023278;1023279;1023280;1023281;1023282;1023283;1023284;1023285;1023286;1023287;1023288;1023289;1023290;1023291;1023292;1023293;1023294;1023295;1023296;1023297;1023298;1023299;1023300;1023301;1023302;1023303;1023304;1023305;1023306;1023307;1023308;1023309;1023310;1023311;1023312;1023313;1023314;1023315;1023316;1023317;1023318;1023319;1023320;1023321;1023322;1023323;1023324;1023325;1023326;1023327;1023328;1023329;1023330;1023331;1023332;1023333;1023334;1023335;1023336;1023337;1023338;1023339;1023340;1023341;1023342;1023343;1023344;1023345;1023346;1023347;1023348;1023349;1023350;1023351;1023352;1023353;1023354;1023355;1023356;1023357;1023358;1023359;1023360;1023361;1023362;1023363;1023364;1023365;1023366;1023367;1023368;1023369;1023370;1023371;1023372;1023373;1023374;1023375;1023376;1023377;1023378;1023379;1023380;1023381;1023382;1023383;1023384;1023385;1023386;1023387;1023388;1023389;1023390;1023391;1023392;1023393;1023394;1023395;1023396;1023397;1023398;1023399;1023400;1023401;1023402;1023403;1023404;1023405;1023406;1023407;1023408;1023409;1023410;1023411;1023412;1023413;1023414;1023415;1023416;1023417;1023418;1023419;1023420;1023421;1023422;1023423;1023424;1023425;1023426;1023427;1023428;1023429;1023430;1023431;1023432;1023433;1023434;1023435;1023436;1023437;1023438;1023439;1023440;1023441;1023442;1023443;1023444;1023445;1023446;1023447;1023448;1023449;1023450;1023451;1023452;1023453;1023454;1023455;1023456;1023457;1023458;1023459;1023460;1023461;1023462;1023463;1023464;1023465;1023466;1023467;1023468;1023469;1023470;1023471;1023472;1023473;1023474;1023475;1023476;1023477;1023478;1023479;1023480;1023481;1023482;1023483;1023484;1023485;1023486;1023487;1023488;1023489;1023490;1023491;1023492;1023493;1023494;1023495;1023496;1023497;1023498;1023499;1023500;1023501;1023502;1023503;1023504;1023505;1023506;1023507;1023508;1023509;1023510;1023511;1023512;1023513;1023514;1023515;1023516;1023517;1023518;1023519;1023520;1023521;1023522;1023523;1023524;1023525	139	671520;671521;671522;671523;671524;671525;671526;671527;671528;671529;671530;671531;671532;671533;671534;671535;671536;671537;671538;671539;671540;671541;671542;671543;671544;671545;671546;671547;671548;671549;671550;671551;671552;671553;671554;671555;671556;671557;671558;671559;671560;671561;671562;671563;671564;671565;671566;671567;671568;671569;671570;671571;671572;671573;671574;671575;671576;671577;671578;671579;671580;671581;671582;671583;671584;671585;671586;671587;671588;671589;671590;671591;671592;671593;671594;671595;671596;671597;671598;671599;671600;671601;671602;671603;671604;671605;671606;671607;671608;671609;671610;671611;671612;671613;671614;671615;671616;671617;671618;671619;671620;671621;671622;671623;671624;671625;671626;671627;671628;671629;671630;671631;671632;671633;671634;671635;671636;671637;671638;671639;671640;671641;671642;671643;671644;671645;671646;671647;671648;671649;671650;671651;671652;671653;671654;671655;671656;671657;671658;671659;671660;671661;671662;671663;671664;671665;671666;671667;671668;671669;671670;671671;671672;671673;671674;671675;671676;671677;671678;671679;671680;671681;671682;671683;671684;671685;671686;671687	671533			5189100	0	0	4885600	0	0	0	0	0	0	0	0	0	0	0	0	0	0	0	By matching			By matching
DAFAAAGIEAPTQENPWTWEQLYENAAVLQEK	A0A1C7FY87	A0A1C7FY87	GITEQFTTTCVFYNKDAFAAAGIEAPTQEN	TWEQLYENAAVLQEKGGVKYGFAADVSRAR	32	0	3589.7	164	195	yes	yes	3	6.1853e-19	129.8	33910000	5263700	0	3830000	2366400	4380000	0	3518800	3545000	2824600	2725700	0	0	0	0	0	0	0	0	0	8177	132258;132259;132260;132261;132262;132263;132264;132265;132266;132267;132268	10	87816;87817;87818;87819;87820;87821;87822;87823;87824;87825	87823			8621900	0	7034000	5549700	9195900	0	10786000	10327000	9221900	8866900	0	0	0	0	0	0	0	0	0	By matching		By matching	By matching	By MS/MS		By MS/MS	By MS/MS	By MS/MS	By MS/MS
NFGNPIVGTENAAAISPPGHIAFGNLNFFTER	A0A1C7HH93	A0A1C7HH93	SISHLALVTSGVTARNFGNPIVGTENAAAI	PGHIAFGNLNFFTERPAFGHYFALTKAEVV	32	0	3371.67	83	114	yes	yes	3	6.2785e-19	129.72	15676000	0	0	0	0	0	0	0	0	0	0	0	0	0	0	0	0	0	0	0	46453	720089;720090;720091;720092	1	468946	468946			0	0	0	0	0	0	0	0	0	0	0	0	0	0	0	0	0	0	0
AYHEGTLPLLPVYVDSPMAVGATEIFR	A0A2N8I0N9	A0A2N8I0N9	FAVERTQQLLYLLNRAYHEGTLPLLPVYVD	YVDSPMAVGATEIFRIHPECFNKEVYDFLF	27	0	2945.5	268	294	yes	yes	3	6.3716e-19	150.36	82080000	0	0	0	0	0	0	1742700	1977800	0	1882200	1083100	723950	907390	0	0	0	0	0	0	7362	119719;119720;119721;119722;119723;119724;119725;119726;119727;119728;119729;119730;119731;119732;119733;119734;119735	9	78769;78770;78771;78772;78773;78774;78775;78776;78777;78778	78777			0	0	0	0	0	0	5342000	5761600	0	6122800	3853100	2955800	5604400	0	0	0	0	0	0							By matching	By matching		By matching	By matching	By MS/MS	By matching
ALAEAQAAALAQAAGVAPAAVQTPEPSVPEPAPAGGAPK	A0A2N8I246	A0A2N8I246	AQIQDALAKVAEAQKALAEAQAAALAQAAG	EPSVPEPAPAGGAPKLKVFKTAAAPAAAEK	39	0	3544.85	156	194	yes	yes	3;4	6.376e-19	98.355	202750000	2290200	0	0	0	0	2581400	0	0	0	0	0	1365200	739130	0	0	0	0	0	0	3703	62565;62566;62567;62568;62569;62570;62571;62572;62573;62574;62575;62576;62577;62578;62579;62580;62581;62582;62583;62584;62585;62586;62587;62588;62589;62590;62591;62592;62593;62594	29	41537;41538;41539;41540;41541;41542;41543;41544;41545;41546;41547;41548;41549;41550;41551;41552;41553;41554;41555;41556;41557;41558;41559;41560;41561;41562;41563;41564;41565	41547			3751400	0	0	0	0	6742000	0	0	0	0	0	5574000	4565200	0	0	0	0	0	0	By MS/MS					By MS/MS						By matching	By MS/MS
ALEDADMVFITAGMGGGTGTGAAPIVADIAK	A0A174RY88	A0A174RY88	VGRKSAEESRSAVSKALEDADMVFITAGMG	GTGTGAAPIVADIAKEMGILTVGVVTKPFN	31	0	2919.44	93	123	yes	yes	3	6.4041e-19	132.16	46235000	0	0	0	0	0	0	0	0	0	0	0	0	0	0	0	0	0	0	0	3864	65576;65577;65578;65579;65580;65581	2	43324;43325	43324			0	0	0	0	0	0	0	0	0	0	0	0	0	0	0	0	0	0	0
NGEEYPVLSVDPQWGFVVIGAGQGSSIDPNTVLLVTR	A0A2N8IB27	A0A2N8IB27	SRQKEQAEYRAALAKNGEEYPVLSVDPQWG	QGSSIDPNTVLLVTREGRSIGKLKVTSLEK	37	0	3912.99	186	222	yes	yes	3	6.4528e-19	101.25	3511600	0	0	0	0	0	0	0	0	0	0	0	0	0	0	0	0	0	0	0	46597	722253	2	470553;470554	470553			0	0	0	0	0	0	0	0	0	0	0	0	0	0	0	0	0	0	0
LDPMAGLGGMDDLSAFSENNMDFSELAK	A0A2U9R1U5	A0A2U9R1U5;A0A1V2LNG2;A0A099P2G9;A0A1Z8JLC2	KWVDEDEQDGADDEKLDPMAGLGGMDDLSA	SAFSENNMDFSELAKQFGGKGGLSAGDAGS	28	0	2974.3	132	159	yes	no	3	6.4792e-19	135.12	49079000	0	0	0	0	0	0	0	0	0	0	0	0	0	0	0	0	0	0	0	36804	571961;571962;571963;571964;571965;571966;571967;571968	5	374319;374320;374321;374322;374323	374320			0	0	0	0	0	0	0	0	0	0	0	0	0	0	0	0	0	0	0
GNAPAADPGNPFGGAGGGAGGFNFGGGSGGGFR	G8BG75	G8BG75	DKREVYDQYGLEAARGNAPAADPGNPFGGA	AGGFNFGGGSGGGFRSSGGGFSQADAFNIF	33	0	2808.24	74	106	yes	yes	2;3	6.5644e-19	127.35	14869000	0	0	0	0	0	0	0	0	0	0	0	0	0	0	0	0	0	0	0	25399	397167;397168;397169;397170	4	262388;262389;262390;262391	262390			0	0	0	0	0	0	0	0	0	0	0	0	0	0	0	0	0	0	0
YEGYILNTCEEAIDFVDEIGSSHVK	A0A1C7G7R6	A0A1C7G7R6	AEECDVVLGMEVLNRYEGYILNTCEEAIDF	EAIDFVDEIGSSHVKIMLDTFHMNIEETNM	25	0	2887.32	157	181	yes	yes	3;4	6.6706e-19	162.2	1726100000	15393000	11192000	42630000	15902000	26902000	7285300	6258200	70655000	84810000	82168000	32249000	21300000	39375000	0	0	0	0	0	0	71502	1108085;1108086;1108087;1108088;1108089;1108090;1108091;1108092;1108093;1108094;1108095;1108096;1108097;1108098;1108099;1108100;1108101;1108102;1108103;1108104;1108105;1108106;1108107;1108108;1108109;1108110;1108111;1108112;1108113;1108114;1108115;1108116;1108117;1108118;1108119;1108120;1108121;1108122;1108123;1108124;1108125;1108126;1108127;1108128;1108129;1108130;1108131;1108132;1108133;1108134;1108135;1108136;1108137	44	728334;728335;728336;728337;728338;728339;728340;728341;728342;728343;728344;728345;728346;728347;728348;728349;728350;728351;728352;728353;728354;728355;728356;728357;728358;728359;728360;728361;728362;728363;728364;728365;728366;728367;728368;728369;728370;728371;728372;728373;728374;728375;728376;728377;728378	728353			25213000	18423000	78293000	37293000	56480000	19028000	19183000	205830000	276890000	267300000	114730000	86966000	243200000	0	0	0	0	0	0	By MS/MS	By MS/MS	By MS/MS	By MS/MS	By MS/MS	By MS/MS	By matching	By MS/MS	By MS/MS	By MS/MS	By MS/MS	By MS/MS	By MS/MS
VVAHGVEVAVR	E9Q9C6	E9Q9C6;E9Q0B5	EHRGSQTVSYTRAVRVVAHGVEVAVRRENP	RAVRVVAHGVEVAVRRENPGRVLIDGVLQY	11	0	1134.65	509	519	yes	no	2;3	6.6949e-19	200.71	5597600000	321270000	363340000	261010000	142500000	169840000	108830000	55147000	52507000	52638000	61859000	53599000	51663000	38013000	486660000	0	346900000	16749000	84399000	67340000	69473	1075323;1075324;1075325;1075326;1075327;1075328;1075329;1075330;1075331;1075332;1075333;1075334;1075335;1075336;1075337;1075338;1075339;1075340;1075341;1075342;1075343;1075344;1075345;1075346;1075347;1075348;1075349;1075350;1075351;1075352;1075353;1075354;1075355;1075356;1075357;1075358;1075359;1075360;1075361;1075362;1075363;1075364;1075365;1075366;1075367;1075368;1075369;1075370;1075371;1075372;1075373;1075374;1075375;1075376;1075377;1075378	46	706484;706485;706486;706487;706488;706489;706490;706491;706492;706493;706494;706495;706496;706497;706498;706499;706500;706501;706502;706503;706504;706505;706506;706507;706508;706509;706510;706511;706512;706513;706514;706515;706516;706517;706518;706519;706520;706521;706522;706523;706524;706525;706526;706527;706528;706529;706530	706522			526230000	598110000	479350000	334190000	356580000	284250000	169040000	152960000	171850000	201230000	190680000	210940000	234790000	867510000	0	595570000	64524000	416880000	392130000	By MS/MS	By MS/MS	By MS/MS	By MS/MS	By MS/MS	By MS/MS	By MS/MS	By MS/MS	By MS/MS	By MS/MS	By MS/MS	By MS/MS	By MS/MS	By MS/MS		By MS/MS	By MS/MS	By MS/MS	By MS/MS
EAFGNEVMPINLPANNGAR	A0A1C7HID7	A0A1C7HID7	DAEHVDLPKLIEELKEAFGNEVMPINLPAN	NEVMPINLPANNGARVIDCFAKDHGEADFL	19	0	2012.97	157	175	yes	yes	2	6.7331e-19	211.22	17532000	0	0	0	0	0	0	0	0	0	0	0	0	0	0	0	0	0	0	0	12838	204880;204881;204882;204883;204884;204885;204886;204887;204888	5	136730;136731;136732;136733;136734	136734			0	0	0	0	0	0	0	0	0	0	0	0	0	0	0	0	0	0	0
LHATLYQMTDNYDDAYDIAQEAFSK	A0A2N8I1E1	A0A2N8I1E1	DSRAFDELVIRHSRKLHATLYQMTDNYDDA	NYDDAYDIAQEAFSKAYRALRYFNGQSAFY	25	0	2922.3	38	62	yes	yes	3	6.7893e-19	162.11	22509000	0	1653800	0	0	0	576370	0	0	0	0	0	0	0	0	0	0	0	0	0	38399	599437;599438;599439;599440;599441;599442	3	391787;391788;391789	391788			0	2722300	0	0	0	1505300	0	0	0	0	0	0	0	0	0	0	0	0	0		By matching				By matching
VDIALIDQGPGIPDVEQAMQAGWSTAPDNVR	A0A1C7GUN3	A0A1C7GUN3	HGGGGEAIVDVDPDRVDIALIDQGPGIPDV	QAMQAGWSTAPDNVRALGFGAGMGLPNMKK	31	0	3262.59	71	101	yes	yes	3	6.7924e-19	131.98	61878000	0	0	0	0	0	0	0	0	0	0	0	0	0	0	0	0	0	0	0	64439	989174;989175;989176;989177;989178;989179;989180;989181;989182;989183	8	649376;649377;649378;649379;649380;649381;649382;649383	649382			0	0	0	0	0	0	0	0	0	0	0	0	0	0	0	0	0	0	0
IAAETANPIADVLWGGGADSLAAFK	A0A1C7G517	A0A1C7G517	KVEVVAAGTGELCNRIAAETANPIADVLWG	DVLWGGGADSLAAFKEYFEPYVCANDEFIG	25	0	2457.25	112	136	yes	yes	2;3	6.8586e-19	166.36	1227700000	74849000	103450000	48396000	35022000	57104000	35533000	63040000	55036000	45614000	43070000	35921000	24652000	20212000	0	0	0	0	0	0	28727	447841;447842;447843;447844;447845;447846;447847;447848;447849;447850;447851;447852;447853;447854;447855;447856;447857;447858;447859;447860;447861;447862;447863;447864;447865;447866;447867;447868;447869;447870;447871;447872;447873;447874;447875;447876;447877;447878;447879;447880;447881;447882;447883;447884;447885;447886;447887;447888;447889;447890;447891;447892;447893;447894;447895;447896;447897;447898;447899;447900	58	295563;295564;295565;295566;295567;295568;295569;295570;295571;295572;295573;295574;295575;295576;295577;295578;295579;295580;295581;295582;295583;295584;295585;295586;295587;295588;295589;295590;295591;295592;295593;295594;295595;295596;295597;295598;295599;295600;295601;295602;295603;295604;295605;295606;295607;295608;295609;295610;295611;295612;295613;295614;295615;295616;295617;295618;295619;295620	295617			122600000	170290000	88881000	82134000	119890000	92804000	193230000	160330000	148920000	140110000	127790000	100650000	124840000	0	0	0	0	0	0	By MS/MS	By MS/MS	By MS/MS	By MS/MS	By MS/MS	By MS/MS	By MS/MS	By MS/MS	By MS/MS	By MS/MS	By MS/MS	By MS/MS	By MS/MS
AMGPGVTLINSGEEAALALAGALEK	A0A1C7GUP3	A0A1C7GUP3	LGCTHYPLLSEAIGRAMGPGVTLINSGEEA	SGEEAALALAGALEKTGALCAPGQGRSAEF	25	0	2382.25	198	222	yes	yes	3	6.9104e-19	162.01	20994000	0	0	0	0	0	0	0	0	0	0	0	0	0	0	0	568150	0	0	0	4726	79945;79946;79947;79948;79949;79950;79951	6	52629;52630;52631;52632;52633;52634	52632			0	0	0	0	0	0	0	0	0	0	0	0	0	0	0	975420	0	0	0																By matching
FQSSAVMALQEASEAYLVGLFEDTNLCAIHAK	P84228	P84228;A0A1W2P768;A1L0U3;B9EI85	RLVREIAQDFKTDLRFQSSAVMALQEASEA	VGLFEDTNLCAIHAKRVTIMPKDIQLARRI	32	0	3512.7	85	116	yes	no	3;4	6.9229e-19	128.91	121260000	1196500	0	0	0	2241100	0	2551900	824450	1751800	0	0	0	456370	0	0	12151000	0	4147700	6107300	21568;21569	337135;337136;337137;337138;337139;337140;337141;337142;337143;337144;337145;337146;337147;337148;337149;337150;337151;337152;337153;337154;337155;337156;337157;337158;337159;337160;337161;337162;337163;337164;337165;337166	27	223095;223096;223097;223098;223099;223100;223101;223102;223103;223104;223105;223106;223107;223108;223109;223110;223111;223112;223113;223114;223115;223116;223117;223118;223119;223120;223121	223104		1173	1959900	0	0	0	4705200	0	7822100	2401700	5719400	0	0	0	2818700	0	0	20861000	0	20487000	35564000	By MS/MS				By MS/MS		By MS/MS	By matching	By MS/MS				By matching			By MS/MS		By MS/MS	By MS/MS
SAGNFAQLTSR	A0A1C7H4Y9	A0A1C7H4Y9	HNIELRPGQGAALVRSAGNFAQLTSREGKY	ALVRSAGNFAQLTSREGKYCVIKLPSGEVR	11	0	1150.57	157	167	yes	yes	2	6.9274e-19	206.49	348780000	0	0	0	0	0	0	0	0	0	0	0	0	0	2940700	0	0	949910	0	0	54039	824484;824485;824486;824487;824488;824489;824490;824491;824492;824493;824494;824495	9	538295;538296;538297;538298;538299;538300;538301;538302;538303	538301			0	0	0	0	0	0	0	0	0	0	0	0	0	5242000	0	0	3659400	0	0														By matching			By matching
KEPAAEASDVANK	A0A1C7I6Q7	A0A1C7I6Q7	NAEPSSTDTTKQEDKKEPAAEASDVANKDK	DKKEPAAEASDVANKDKPLVWFNRQPSNSS	13	1	1328.66	40	52	yes	yes	2;3	6.9275e-19	207.34	1374400000	38006000	64455000	65716000	71526000	60739000	85574000	20483000	62937000	10224000	8232500	49550000	48303000	49820000	0	0	0	0	0	0	34765	543003;543004;543005;543006;543007;543008;543009;543010;543011;543012;543013;543014;543015;543016;543017;543018;543019;543020;543021;543022;543023;543024;543025;543026;543027;543028;543029;543030;543031;543032;543033;543034;543035;543036;543037;543038;543039;543040;543041;543042;543043;543044;543045;543046;543047;543048;543049;543050;543051;543052;543053	30	356201;356202;356203;356204;356205;356206;356207;356208;356209;356210;356211;356212;356213;356214;356215;356216;356217;356218;356219;356220;356221;356222;356223;356224;356225;356226;356227;356228;356229;356230	356207			62253000	106100000	120690000	167740000	127520000	223500000	62786000	183340000	33380000	26781000	176270000	197220000	307710000	0	0	0	0	0	0	By MS/MS	By MS/MS	By MS/MS	By MS/MS	By MS/MS	By MS/MS	By matching	By MS/MS	By matching	By MS/MS	By MS/MS	By MS/MS	By matching
KDDLDDALNQFGPK	A0A099NT26	A0A099NT26;A0A099P6H2	ASIKSKKGGKTKSHKKDDLDDALNQFGPKG	KKDDLDDALNQFGPKGTISADGLDDSLAAL	14	1	1574.76	75	88	yes	no	2;3	6.9288e-19	204.85	60364000	0	0	0	0	0	0	0	0	0	0	0	0	0	0	0	0	3933900	0	0	34586	540882;540883;540884;540885;540886;540887;540888;540889;540890;540891	5	354987;354988;354989;354990;354991;354992	354989			0	0	0	0	0	0	0	0	0	0	0	0	0	0	0	0	15155000	0	0																	By matching
LVAHTGMDALTHAIEAYVSTLHTVFTDPLALK	A0A174J0Q8	A0A174J0Q8	VAIIDPALAETMPPKLVAHTGMDALTHAIE	VSTLHTVFTDPLALKAIHIVEKDLLRSFNG	32	0	3434.79	185	216	yes	yes	4;5	6.9738e-19	128.36	98873000	0	0	0	0	0	0	0	0	0	0	0	0	0	0	0	0	0	0	0	42333;42334	658068;658069;658070;658071;658072;658073;658074;658075;658076	8	429174;429175;429176;429177;429178;429179;429180;429181	429181		179	0	0	0	0	0	0	0	0	0	0	0	0	0	0	0	0	0	0	0
DVEVLVSSLTYSTNPVEEQK	A0A1V2LQF9	A0A2U9R4V0;A0A099P8R5;A0A1V2LQF9	ASDNVIRAGFTPKFKDVEVLVSSLTYSTNP	VSSLTYSTNPVEEQKQPPAPFPRGSGDAKF	20	0	2236.11	294	313	no	no	2;3	6.999e-19	180.3	19348000	0	0	0	0	0	0	0	0	0	0	0	0	0	0	0	0	0	0	0	12109	194398;194399;194400;194401;194402;194403;194404	8	130130;130131;130132;130133;130134;130135;130136;130137	130133			0	0	0	0	0	0	0	0	0	0	0	0	0	0	0	0	0	0	0
DVPLVVPIVNPEHLDIIENK	G8BDU5	G8BDU5	GLAVVSNAKNFRRVKDVPLVVPIVNPEHLD	VPIVNPEHLDIIENKVKKSRAEGKKTGYLI	20	0	2252.24	115	134	yes	yes	2;3	6.999e-19	180.3	385560000	0	0	0	0	0	0	0	0	0	0	0	0	0	0	0	0	0	0	0	12248	196191;196192;196193;196194;196195;196196;196197;196198;196199;196200;196201;196202;196203;196204;196205	12	131226;131227;131228;131229;131230;131231;131232;131233;131234;131235;131236;131237;131238	131235			0	0	0	0	0	0	0	0	0	0	0	0	0	0	0	0	0	0	0
MADGEITLVQFSADNNDPTK	A0A1C7FXV2	A0A1C7FXV2	FEKFSQEQYDAIYKKMADGEITLVQFSADN	ITLVQFSADNNDPTKDLTDLTNTKVTFVE_	20	0	2164.99	367	386	yes	yes	2;3	6.999e-19	180.3	43859000	8500100	9702800	4956700	7277900	6187200	4282100	0	0	0	1333000	0	667010	952300	0	0	0	0	0	0	43304	672083;672084;672085;672086;672087;672088;672089;672090;672091;672092;672093;672094;672095;672096;672097;672098;672099;672100;672101	10	437587;437588;437589;437590;437591;437592;437593;437594;437595;437596;437597	437589			13923000	15972000	9103100	17068000	12990000	11184000	0	0	0	4336400	0	2723400	5881800	0	0	0	0	0	0	By MS/MS	By MS/MS	By MS/MS	By MS/MS	By MS/MS	By matching				By matching		By matching	By matching
SIGSPEVNLLGVTGMEAAFR	A0A1C7G0H8	A0A1C7G0H8	IYDRKLMETYDAYIKSIGSPEVNLLGVTGM	EVNLLGVTGMEAAFRNGEEWFENVKSLICH	20	0	2047.04	269	288	yes	yes	2;3	6.999e-19	180.3	315560000	12964000	12158000	9984700	9429500	7381500	9468100	8600300	2687500	5113600	5658400	4339300	1210100	2829100	0	0	0	0	0	0	55919	851991;851992;851993;851994;851995;851996;851997;851998;851999;852000;852001;852002;852003;852004;852005;852006;852007;852008;852009;852010;852011;852012;852013;852014;852015;852016;852017;852018;852019;852020;852021;852022;852023;852024;852025;852026;852027;852028;852029;852030;852031;852032;852033;852034;852035;852036;852037;852038;852039;852040;852041;852042;852043;852044;852045	47	556532;556533;556534;556535;556536;556537;556538;556539;556540;556541;556542;556543;556544;556545;556546;556547;556548;556549;556550;556551;556552;556553;556554;556555;556556;556557;556558;556559;556560;556561;556562;556563;556564;556565;556566;556567;556568;556569;556570;556571;556572;556573;556574;556575;556576;556577;556578	556559			21235000	20013000	18337000	22114000	15498000	24729000	26362000	7829000	16695000	18407000	15437000	4940700	17474000	0	0	0	0	0	0	By MS/MS	By MS/MS	By MS/MS	By MS/MS	By MS/MS	By MS/MS	By MS/MS	By MS/MS	By MS/MS	By MS/MS	By MS/MS	By MS/MS	By MS/MS
LPTAMDTPDLNALFVELDDPTGPFGNK	A0A1C7G103	A0A1C7G103	DAKGRPLNDNLLDYKLPTAMDTPDLNALFV	LFVELDDPTGPFGNKALGEPPAIPVAPAVR	27	0	2887.39	690	716	yes	yes	2;3	7.0029e-19	150.26	86548000	8410300	9035900	6120900	2962300	10096000	6218300	4073000	3553400	3466300	3201900	1339500	501830	1392800	0	0	0	0	0	0	40834;40835	637149;637150;637151;637152;637153;637154;637155;637156;637157;637158;637159;637160;637161;637162;637163;637164;637165;637166;637167;637168;637169;637170;637171;637172;637173;637174;637175;637176;637177;637178	29	416119;416120;416121;416122;416123;416124;416125;416126;416127;416128;416129;416130;416131;416132;416133;416134;416135;416136;416137;416138;416139;416140;416141;416142;416143;416144;416145;416146;416147	416120		431	13776000	14874000	11241000	6947200	21196000	16241000	12485000	10352000	11317000	10416000	4765300	2049000	8602800	0	0	0	0	0	0	By MS/MS	By MS/MS	By MS/MS	By MS/MS	By MS/MS	By MS/MS	By MS/MS	By MS/MS	By MS/MS	By MS/MS	By MS/MS	By MS/MS	By MS/MS
TSAGEHDMGYFGWVTSTTDADYTYYSLEHSSQQGAAGNR	A0A1C7G3V4	A0A1C7G3V4	TCNIEVMEFGSFISRTSAGEHDMGYFGWVT	YSLEHSSQQGAAGNRSFIADPEVDKLIETG	39	0	4259.8	419	457	yes	yes	4	7.1417e-19	97.046	33319000	5334400	4302200	2952500	0	3966700	2864500	2553900	3216500	2004700	0	0	0	0	0	0	0	0	0	0	62306	950809;950810;950811;950812;950813;950814;950815;950816;950817;950818;950819	10	623672;623673;623674;623675;623676;623677;623678;623679;623680;623681;623682	623679			8737800	7082000	5422400	0	8328000	7481400	7828300	9370200	6545200	0	0	0	0	0	0	0	0	0	0	By MS/MS	By MS/MS	By MS/MS		By MS/MS	By MS/MS	By MS/MS	By matching	By matching
VGSVLQEGCEK	Q8K2B3	Q8K2B3	LNMQKSMQNHAAVFRVGSVLQEGCEKISQL	AVFRVGSVLQEGCEKISQLYGDLKHLKTFD	11	0	1204.58	528	538	yes	yes	2	7.1477e-19	206.43	381310000	7490500	5741700	11922000	6164300	4575000	0	4222800	4519100	5614300	4792700	8236000	6128900	3455500	22322000	20065000	18052000	14500000	8773200	8277300	65976	1016919;1016920;1016921;1016922;1016923;1016924;1016925;1016926;1016927;1016928;1016929;1016930;1016931;1016932;1016933;1016934;1016935;1016936;1016937;1016938;1016939;1016940;1016941;1016942;1016943;1016944;1016945;1016946;1016947;1016948;1016949;1016950;1016951;1016952;1016953;1016954;1016955;1016956;1016957;1016958;1016959	37	667551;667552;667553;667554;667555;667556;667557;667558;667559;667560;667561;667562;667563;667564;667565;667566;667567;667568;667569;667570;667571;667572;667573;667574;667575;667576;667577;667578;667579;667580;667581;667582;667583;667584;667585;667586;667587	667574			12269000	9451600	21896000	14456000	9605300	0	12944000	13165000	18330000	15591000	29300000	25024000	21343000	39791000	32295000	30993000	55860000	43334000	48201000	By MS/MS	By MS/MS	By MS/MS	By MS/MS	By MS/MS		By MS/MS	By MS/MS	By MS/MS	By MS/MS	By MS/MS	By MS/MS	By MS/MS	By MS/MS	By MS/MS	By matching	By MS/MS	By MS/MS	By MS/MS
WTLQATTMNGK	Q9ES78	Q9ES78;Q3UWE2;Q14BA3;Q9JIP7	VMFLYIPLPMFWGSRWTLQATTMNGKIGAI	WGSRWTLQATTMNGKIGAIEIQPDQMQTVN	11	0	1249.61	296	306	yes	no	2	7.1477e-19	206.43	25650000	0	0	0	0	0	0	0	0	0	0	0	0	0	0	0	12050000	0	0	0	70796	1097399;1097400;1097401	1	721478	721478			0	0	0	0	0	0	0	0	0	0	0	0	0	0	0	20687000	0	0	0																By matching
ALTATEGDMDK	A0A1C7I8N0	A0A1C7I8N0	ELREMTGAGMMDCKKALTATEGDMDKAVEF	DCKKALTATEGDMDKAVEFLREKGLATAQK	11	0	1150.52	25	35	yes	yes	2	7.1477e-19	206.43	774040000	34761000	35068000	35444000	24792000	24321000	24171000	13122000	16645000	13272000	14431000	11138000	9938300	5204900	0	0	0	1456200	0	0	4474	75997;75998;75999;76000;76001;76002;76003;76004;76005;76006;76007;76008;76009;76010;76011;76012;76013;76014;76015;76016;76017;76018;76019;76020;76021;76022;76023;76024;76025;76026;76027;76028;76029;76030;76031;76032;76033;76034;76035;76036;76037	18	49940;49941;49942;49943;49944;49945;49946;49947;49948;49949;49950;49951;49952;49953;49954;49955;49956;49957;49958	49957			56939000	57726000	65094000	58142000	51061000	63129000	40222000	48488000	43331000	46946000	39625000	40577000	32148000	0	0	0	5610000	0	0	By matching	By MS/MS	By MS/MS	By MS/MS	By MS/MS	By MS/MS	By MS/MS	By MS/MS	By matching	By MS/MS	By MS/MS	By MS/MS	By MS/MS				By matching
GFGLEDDEPEPAPMPAPAPAPAPSESGGVMSQEEIEK	A0A1C7GUJ7	A0A1C7GUJ7	FMNVISVDLAKELVRGFGLEDDEPEPAPMP	PSESGGVMSQEEIEKLMAGGAAAPAPAAPA	37	0	3762.69	194	230	yes	yes	3	7.2883e-19	101.07	40399000	0	0	0	0	0	0	0	0	0	0	0	0	0	0	0	0	0	0	0	23635	367910;367911;367912;367913;367914;367915;367916;367917;367918	18	243348;243349;243350;243351;243352;243353;243354;243355;243356;243357;243358;243359;243360;243361;243362;243363;243364;243365	243350			0	0	0	0	0	0	0	0	0	0	0	0	0	0	0	0	0	0	0
LVDTSYPITEDATLSIVTDKDPEGLDIIR	A0A1C7HF60	A0A1C7HF60	AGLAKAAIAGKVNGKLVDTSYPITEDATLS	SIVTDKDPEGLDIIRHSTSHLMAQAVKEIF	29	1	3188.63	44	72	yes	yes	3	7.3154e-19	138.96	120420000	0	0	0	0	0	0	0	0	0	0	0	0	0	0	0	0	0	0	0	42426	659924;659925;659926;659927;659928;659929;659930;659931;659932;659933;659934	9	430267;430268;430269;430270;430271;430272;430273;430274;430275	430269			0	0	0	0	0	0	0	0	0	0	0	0	0	0	0	0	0	0	0
EEYEFSYIDGMGYHFMNPDTYEDITVSPEIVEPVK	A0A2N8IPZ8	A0A2N8IPZ8	RLTSNESLEGVNLAREEYEFSYIDGMGYHF	YEDITVSPEIVEPVKDYLMEGNIYILLFTD	35	0	4142.83	70	104	yes	yes	3	7.3447e-19	118.05	35789000	0	0	0	0	0	0	0	1137300	0	0	0	0	0	0	0	0	0	0	0	14190	224858;224859;224860;224861;224862;224863;224864;224865	10	149858;149859;149860;149861;149862;149863;149864;149865;149866;149867	149861			0	0	0	0	0	0	0	3313100	0	0	0	0	0	0	0	0	0	0	0								By matching
YDALILNYANCDMVGHTGVFEAAVK	A0A1C7GNY9	A0A1C7GNY9	YEVTDKMVEAVKSGKYDALILNYANCDMVG	CDMVGHTGVFEAAVKAVEAVDTCIGRVEAA	25	0	2770.31	385	409	yes	yes	3	7.3626e-19	161.64	110650000	0	0	0	0	0	0	0	0	0	0	0	0	0	0	0	0	0	0	0	71195	1103504;1103505;1103506;1103507;1103508;1103509;1103510;1103511;1103512;1103513;1103514	8	725599;725600;725601;725602;725603;725604;725605;725606	725603			0	0	0	0	0	0	0	0	0	0	0	0	0	0	0	0	0	0	0
QITVGCWDYEGEDCSALLEGMLEHK	A0A1C7H0J0	A0A1C7H0J0	LLDKILKDKHLSEYKQITVGCWDYEGEDCS	GEDCSALLEGMLEHKDKFAHLEGLFWGDID	25	0	2939.28	111	135	yes	yes	3	7.3626e-19	161.64	90643000	0	0	0	0	0	0	0	0	0	0	0	0	0	0	0	0	0	0	0	51579	793999;794000;794001;794002;794003;794004;794005;794006;794007;794008	10	518165;518166;518167;518168;518169;518170;518171;518172;518173;518174	518170			0	0	0	0	0	0	0	0	0	0	0	0	0	0	0	0	0	0	0
VCEGPFQSQEGTIEEIDPEK	A0A2N8HND5	A0A2N8HND5	AARPKVEFAVGDPVRVCEGPFQSQEGTIEE	FQSQEGTIEEIDPEKGKLRVSVSIFGRATP	20	0	2291.03	144	163	yes	yes	2;3	7.3726e-19	180.11	103250000	0	0	1604500	0	0	0	3569100	3002600	2415600	1590200	3354900	1281900	1175100	0	0	0	0	0	0	64180	984724;984725;984726;984727;984728;984729;984730;984731;984732;984733;984734;984735;984736;984737;984738;984739;984740;984741;984742;984743;984744;984745;984746;984747;984748;984749;984750;984751;984752;984753;984754;984755;984756;984757;984758;984759;984760;984761;984762;984763;984764;984765;984766;984767	32	646583;646584;646585;646586;646587;646588;646589;646590;646591;646592;646593;646594;646595;646596;646597;646598;646599;646600;646601;646602;646603;646604;646605;646606;646607;646608;646609;646610;646611;646612;646613;646614;646615;646616	646606			0	0	2946700	0	0	0	10940000	8747000	7886500	5173100	11935000	5234000	7257900	0	0	0	0	0	0			By matching				By MS/MS	By MS/MS	By MS/MS	By MS/MS	By MS/MS	By MS/MS	By matching
VGEVFVNEGDSVDMGDLLVK	A0A1V2LT98	A0A1V2LT98;A0A099P575;A0A1Z8JRB6	AMKMEMVISAPVSGRVGEVFVNEGDSVDMG	VNEGDSVDMGDLLVKIAKDEAPAA______	20	0	2121.03	1152	1171	yes	no	2;3	7.459e-19	180.06	75526000	0	0	0	0	0	0	0	0	0	0	0	0	0	0	0	0	0	0	0	65689	1011490;1011491;1011492;1011493;1011494;1011495;1011496;1011497;1011498;1011499;1011500;1011501;1011502;1011503	5	663831;663832;663833;663834;663835;663836	663833			0	0	0	0	0	0	0	0	0	0	0	0	0	0	0	0	0	0	0
NGIEEVQYDILNK	G8BCG0	G8BCG0	VKDLDFFSLPVKLGKNGIEEVQYDILNKVN	GKNGIEEVQYDILNKVNDDEKKLLEVAIEQ	13	0	1533.77	296	308	yes	yes	2	7.4849e-19	203.03	46993000	0	0	0	0	0	0	0	0	0	0	0	0	0	0	0	0	0	0	0	46636	722884;722885;722886;722887;722888;722889;722890	9	471007;471008;471009;471010;471011;471012;471013;471014;471015	471009			0	0	0	0	0	0	0	0	0	0	0	0	0	0	0	0	0	0	0
AHSSMVGVEVPQR	G8B5I4	G8B5I4	LADVYVNDAFGTAHRAHSSMVGVEVPQRAA	HRAHSSMVGVEVPQRAAGFLMSKELEYFAK	13	0	1395.69	171	183	yes	yes	2;3	7.4929e-19	203.02	2593200000	1339500	0	0	0	0	764580	0	0	0	0	0	763940	0	0	0	0	1176900	2271700	620390	3063;3064	52605;52606;52607;52608;52609;52610;52611;52612;52613;52614;52615;52616;52617;52618;52619;52620;52621;52622;52623;52624;52625;52626;52627;52628;52629;52630;52631;52632;52633;52634;52635;52636;52637;52638;52639;52640;52641;52642;52643;52644;52645;52646;52647;52648;52649;52650;52651;52652;52653;52654	26	34823;34824;34825;34826;34827;34828;34829;34830;34831;34832;34833;34834;34835;34836;34837;34838;34839;34840;34841;34842;34843;34844;34845;34846;34847;34848;34849;34850	34850		1454	2194200	0	0	0	0	1996900	0	0	0	0	0	3119100	0	0	0	0	4534000	11221000	3612700	By matching					By matching						By matching					By matching	By matching	By matching
EIIVETLSCDADK	A0A174UE73	A0A174UE73	______________________________	VKEIIVETLSCDADKVTPDARLAEDLEADS	13	0	1491.71	8	20	yes	yes	2;3	7.4929e-19	203.02	844610000	0	0	732520	0	0	0	2004400	1925500	1591900	1308700	0	675050	859640	0	0	0	0	0	0	15423	243988;243989;243990;243991;243992;243993;243994;243995;243996;243997;243998;243999;244000;244001;244002;244003;244004;244005;244006;244007;244008;244009;244010;244011;244012;244013;244014;244015;244016;244017;244018;244019	22	163061;163062;163063;163064;163065;163066;163067;163068;163069;163070;163071;163072;163073;163074;163075;163076;163077;163078;163079;163080;163081;163082	163075			0	0	1345300	0	0	0	6143900	5609200	5197200	4257400	0	2756200	5309500	0	0	0	0	0	0			By matching				By matching	By matching	By matching	By matching		By matching	By matching
EAADAAEQEFINR	A0A1C7HIG5	A0A1C7HIG5	KVLLAKEIVERFHSKEAADAAEQEFINRFK	SKEAADAAEQEFINRFKKGAAPADMPEVTV	13	0	1462.67	319	331	yes	yes	2	7.4929e-19	203.02	62939000	0	0	0	0	0	0	0	0	0	0	0	0	0	0	0	0	0	0	0	12671	202462;202463;202464;202465;202466;202467	6	135168;135169;135170;135171;135172;135173	135169			0	0	0	0	0	0	0	0	0	0	0	0	0	0	0	0	0	0	0
VFEELNDFETFLR	Q6FIQ6	Q6FIQ6;A0A0W0CG54	AKVATITTKSGESLKVFEELNDFETFLRGE	LKVFEELNDFETFLRGEVEDNEFDHVHCKA	13	0	1657.8	23	35	yes	no	2	7.4929e-19	203.02	35929000	0	0	0	0	0	0	0	0	0	0	0	0	0	0	0	0	0	0	0	65314	1004984;1004985;1004986;1004987	4	659833;659834;659835;659836	659834			0	0	0	0	0	0	0	0	0	0	0	0	0	0	0	0	0	0	0
QPEIQTGSPSVER	A0A1C7GBG4	A0A1C7GBG4	______________________________	EKQPEIQTGSPSVERCLVFESGALSLFMST	13	0	1426.71	12	24	yes	yes	2	7.4929e-19	203.02	139170000	3022500	2470700	3357600	0	688820	0	7373600	8147700	5219000	6444300	5024000	5099900	1317500	0	0	0	0	0	0	52401	805354;805355;805356;805357;805358;805359;805360;805361;805362;805363;805364;805365;805366;805367;805368;805369;805370;805371;805372;805373;805374;805375;805376;805377;805378;805379;805380;805381;805382;805383;805384;805385;805386	9	525636;525637;525638;525639;525640;525641;525642;525643;525644	525638			4950800	4067000	6166400	0	1446200	0	22602000	23735000	17039000	20964000	17873000	20823000	8137300	0	0	0	0	0	0	By matching	By matching	By MS/MS		By matching		By MS/MS	By MS/MS	By MS/MS	By MS/MS	By MS/MS	By matching	By MS/MS
GVDLVNLLEDIDK	A0A2N8HXV4	A0A2N8HXV4	NTPRLTFRLDDSAQRGVDLVNLLEDIDKNL	QRGVDLVNLLEDIDKNLPKAPPADSENDRE	13	0	1441.77	98	110	yes	yes	2	7.4929e-19	203.02	104620000	5324900	7109500	4435200	2292900	2892400	4152900	4224400	3484900	3363800	2850600	1943900	1650500	2362800	0	0	0	0	0	0	26746	418173;418174;418175;418176;418177;418178;418179;418180;418181;418182;418183;418184;418185;418186;418187;418188;418189;418190;418191;418192;418193;418194;418195;418196;418197	21	276477;276478;276479;276480;276481;276482;276483;276484;276485;276486;276487;276488;276489;276490;276491;276492;276493;276494;276495;276496;276497	276492			8722200	11703000	8145400	5377200	6072500	10847000	12949000	10152000	10982000	9273200	6915400	6738900	14594000	0	0	0	0	0	0	By MS/MS	By MS/MS	By MS/MS	By MS/MS	By matching	By MS/MS	By MS/MS	By MS/MS	By MS/MS	By MS/MS	By MS/MS	By MS/MS	By MS/MS
SPVILGVSEGAGK	A0A1C7G6R0	A0A1C7G6R0	LEWTKSVLLTAEELKSPVILGVSEGAGKYM	LKSPVILGVSEGAGKYMTGFKTVAAMVRAM	13	0	1212.67	42	54	yes	yes	1;2	7.4929e-19	203.02	5856300000	173550000	222990000	167670000	164040000	133410000	157680000	155260000	161190000	157610000	164050000	148220000	147980000	67743000	0	0	0	0	0	0	57308	872349;872350;872351;872352;872353;872354;872355;872356;872357;872358;872359;872360;872361;872362;872363;872364;872365;872366;872367;872368;872369;872370;872371;872372;872373;872374;872375;872376;872377;872378;872379;872380;872381;872382;872383;872384;872385;872386;872387;872388;872389;872390;872391;872392;872393;872394;872395;872396;872397;872398;872399;872400;872401;872402;872403;872404;872405;872406;872407;872408;872409;872410;872411;872412;872413;872414;872415	47	570355;570356;570357;570358;570359;570360;570361;570362;570363;570364;570365;570366;570367;570368;570369;570370;570371;570372;570373;570374;570375;570376;570377;570378;570379;570380;570381;570382;570383;570384;570385;570386;570387;570388;570389;570390;570391;570392;570393;570394;570395;570396;570397;570398;570399;570400;570401	570357			284280000	367070000	307930000	384700000	280100000	411820000	475920000	469560000	514580000	533660000	527290000	604210000	418410000	0	0	0	0	0	0	By MS/MS	By MS/MS	By MS/MS	By MS/MS	By MS/MS	By MS/MS	By MS/MS	By MS/MS	By MS/MS	By MS/MS	By MS/MS	By MS/MS	By MS/MS
VSIGAENCHYESHGAYTGEVAPEMLK	A0A174RV77	A0A174RV77	YVNIQAAVRLFKECRVSIGAENCHYESHGA	SHGAYTGEVAPEMLKELGVKYVVIGHSERR	26	0	2848.28	63	88	yes	yes	3;4	7.4963e-19	150.95	379360000	0	0	0	0	0	0	0	0	0	0	0	0	0	0	0	0	0	0	0	68728	1062928;1062929;1062930;1062931;1062932;1062933;1062934;1062935;1062936;1062937;1062938;1062939;1062940;1062941;1062942;1062943	20	698287;698288;698289;698290;698291;698292;698293;698294;698295;698296;698297;698298;698299;698300;698301;698302;698303;698304;698305;698306	698296			0	0	0	0	0	0	0	0	0	0	0	0	0	0	0	0	0	0	0
IYVDAVINHMCGAGNPAGTSSTCGSYLNPNNR	P00688	P00688;E9PV85;Q8C5B4	EFRDMVTRCNNVGVRIYVDAVINHMCGAGN	GTSSTCGSYLNPNNREFPAVPYSAWDFNDN	32	0	3409.52	108	139	no	no	3;4	7.4971e-19	128.68	176220000	0	0	0	0	0	0	0	0	0	0	0	0	0	19190000	16708000	16460000	5828400	19436000	15814000	34447;34448	539252;539253;539254;539255;539256;539257;539258;539259;539260;539261;539262;539263;539264;539265;539266;539267;539268	27	353983;353984;353985;353986;353987;353988;353989;353990;353991;353992;353993;353994;353995;353996;353997;353998;353999;354000;354001;354002;354003;354004;354005;354006;354007;354008;354009	354004		1488	0	0	0	0	0	0	0	0	0	0	0	0	0	34208000	26892000	28259000	22453000	96002000	92089000														By MS/MS	By MS/MS	By MS/MS	By MS/MS	By MS/MS	By MS/MS
TAPVMIYAGHNISEDYLYELTEYLK	A0A1C7H1Q5	A0A1C7H1Q5	IEALSNSFTWLQDKKTAPVMIYAGHNISED	NISEDYLYELTEYLKDKKFGVINISKSGTT	25	0	2932.42	105	129	yes	yes	3	7.5783e-19	161.46	152730000	0	0	0	0	0	0	0	0	0	0	0	0	0	0	0	0	0	0	0	59125	898566;898567;898568;898569;898570;898571;898572;898573;898574	4	588341;588342;588343;588344	588342			0	0	0	0	0	0	0	0	0	0	0	0	0	0	0	0	0	0	0
ACSEELGEYHVYK	A0A0R4J0B9	A0A0R4J0B9;A0A140LHP0;Q9D6X7;Q9D733;Q0VDQ3	WNENCCFWRSEVQVKACSEELGEYHVYKLQ	VKACSEELGEYHVYKLQGTPECSLRYCTDP	13	0	1583.69	153	165	yes	no	2;3	7.5802e-19	202.96	3528900000	4839300	3016200	9591100	5400100	8138300	1773100	23055000	13047000	15545000	20309000	31954000	29122000	14298000	67499000	54112000	43608000	67761000	35505000	29222000	948	18868;18869;18870;18871;18872;18873;18874;18875;18876;18877;18878;18879;18880;18881;18882;18883;18884;18885;18886;18887;18888;18889;18890;18891;18892;18893;18894;18895;18896;18897;18898;18899;18900;18901;18902;18903;18904;18905;18906;18907;18908;18909;18910;18911;18912;18913;18914;18915;18916;18917;18918;18919;18920;18921;18922;18923;18924;18925;18926;18927;18928;18929;18930;18931;18932;18933;18934;18935;18936;18937;18938;18939;18940	63	12392;12393;12394;12395;12396;12397;12398;12399;12400;12401;12402;12403;12404;12405;12406;12407;12408;12409;12410;12411;12412;12413;12414;12415;12416;12417;12418;12419;12420;12421;12422;12423;12424;12425;12426;12427;12428;12429;12430;12431;12432;12433;12434;12435;12436;12437;12438;12439;12440;12441;12442;12443;12444;12445;12446;12447;12448;12449;12450;12451;12452;12453;12454;12455;12456	12445			7926700	4965000	17614000	12664000	17086000	4631000	70669000	38008000	50753000	66067000	113680000	118910000	88312000	120320000	87093000	74868000	261040000	175370000	170170000	By matching	By matching	By MS/MS	By MS/MS	By matching	By matching	By MS/MS	By MS/MS	By MS/MS	By MS/MS	By MS/MS	By MS/MS	By MS/MS	By MS/MS	By MS/MS	By MS/MS	By MS/MS	By MS/MS	By MS/MS
AEAGTGYSTNVNR	A0A1C7FXE4	A0A1C7FXE4	SFAYQDAIFSISFSKAEAGTGYSTNVNRKL	SKAEAGTGYSTNVNRKLIVENAPELKKCNL	13	0	1338.62	40	52	yes	yes	2	7.5802e-19	202.96	215310000	0	848250	8679500	0	0	0	6011200	7084400	6793200	8366400	10459000	9178600	0	0	0	0	0	0	0	1432	27373;27374;27375;27376;27377;27378;27379;27380;27381;27382;27383;27384;27385;27386;27387;27388;27389;27390;27391;27392;27393;27394;27395;27396;27397	24	18325;18326;18327;18328;18329;18330;18331;18332;18333;18334;18335;18336;18337;18338;18339;18340;18341;18342;18343;18344;18345;18346;18347;18348	18337			0	1396300	15940000	0	0	0	18426000	20638000	22179000	27216000	37209000	37476000	0	0	0	0	0	0	0		By matching	By MS/MS				By MS/MS	By MS/MS	By MS/MS	By MS/MS	By MS/MS	By MS/MS
GGDGGEYGATTGR	A0A1C7GCY6	A0A1C7GCY6	VSEIFGDEADELRNRGGDGGEYGATTGRPR	NRGGDGGEYGATTGRPRRVGWFDAVATRYG	13	0	1196.51	292	304	yes	yes	2	7.5802e-19	202.96	68581000	0	0	1412800	0	0	0	3678400	5083200	4482900	12772000	3912900	6063700	4783700	0	0	0	0	0	0	23811	371554;371555;371556;371557;371558;371559;371560;371561;371562;371563;371564;371565	6	245706;245707;245708;245709;245710;245711	245709			0	0	2594600	0	0	0	11275000	14808000	14636000	41548000	13920000	24758000	29546000	0	0	0	0	0	0			By MS/MS				By MS/MS	By matching	By MS/MS	By MS/MS	By matching	By matching	By matching
MGITWDDLMDLGR	A0A1C7H2D2	A0A1C7H2D2	DEGLFGKYMGGYPSRMGITWDDLMDLGRNN	SRMGITWDDLMDLGRNNPGDKGERFCMSVF	13	0	1521.7	341	353	yes	yes	2	7.5802e-19	202.96	172450000	0	0	0	0	0	0	0	0	0	0	0	0	0	0	0	0	0	0	0	44027	682043;682044;682045;682046;682047;682048;682049;682050	9	443842;443843;443844;443845;443846;443847;443848;443849;443850	443850			0	0	0	0	0	0	0	0	0	0	0	0	0	0	0	0	0	0	0
AAEDFNNSLEHLK	G8BC93	G8BC93;G8BC83	NDLANDPEKNKKLSKAAEDFNNSLEHLKSY	SKAAEDFNNSLEHLKSYGDDVYHDIKTKLS	13	0	1486.71	463	475	yes	no	2;3	7.5802e-19	202.96	1146700000	2914800	0	0	0	0	0	0	0	0	0	0	0	0	0	0	0	0	0	0	201	4868;4869;4870;4871;4872;4873;4874;4875;4876;4877;4878;4879;4880;4881;4882;4883;4884;4885	16	3284;3285;3286;3287;3288;3289;3290;3291;3292;3293;3294;3295;3296;3297;3298;3299	3296			4774500	0	0	0	0	0	0	0	0	0	0	0	0	0	0	0	0	0	0	By matching
DSGIASQEDLAGK	A0A1C7G7Y9	A0A1C7G7Y9	SEPYMANTQVFVVAKDSGIASQEDLAGKIV	AKDSGIASQEDLAGKIVECQVDSSAEAALK	13	0	1289.61	168	180	yes	yes	2	7.5802e-19	202.96	202490000	13671000	11163000	11615000	14226000	8774900	8932100	9411600	7808700	9269100	10548000	9252200	8602800	4293700	0	0	0	0	0	0	11592	185746;185747;185748;185749;185750;185751;185752;185753;185754;185755;185756;185757;185758;185759;185760;185761;185762;185763;185764;185765;185766;185767;185768;185769;185770;185771;185772;185773;185774;185775;185776;185777;185778	24	123856;123857;123858;123859;123860;123861;123862;123863;123864;123865;123866;123867;123868;123869;123870;123871;123872;123873;123874;123875;123876;123877;123878;123879;123880	123856			22393000	18375000	21332000	33362000	18423000	23328000	28849000	22748000	30262000	34312000	32915000	35125000	26520000	0	0	0	0	0	0	By MS/MS	By MS/MS	By MS/MS	By MS/MS	By MS/MS	By MS/MS	By MS/MS	By matching	By MS/MS	By matching	By MS/MS	By MS/MS	By MS/MS
VVLSADTLFAFDK	A0A1C7HD22	A0A1C7HD22	DCDTDIIKCEAGAEKVVLSADTLFAFDKAV	EKVVLSADTLFAFDKAVLKPEGKAMLKELT	13	0	1424.76	85	97	yes	yes	2	7.5802e-19	202.96	3702000000	43029000	44654000	37790000	41568000	61757000	60697000	15069000	17099000	15974000	14440000	17528000	8563000	7240400	0	0	1169300	0	0	0	69798	1080619;1080620;1080621;1080622;1080623;1080624;1080625;1080626;1080627;1080628;1080629;1080630;1080631;1080632;1080633;1080634;1080635;1080636;1080637;1080638;1080639;1080640;1080641;1080642;1080643;1080644;1080645;1080646;1080647;1080648;1080649;1080650;1080651;1080652;1080653;1080654;1080655;1080656;1080657;1080658;1080659;1080660;1080661;1080662;1080663;1080664;1080665;1080666;1080667;1080668;1080669;1080670;1080671;1080672;1080673;1080674;1080675;1080676;1080677;1080678;1080679;1080680;1080681;1080682;1080683;1080684;1080685;1080686;1080687;1080688;1080689;1080690;1080691;1080692;1080693;1080694;1080695;1080696;1080697;1080698;1080699;1080700;1080701;1080702;1080703;1080704;1080705;1080706;1080707;1080708;1080709;1080710;1080711;1080712;1080713;1080714;1080715;1080716;1080717;1080718;1080719;1080720;1080721;1080722;1080723;1080724;1080725;1080726;1080727;1080728;1080729;1080730;1080731;1080732;1080733;1080734;1080735;1080736;1080737	71	710223;710224;710225;710226;710227;710228;710229;710230;710231;710232;710233;710234;710235;710236;710237;710238;710239;710240;710241;710242;710243;710244;710245;710246;710247;710248;710249;710250;710251;710252;710253;710254;710255;710256;710257;710258;710259;710260;710261;710262;710263;710264;710265;710266;710267;710268;710269;710270;710271;710272;710273;710274;710275;710276;710277;710278;710279;710280;710281;710282;710283;710284;710285;710286;710287;710288;710289;710290;710291;710292;710293;710294;710295;710296;710297	710228			70481000	73505000	69402000	97485000	129660000	158530000	46190000	49812000	52151000	46973000	62355000	34962000	44720000	0	0	2007500	0	0	0	By MS/MS	By MS/MS	By MS/MS	By MS/MS	By MS/MS	By MS/MS	By MS/MS	By MS/MS	By MS/MS	By MS/MS	By MS/MS	By MS/MS	By MS/MS			By matching
DRPNKPAFFIDCGFHAR	B2RS76	B2RS76	TTFEGRNMYVLKIGKDRPNKPAFFIDCGFH	PNKPAFFIDCGFHAREWISPAFCQWFVREA	17	2	2046.98	160	176	yes	yes	3;4;5	7.6547e-19	195.6	4032000000	45730000	34461000	140800000	65200000	60285000	21058000	29414000	33923000	26368000	27642000	26845000	21274000	17410000	327320000	407440000	246650000	78069000	114500000	82413000	11491	184239;184240;184241;184242;184243;184244;184245;184246;184247;184248;184249;184250;184251;184252;184253;184254;184255;184256;184257;184258;184259;184260;184261;184262;184263;184264;184265;184266;184267;184268;184269;184270;184271;184272;184273;184274;184275;184276;184277;184278;184279;184280;184281;184282;184283;184284;184285;184286;184287;184288;184289;184290;184291;184292;184293;184294;184295;184296;184297;184298;184299;184300;184301;184302;184303;184304;184305;184306;184307;184308;184309;184310;184311;184312;184313;184314;184315;184316;184317;184318;184319;184320;184321;184322	60	122709;122710;122711;122712;122713;122714;122715;122716;122717;122718;122719;122720;122721;122722;122723;122724;122725;122726;122727;122728;122729;122730;122731;122732;122733;122734;122735;122736;122737;122738;122739;122740;122741;122742;122743;122744;122745;122746;122747;122748;122749;122750;122751;122752;122753;122754;122755;122756;122757;122758;122759;122760;122761;122762;122763;122764;122765;122766;122767;122768	122757			74906000	56727000	258580000	152910000	126570000	55000000	90162000	98822000	86086000	89923000	95502000	86861000	107530000	583480000	655770000	423450000	300750000	565560000	479910000	By MS/MS	By MS/MS	By MS/MS	By MS/MS	By MS/MS	By MS/MS	By MS/MS	By MS/MS	By MS/MS	By MS/MS	By MS/MS	By MS/MS	By MS/MS	By MS/MS	By MS/MS	By MS/MS	By MS/MS	By MS/MS	By MS/MS
LVGVENPDGTVKPK	A0A1C7GUE8	A0A1C7GUE8	LITSSSEPVFGGVYKLVGVENPDGTVKPKI	KLVGVENPDGTVKPKIKISENVVKITTPCF	14	1	1451.8	337	350	yes	yes	2	7.7193e-19	226.29	0	0	0	0	0	0	0	0	0	0	0	0	0	0	0	0	0	0	0	0	42581	662239	1	431599	431599			0	0	0	0	0	0	0	0	0	0	0	0	0	0	0	0	0	0	0
HIQSYEAEHATLPGDASK	A0A120E6Q9	A0A120E6Q9	APNAATYPHTARWYKHIQSYEAEHATLPGD	SYEAEHATLPGDASKAYTEYGPSTSAAAAA	18	0	1952.92	59	76	yes	yes	2;3	7.7337e-19	218.2	133690000	0	0	0	0	0	0	0	0	0	0	0	0	0	0	0	0	0	0	0	28031	436879;436880;436881;436882;436883;436884;436885;436886;436887;436888	10	288697;288698;288699;288700;288701;288702;288703;288704;288705;288706	288697			0	0	0	0	0	0	0	0	0	0	0	0	0	0	0	0	0	0	0
DENSVLPIGAPMNGEYGLNDLYIGTPAVVNASGVAK	A0A1X8V886	A0A1X8V886	GVATALMRISKAILRDENSVLPIGAPMNGE	YIGTPAVVNASGVAKVIEVPLNDREKKAMA	36	0	3644.8	248	283	yes	yes	3	7.9107e-19	115.92	49727000	1205700	0	0	0	0	0	0	0	0	0	0	0	0	0	0	0	0	0	0	8945	143220;143221;143222;143223;143224;143225;143226;143227	9	94959;94960;94961;94962;94963;94964;94965;94966;94967	94963			1975000	0	0	0	0	0	0	0	0	0	0	0	0	0	0	0	0	0	0	By MS/MS
VDIDTVADAFYK	G8BL98	G8BL98	IFLTALVQHLKNAEKVDIDTVADAFYKALH	AEKVDIDTVADAFYKALHDGLFKYTKARVG	12	0	1355.66	490	501	yes	yes	2	7.9882e-19	207.34	91682000	0	0	0	0	0	0	0	0	0	0	0	0	0	0	0	0	979540	0	0	64447	989369;989370;989371;989372;989373;989374;989375	5	649516;649517;649518;649519;649520	649517			0	0	0	0	0	0	0	0	0	0	0	0	0	0	0	0	3773600	0	0																	By matching
PDDFNELDEVAQR	Q504N0	Q504N0	YSQLLMFPYGYKCAKPDDFNELDEVAQRAA	AKPDDFNELDEVAQRAAQSLKRLHGTSYKV	13	0	1546.69	321	333	yes	yes	2	8.0237e-19	204.17	45710000	0	0	0	0	0	0	0	878050	0	1742900	2507900	1596900	0	3536600	0	0	5060400	2899400	1351900	49587	769882;769883;769884;769885;769886;769887;769888;769889;769890;769891;769892;769893;769894;769895;769896;769897;769898;769899;769900;769901;769902;769903;769904;769905;769906;769907;769908	20	502511;502512;502513;502514;502515;502516;502517;502518;502519;502520;502521;502522;502523;502524;502525;502526;502527;502528;502529;502530;502531;502532	502525			0	0	0	0	0	0	0	2557900	0	5669900	8922000	6520200	0	6304300	0	0	19495000	14321000	7872400								By matching		By MS/MS	By MS/MS	By matching		By matching			By MS/MS	By MS/MS	By MS/MS
NQSSEDSSNTDSK	A0A1Z8JSX8	A0A2U9R449;A0A099NXS2;A0A1Z8JSX8;A0A1V2LLX1	ELQQSSLKLFEKMYKNQSSEDSSNTDSKN_	YKNQSSEDSSNTDSKN______________	13	0	1397.55	1064	1076	no	no	1;2	8.1563e-19	202.56	80291000	0	0	0	0	0	0	0	0	0	0	0	0	0	0	0	0	0	0	0	48323	749605;749606;749607;749608;749609;749610;749611;749612;749613;749614;749615;749616;749617;749618;749619;749620;749621;749622	12	488906;488907;488908;488909;488910;488911;488912;488913;488914;488915;488916;488917	488907			0	0	0	0	0	0	0	0	0	0	0	0	0	0	0	0	0	0	0
TLLDAIDAIEPPTRPTDK	A0A120E5J3	A0A120E5J3;A0A2S5B1B9;A0A140D551;A0A140D549;A0A140D548;Q0MX50;A0A140D553;O13343	KGWKKETKSGEVTGKTLLDAIDAIEPPTRP	DAIDAIEPPTRPTDKPLRLPLQDVYKIGGI	18	1	1965.04	225	242	no	no	2;3;4	8.189e-19	191.48	699860000	0	0	0	0	0	0	0	0	0	0	0	0	0	0	0	0	0	0	0	61288	934410;934411;934412;934413;934414;934415;934416;934417;934418;934419;934420;934421;934422;934423;934424;934425;934426;934427;934428;934429;934430	14	612688;612689;612690;612691;612692;612693;612694;612695;612696;612697;612698;612699;612700;612701;612702	612702			0	0	0	0	0	0	0	0	0	0	0	0	0	0	0	0	0	0	0
MDDLAIGVLPIDSIYTPIER	A0A073JPY4	A0A073JPY4	DKGRGYLSANDNKARMDDLAIGVLPIDSIY	IGVLPIDSIYTPIERVNYTVENARVGQRND	20	0	2230.16	156	175	yes	yes	2	8.2639e-19	179.65	39772000	0	0	0	0	0	0	0	0	0	0	0	0	0	0	0	0	0	0	0	43507	674806;674807;674808;674809;674810;674811;674812;674813	1	439242	439242			0	0	0	0	0	0	0	0	0	0	0	0	0	0	0	0	0	0	0
GFLFLNEIESNWK	G8BHT0	G8BHT0;K4JBY6	PMNCLSEDMRIQTDKGFLFLNEIESNWKDV	DKGFLFLNEIESNWKDVNFATYDPESKQIQ	13	0	1595.8	415	427	yes	no	2	8.3256e-19	202.44	28869000	0	0	0	0	0	0	0	0	0	0	0	0	0	0	0	0	0	0	0	23672	369140;369141;369142;369143	4	244139;244140;244141;244142	244142			0	0	0	0	0	0	0	0	0	0	0	0	0	0	0	0	0	0	0
SFGDLSENSEYDEAKNEQGK	A0A174JG07	A0A174JG07	TVREKEVADQIKEARSFGDLSENSEYDEAK	SENSEYDEAKNEQGKLYSRIAEVENILANY	20	1	2245.96	39	58	yes	yes	3	8.333e-19	179.09	6803100	0	0	0	0	0	0	0	0	0	0	0	0	0	0	0	0	0	0	0	55141	839653	1	548362	548362			0	0	0	0	0	0	0	0	0	0	0	0	0	0	0	0	0	0	0
KIEELESTTTPDYK	G8B5Z5	G8B5Z5	DSDSEEEVKETPKKRKIEELESTTTPDYKK	RKIEELESTTTPDYKKAKSESTTTTATDEE	14	1	1652.81	205	218	yes	yes	2	8.3575e-19	226.42	0	0	0	0	0	0	0	0	0	0	0	0	0	0	0	0	0	0	0	0	34961	545054	1	357399	357399			0	0	0	0	0	0	0	0	0	0	0	0	0	0	0	0	0	0	0
DFNLEIEDK	A0A1C7IET2	A0A1C7IET2	QHISKAYPNGFEAVKDFNLEIEDKEFIIFV	GFEAVKDFNLEIEDKEFIIFVGPSGCGKST	9	0	1121.52	22	30	yes	yes	1;2	8.3889e-19	215.93	1125600000	94727000	88041000	79076000	78275000	98665000	115070000	29524000	42899000	30725000	35012000	23014000	14707000	12495000	0	0	0	0	0	0	9166	146311;146312;146313;146314;146315;146316;146317;146318;146319;146320;146321;146322;146323;146324;146325;146326;146327;146328;146329;146330;146331;146332;146333;146334;146335;146336;146337;146338;146339;146340;146341;146342;146343;146344;146345;146346;146347;146348;146349;146350;146351;146352;146353;146354;146355;146356;146357;146358;146359;146360;146361;146362;146363;146364;146365;146366;146367;146368;146369;146370;146371;146372;146373;146374;146375;146376;146377;146378;146379;146380;146381;146382;146383;146384;146385	50	97014;97015;97016;97017;97018;97019;97020;97021;97022;97023;97024;97025;97026;97027;97028;97029;97030;97031;97032;97033;97034;97035;97036;97037;97038;97039;97040;97041;97042;97043;97044;97045;97046;97047;97048;97049;97050;97051;97052;97053;97054;97055;97056;97057;97058;97059;97060;97061;97062;97063	97046			155160000	144930000	145230000	183570000	207150000	300540000	90497000	124970000	100310000	113900000	81874000	60048000	77178000	0	0	0	0	0	0	By MS/MS	By MS/MS	By MS/MS	By MS/MS	By MS/MS	By MS/MS	By MS/MS	By MS/MS	By MS/MS	By MS/MS	By MS/MS	By MS/MS	By MS/MS
ENSLDPMAGQNSGFNPDPAR	A0A2N8I103	A0A2N8I103	AVGAQGDSLLNDIQRENSLDPMAGQNSGFN	PMAGQNSGFNPDPARTNSGTIGNMVGGANN	20	0	2115.93	59	78	yes	yes	2;3	8.4487e-19	179.56	213630000	6130300	6328100	3361300	3504500	6564500	2840200	0	2002400	2398400	1287400	2172000	1691900	1014900	0	0	0	0	0	0	17190	269565;269566;269567;269568;269569;269570;269571;269572;269573;269574;269575;269576;269577;269578;269579;269580;269581;269582;269583;269584;269585;269586;269587;269588;269589;269590;269591;269592;269593;269594;269595;269596;269597;269598;269599;269600;269601;269602;269603;269604;269605;269606;269607;269608;269609;269610;269611;269612;269613;269614;269615;269616;269617;269618;269619;269620;269621	40	179442;179443;179444;179445;179446;179447;179448;179449;179450;179451;179452;179453;179454;179455;179456;179457;179458;179459;179460;179461;179462;179463;179464;179465;179466;179467;179468;179469;179470;179471;179472;179473;179474;179475;179476;179477;179478;179479;179480;179481	179455			10041000	10417000	6173200	8218800	13782000	7417900	0	5833300	7830400	4187900	7726900	6907800	6268800	0	0	0	0	0	0	By MS/MS	By MS/MS	By MS/MS	By MS/MS	By MS/MS	By MS/MS	By MS/MS	By MS/MS	By MS/MS	By matching	By MS/MS	By MS/MS	By MS/MS
EPASLETPIGEEDDSNLGDFVADNNVVTPEGNVESVMLR	A0A1C7FZK4	A0A1C7FZK4	DMTEDKVMEIMQIAREPASLETPIGEEDDS	NVVTPEGNVESVMLREHIDALLGDLKERER	39	0	4157.92	273	311	yes	yes	3	8.5098e-19	96.923	16567000	0	0	0	0	0	0	1774300	0	0	1658200	0	905140	0	0	0	0	0	0	0	17288	271013;271014;271015;271016;271017	7	180354;180355;180356;180357;180358;180359;180360	180358			0	0	0	0	0	0	5438700	0	0	5394200	0	3695600	0	0	0	0	0	0	0							By MS/MS			By MS/MS		By MS/MS
SAEYGLTHSSVGK	A0A2U9R474	A0A2U9R474;A0A099NYT6	VEKELLQNLVTLFIRSAEYGLTHSSVGKAA	IRSAEYGLTHSSVGKAAMPMIPTYVTQIPT	13	0	1334.65	32	44	yes	no	2;3	8.5184e-19	202.31	711740000	0	0	0	0	0	0	0	0	0	0	0	0	0	0	338590	502630	709660	0	0	54004	824055;824056;824057;824058;824059;824060;824061;824062;824063;824064;824065;824066;824067;824068;824069;824070;824071;824072;824073;824074;824075;824076;824077;824078;824079;824080;824081;824082;824083;824084;824085;824086;824087;824088;824089	13	538014;538015;538016;538017;538018;538019;538020;538021;538022;538023;538024;538025;538026	538018			0	0	0	0	0	0	0	0	0	0	0	0	0	0	544960	862930	2733900	0	0															By matching	By matching	By matching
MPQTGEEAESPQK	A0A2N8J1T3	A0A2N8J1T3	VQPIPEDKPARRARRMPQTGEEAESPQKGD	RRMPQTGEEAESPQKGDSWQHKGDTVTLFM	13	0	1430.63	459	471	yes	yes	2	8.5184e-19	202.31	87480000	1444200	1231800	1937100	1566000	1182100	790810	867230	959830	1228500	1540300	1817200	1321900	901100	0	0	0	0	0	0	44832	696040;696041;696042;696043;696044;696045;696046;696047;696048;696049;696050;696051;696052;696053;696054;696055;696056;696057;696058;696059;696060;696061;696062;696063;696064;696065;696066;696067	28	453139;453140;453141;453142;453143;453144;453145;453146;453147;453148;453149;453150;453151;453152;453153;453154;453155;453156;453157;453158;453159;453160;453161;453162;453163;453164;453165;453166	453150			2365600	2027700	3557600	3672700	2481900	2065400	2658300	2796100	4011000	5010600	6464800	5397100	5565600	0	0	0	0	0	0	By MS/MS	By MS/MS	By MS/MS	By MS/MS	By MS/MS	By MS/MS	By MS/MS	By MS/MS	By MS/MS	By matching	By MS/MS	By MS/MS	By MS/MS
ALESGAIANPDEK	A0A2N8HYR3	A0A2N8HYR3	SSMQGRIDKAFADMKALESGAIANPDEKRM	MKALESGAIANPDEKRMVGHYWLRNSSLAP	13	0	1313.65	49	61	yes	yes	2	8.5184e-19	202.31	334270000	12446000	8872200	10276000	12590000	10975000	11557000	7928500	7179500	6298800	6767900	8069900	8442600	4425600	2268600	0	0	0	0	0	3965	67281;67282;67283;67284;67285;67286;67287;67288;67289;67290;67291;67292;67293;67294;67295;67296;67297;67298;67299;67300;67301;67302;67303;67304;67305;67306;67307;67308;67309;67310;67311;67312	38	44369;44370;44371;44372;44373;44374;44375;44376;44377;44378;44379;44380;44381;44382;44383;44384;44385;44386;44387;44388;44389;44390;44391;44392;44393;44394;44395;44396;44397;44398;44399;44400;44401;44402;44403;44404;44405;44406;44407	44393			20386000	14605000	18872000	29527000	23043000	30185000	24303000	20915000	20565000	22016000	28709000	34471000	27334000	4044000	0	0	0	0	0	By MS/MS	By MS/MS	By MS/MS	By MS/MS	By MS/MS	By MS/MS	By MS/MS	By MS/MS	By MS/MS	By MS/MS	By MS/MS	By MS/MS	By MS/MS	By matching
DETISYCNDQLGPLPTTAPK	G8BHG7	G8BHG7;D5G306	______________________________	YCNDQLGPLPTTAPKVSDNVTDLFSFKGKV	20	0	2219.04	4	23	yes	no	2;3	8.6368e-19	179.46	211500000	0	0	0	0	0	0	0	0	0	0	0	0	0	0	0	0	0	0	0	8989	143855;143856;143857;143858;143859;143860;143861;143862;143863;143864;143865;143866;143867;143868;143869;143870	17	95422;95423;95424;95425;95426;95427;95428;95429;95430;95431;95432;95433;95434;95435;95436;95437;95438	95426			0	0	0	0	0	0	0	0	0	0	0	0	0	0	0	0	0	0	0
EFLIDQINTAYVR	A0A1C7G1Z8	A0A1C7G1Z8	PGVQNFSMNIYIIDREFLIDQINTAYVRGQ	DREFLIDQINTAYVRGQVFFERDILAPQIG	13	0	1580.82	209	221	yes	yes	2;3	8.6646e-19	202.2	206540000	13263000	14334000	11696000	9404700	11773000	382250	12558000	10633000	9741100	10150000	6442900	6527800	4441300	0	0	1004300	0	0	546440	14383	228237;228238;228239;228240;228241;228242;228243;228244;228245;228246;228247;228248;228249;228250;228251;228252;228253;228254;228255;228256;228257;228258;228259;228260;228261;228262;228263;228264;228265;228266	26	152356;152357;152358;152359;152360;152361;152362;152363;152364;152365;152366;152367;152368;152369;152370;152371;152372;152373;152374;152375;152376;152377;152378;152379;152380;152381	152381			21725000	23595000	21480000	22056000	24717000	998350	38493000	30975000	31803000	33020000	22921000	26653000	27431000	0	0	1724300	0	0	3182000	By MS/MS	By MS/MS	By MS/MS	By MS/MS	By MS/MS	By matching	By MS/MS	By MS/MS	By MS/MS	By MS/MS	By MS/MS	By MS/MS	By MS/MS			By matching			By matching
GGSSFTEGIGQGR	G8B8Z2	G1UAR6;C4YT51;A0A1D8PRJ1;G8B8Z2	VLYSYIKSNGKEMERGGSSFTEGIGQGRVT	ERGGSSFTEGIGQGRVTDNLKPDIELIDDA	13	0	1251.58	237	249	no	no	2	8.6646e-19	202.2	141840000	0	0	0	0	0	0	0	0	0	0	0	0	0	0	0	0	0	0	0	24025	374207;374208;374209;374210;374211;374212;374213;374214;374215	4	247418;247419;247420;247421	247418			0	0	0	0	0	0	0	0	0	0	0	0	0	0	0	0	0	0	0
GIDVDDIEAVFNYDLPQDDEYYVHR	A0A1C7IFR3	A0A1C7IFR3	KGRTDILVATDVAARGIDVDDIEAVFNYDL	FNYDLPQDDEYYVHRIGRTGRAGRGGRAFT	25	0	2999.35	306	330	yes	yes	3	8.7371e-19	160.52	107700000	0	0	0	0	0	0	0	0	0	0	0	0	0	0	0	0	0	0	0	24293	377882;377883;377884;377885;377886;377887;377888;377889;377890	10	249793;249794;249795;249796;249797;249798;249799;249800;249801;249802	249799			0	0	0	0	0	0	0	0	0	0	0	0	0	0	0	0	0	0	0
GGEILWAIPQDNSYTQSYGGTTYLGMGAYNANIGADLQK	A0A1B1SBH5	A0A1B1SBH5	EYKYLFCATNDRYARGGEILWAIPQDNSYT	GMGAYNANIGADLQKRLGIDGTGWGGPRVR	39	0	4136.94	293	331	yes	yes	3	8.766e-19	96.751	3273900	0	0	0	0	0	0	0	0	0	0	0	0	0	0	0	0	0	0	0	23836	371866	2	245923;245924	245923			0	0	0	0	0	0	0	0	0	0	0	0	0	0	0	0	0	0	0
VEANVGAPQVAYK	A0A1C7IG66	A0A1C7IG66;A0A174KHB3	LHLEIIVDRLLREFKVEANVGAPQVAYKET	FKVEANVGAPQVAYKETFTKNADVDSKYAK	13	0	1344.7	482	494	no	no	2	8.8819e-19	202.05	1360600000	33927000	35098000	19849000	20750000	11531000	15498000	8478300	9896500	8419500	9846500	8278600	7629200	3500600	0	0	0	0	0	0	64743	995269;995270;995271;995272;995273;995274;995275;995276;995277;995278;995279;995280;995281;995282;995283;995284;995285;995286;995287;995288;995289;995290;995291;995292;995293;995294;995295;995296;995297;995298;995299;995300;995301;995302;995303;995304;995305;995306;995307;995308;995309;995310;995311;995312;995313	29	653404;653405;653406;653407;653408;653409;653410;653411;653412;653413;653414;653415;653416;653417;653418;653419;653420;653421;653422;653423;653424;653425;653426;653427;653428;653429;653430;653431;653432;653433	653422			55572000	57775000	36454000	48663000	24209000	40477000	25988000	28830000	27488000	32031000	29451000	31150000	21621000	0	0	0	0	0	0	By MS/MS	By matching	By MS/MS	By MS/MS	By MS/MS	By MS/MS	By MS/MS	By MS/MS	By MS/MS	By MS/MS	By MS/MS	By MS/MS	By MS/MS
IQDCFNEEPLTTK	A0A087WRN7	A0A087WRN7;Q7TNM9;Q7TNM8;Q8R1E9;Q7TNY5;Q7TNN0	SMFQATAAERVAFEKIQDCFNEEPLTTKLK	EKIQDCFNEEPLTTKLKSPQIMT_______	13	0	1593.73	62	74	yes	no	2	8.9057e-19	202.03	1722400000	13578000	15115000	39033000	29614000	22588000	15804000	31868000	31196000	26915000	26921000	22689000	23826000	13879000	179530000	123400000	132300000	63807000	52325000	42932000	32729	512171;512172;512173;512174;512175;512176;512177;512178;512179;512180;512181;512182;512183;512184;512185;512186;512187;512188;512189;512190;512191;512192;512193;512194;512195;512196;512197;512198;512199;512200;512201;512202;512203;512204;512205;512206;512207;512208;512209;512210	35	336407;336408;336409;336410;336411;336412;336413;336414;336415;336416;336417;336418;336419;336420;336421;336422;336423;336424;336425;336426;336427;336428;336429;336430;336431;336432;336433;336434;336435;336436;336437;336438;336439;336440;336441;336442	336427			22240000	24881000	71685000	69450000	47424000	41277000	97683000	90879000	87874000	87577000	80716000	97279000	85721000	320030000	198600000	227140000	245810000	258450000	250000000	By MS/MS	By MS/MS	By MS/MS	By MS/MS	By MS/MS	By MS/MS	By MS/MS	By MS/MS	By MS/MS	By MS/MS	By MS/MS	By MS/MS	By MS/MS	By MS/MS	By MS/MS	By MS/MS	By MS/MS	By MS/MS	By MS/MS
GNPTVEVDFTTDK	V5UZY2	V5UZY2;P30575;C4YDI1	SYATKIHARYVYDSRGNPTVEVDFTTDKGL	SRGNPTVEVDFTTDKGLFRSIVPSGASTGV	13	0	1421.67	16	28	yes	no	2	8.9057e-19	202.03	267120000	7994500	7399800	0	0	0	0	0	0	0	0	0	4094000	2870100	0	0	0	0	1431000	4427900	25549	399348;399349;399350;399351;399352;399353;399354;399355;399356;399357;399358;399359;399360;399361;399362;399363;399364;399365;399366;399367	15	263751;263752;263753;263754;263755;263756;263757;263758;263759;263760;263761;263762;263763;263764;263765	263759			13095000	12181000	0	0	0	0	0	0	0	0	0	16716000	17727000	0	0	0	0	7068400	25785000	By MS/MS	By MS/MS										By matching	By matching					By MS/MS	By matching
LASEAGENVTFDK	A0A1C7FI02	A0A1C7FI02	KQYKVTEGDTLFIERLASEAGENVTFDKVL	ERLASEAGENVTFDKVLAVIDGDKITVGTP	13	0	1379.66	25	37	yes	yes	2	8.9057e-19	202.03	253880000	0	0	0	0	0	0	0	0	0	0	0	0	0	0	0	1546000	0	0	0	36196	562223;562224;562225;562226;562227;562228;562229;562230;562231;562232;562233;562234;562235;562236	12	367853;367854;367855;367856;367857;367858;367859;367860;367861;367862;367863;367864	367858			0	0	0	0	0	0	0	0	0	0	0	0	0	0	0	2654100	0	0	0																By matching
TWEEAVQIAYDNLVYEGEGHSADIQSDNEANIEYAGVK	A0A1C7GDY5	A0A1C7GDY5	SKEKMCPMMAAYSYKTWEEAVQIAYDNLVY	IQSDNEANIEYAGVKLPVSRVVVNQTCSSM	38	0	4226.92	343	380	yes	yes	3;4	8.9136e-19	99.226	79087000	4870500	4950300	0	0	4714400	5938900	5620900	5127000	4760600	3914000	0	0	2969400	0	0	0	0	0	0	63390	970765;970766;970767;970768;970769;970770;970771;970772;970773;970774;970775;970776;970777;970778;970779;970780	29	637259;637260;637261;637262;637263;637264;637265;637266;637267;637268;637269;637270;637271;637272;637273;637274;637275;637276;637277;637278;637279;637280;637281;637282;637283;637284;637285;637286;637287;637288	637284			7977900	8148700	0	0	9898000	15511000	17229000	14936000	15543000	12732000	0	0	18340000	0	0	0	0	0	0	By MS/MS	By MS/MS			By MS/MS	By MS/MS	By MS/MS	By MS/MS	By MS/MS	By MS/MS			By MS/MS
IPQAQPVDDSIEK	G8B670	G8B670	VKPQMRENQVNGKPKIPQAQPVDDSIEKEV	PKIPQAQPVDDSIEKEVESALKENPDLAKE	13	0	1438.73	602	614	yes	yes	2	8.9498e-19	202	31895000	0	0	0	0	0	0	0	0	0	0	0	0	0	0	0	0	0	0	0	32585	510012;510013;510014;510015	2	334883;334884	334884			0	0	0	0	0	0	0	0	0	0	0	0	0	0	0	0	0	0	0
GFEEYLPTVQLQNAVLQPFQVTNTMNK	A0A2N8I3S0	A0A2N8I3S0	AWLTEGSGRITINRRGFEEYLPTVQLQNAV	NAVLQPFQVTNTMNKFDVNVVTKGGGIHGQ	27	0	3108.56	35	61	yes	yes	2;3	9.0124e-19	149.93	244350000	17328000	14416000	11354000	6567200	11420000	9183100	0	0	0	0	0	0	0	0	0	0	0	0	0	23595	367324;367325;367326;367327;367328;367329;367330;367331;367332;367333;367334;367335;367336	17	242947;242948;242949;242950;242951;242952;242953;242954;242955;242956;242957;242958;242959;242960;242961;242962;242963	242962			28383000	23731000	20853000	15401000	23977000	23984000	0	0	0	0	0	0	0	0	0	0	0	0	0	By MS/MS	By MS/MS	By MS/MS	By MS/MS	By MS/MS	By MS/MS
VSVGDEVVPGQIFATLPETDLIEHR	A0A1C7HSS2	A0A1C7HSS2	VAPLDEEVLWDVTVKVSVGDEVVPGQIFAT	QIFATLPETDLIEHRCMIPPTLQGTVVEAA	25	0	2720.4	123	147	yes	yes	3	9.0656e-19	160.25	216080000	0	0	0	0	0	0	0	0	0	0	0	0	0	0	0	0	0	0	0	68899	1065816;1065817;1065818;1065819;1065820;1065821;1065822;1065823;1065824;1065825;1065826	8	700296;700297;700298;700299;700300;700301;700302;700303	700303			0	0	0	0	0	0	0	0	0	0	0	0	0	0	0	0	0	0	0
IGVMVGSGIGGLGTLESQHATLLSK	A0A2N8I4L1	A0A2N8I4L1	LKDSGLDLEAEDKTRIGVMVGSGIGGLGTL	GLGTLESQHATLLSKGPARVSPFMIPYMIS	25	0	2424.3	102	126	yes	yes	3	9.0656e-19	160.25	209900000	4690200	4365900	2826200	2440000	3839300	3606800	955110	803860	819230	0	0	0	0	0	0	0	0	0	0	30817	481577;481578;481579;481580;481581;481582;481583;481584;481585;481586;481587;481588;481589;481590;481591;481592;481593;481594;481595;481596;481597;481598;481599;481600;481601;481602;481603;481604;481605;481606;481607	20	317149;317150;317151;317152;317153;317154;317155;317156;317157;317158;317159;317160;317161;317162;317163;317164;317165;317166;317167;317168;317169;317170	317160			7682500	7186800	5190500	5722200	8060500	9420200	2927700	2341700	2674600	0	0	0	0	0	0	0	0	0	0	By MS/MS	By MS/MS	By MS/MS	By MS/MS	By MS/MS	By MS/MS	By matching	By matching	By matching
AVDDYTLEYTLENPTPYFTSMLHYGLSLPLSR	A0A1C7GP32	A0A1C7GP32	DYIDGKCDIDGVGIKAVDDYTLEYTLENPT	FTSMLHYGLSLPLSRSYYTSQGGKFGDDYD	32	0	3705.79	333	364	yes	yes	3;4	9.1737e-19	127.24	56679000	0	0	0	0	0	0	0	0	0	0	0	0	0	0	0	0	0	0	0	6602	108503;108504;108505;108506	5	71826;71827;71828;71829;71830	71826			0	0	0	0	0	0	0	0	0	0	0	0	0	0	0	0	0	0	0
IADSYETEDEEDK	A0A1C7G733	A0A1C7G733	SHNGISEPQHLQAGRIADSYETEDEEDKKW	GRIADSYETEDEEDKKWKNKIYSILRKLGY	13	0	1542.62	113	125	yes	yes	2	9.1767e-19	201.84	33912000	0	0	0	0	0	0	3317900	2702500	1931900	3915000	3890400	3330300	1221300	0	0	0	0	0	0	28839	449691;449692;449693;449694;449695;449696;449697;449698;449699;449700;449701;449702;449703;449704;449705;449706;449707;449708;449709	12	296740;296741;296742;296743;296744;296745;296746;296747;296748;296749;296750;296751;296752;296753;296754	296742			0	0	0	0	0	0	10170000	7872600	6307300	12736000	13840000	13598000	7543100	0	0	0	0	0	0							By MS/MS	By MS/MS	By MS/MS	By MS/MS	By MS/MS	By MS/MS	By MS/MS
QFVEQYGYPVIIK	A0A1V2LT98	A0A1V2LT98;A0A099P575;A0A1Z8JRB6	VPGTDGPIEDIEQAKQFVEQYGYPVIIKAA	AKQFVEQYGYPVIIKAAFGGGGRGMRVVRE	13	0	1582.84	170	182	yes	no	2	9.1767e-19	201.84	101680000	0	0	0	0	0	0	0	0	0	0	0	0	0	0	0	0	0	0	0	51013;51014	787049;787050;787051;787052;787053;787054;787055;787056;787057;787058;787059;787060	9	513852;513853;513854;513855;513856;513857;513858;513859;513860	513853			0	0	0	0	0	0	0	0	0	0	0	0	0	0	0	0	0	0	0
VFTTPQEDWAISR	A0A2N8I1K7	A0A2N8I1K7	EDLASAIAQSAARDKVFTTPQEDWAISREV	DKVFTTPQEDWAISREVVENLTPEQCQAAL	13	0	1548.76	468	480	yes	yes	2;3	9.1767e-19	201.84	506490000	11958000	12930000	11685000	10363000	9730400	10657000	10884000	10547000	8892400	9944200	8815600	7677200	4116900	0	0	0	0	0	0	65482	1008092;1008093;1008094;1008095;1008096;1008097;1008098;1008099;1008100;1008101;1008102;1008103;1008104;1008105;1008106;1008107;1008108;1008109;1008110;1008111;1008112;1008113;1008114;1008115;1008116;1008117;1008118;1008119;1008120;1008121;1008122;1008123;1008124;1008125;1008126;1008127;1008128;1008129;1008130;1008131;1008132;1008133;1008134;1008135;1008136;1008137;1008138;1008139;1008140	25	661796;661797;661798;661799;661800;661801;661802;661803;661804;661805;661806;661807;661808;661809;661810;661811;661812;661813;661814;661815;661816;661817;661818;661819;661820;661821;661822	661820			19588000	21285000	21460000	24302000	20429000	27834000	33363000	30725000	29032000	32349000	31362000	31346000	25428000	0	0	0	0	0	0	By MS/MS	By matching	By MS/MS	By matching	By matching	By matching	By MS/MS	By matching	By MS/MS	By MS/MS	By MS/MS	By MS/MS	By MS/MS
SEIYTNDLGTDIQEGDVPEDLKDLCEEYR	A0A1C7HP39	A0A1C7HP39	AESTFTGIVDIIKRKSEIYTNDLGTDIQEG	GDVPEDLKDLCEEYRSKLIDYLADYDEDFM	29	1	3415.52	183	211	yes	yes	3	9.1903e-19	137.86	17232000	0	0	0	0	0	0	0	0	0	0	0	0	0	0	0	0	0	0	0	54853	835425;835426;835427;835428;835429;835430	6	545541;545542;545543;545544;545545;545546	545545			0	0	0	0	0	0	0	0	0	0	0	0	0	0	0	0	0	0	0
AVGEDYLDSVNVAIDCIAESFEVER	Q6FVD6	Q6FVD6;A0A0W0C723	AAVIIKYLEGVVAEKAVGEDYLDSVNVAID	NVAIDCIAESFEVERGDVDSVLKQSGISKG	25	0	2799.29	21	45	yes	no	2;3	9.1974e-19	160.15	14838000	0	0	0	0	0	0	0	0	0	0	0	0	0	0	0	0	0	1168800	1235000	6761	110576;110577;110578;110579;110580;110581;110582;110583	4	73048;73049;73050;73051	73049			0	0	0	0	0	0	0	0	0	0	0	0	0	0	0	0	0	5773200	7191800																		By matching	By matching
GEGSFIDQHNVQVKPIEESK	A0A099NZA9	A0A099NZA9;A0A1Z8JSE0	GIEMLFKKYGVKYYKGEGSFIDQHNVQVKP	IDQHNVQVKPIEESKEVDTLEASNIIIATG	20	1	2240.11	131	150	yes	no	3	9.2397e-19	178.57	96285000	0	0	0	0	0	0	0	0	0	0	0	0	0	0	0	0	0	0	0	23284	362514;362515;362516;362517;362518;362519	8	239743;239744;239745;239746;239747;239748;239749;239750	239747			0	0	0	0	0	0	0	0	0	0	0	0	0	0	0	0	0	0	0
ITGMLLSMDNQQIISSLENEEIFNHQLDEAIK	A0A099P283	A0A099P283;A0A1Z8JKX8	ITESQKVQDQEAIGKITGMLLSMDNQQIIS	ENEEIFNHQLDEAIKAYQDFKNNSETAPAE	32	0	3672.8	559	590	yes	no	3;4	9.2867e-19	127.14	101930000	0	0	0	0	0	0	0	0	0	0	0	0	0	0	0	0	0	0	0	33456	524279;524280;524281;524282;524283;524284;524285;524286	7	344288;344289;344290;344291;344292;344293;344294;344295	344292			0	0	0	0	0	0	0	0	0	0	0	0	0	0	0	0	0	0	0
YFLVNTSGK	A0A1C7G891	A0A1C7G891	ELYIINDGNGMDTDKYFLVNTSGKVIDSKS	GMDTDKYFLVNTSGKVIDSKSKNKDGNDFQ	9	0	1027.53	535	543	yes	yes	1;2	9.2942e-19	215.88	42257000000	2097100000	3213400000	1949700000	2408000000	2724900000	2238100000	1540700000	1569600000	1578000000	1609400000	1655900000	1342000000	646740000	0	0	0	0	0	0	71684	1111078;1111079;1111080;1111081;1111082;1111083;1111084;1111085;1111086;1111087;1111088;1111089;1111090;1111091;1111092;1111093;1111094;1111095;1111096;1111097;1111098;1111099;1111100;1111101;1111102;1111103;1111104;1111105;1111106;1111107;1111108;1111109;1111110;1111111;1111112;1111113;1111114;1111115;1111116;1111117;1111118;1111119;1111120;1111121;1111122;1111123;1111124;1111125;1111126;1111127;1111128;1111129;1111130;1111131;1111132;1111133;1111134;1111135;1111136	63	730447;730448;730449;730450;730451;730452;730453;730454;730455;730456;730457;730458;730459;730460;730461;730462;730463;730464;730465;730466;730467;730468;730469;730470;730471;730472;730473;730474;730475;730476;730477;730478;730479;730480;730481;730482;730483;730484;730485;730486;730487;730488;730489;730490;730491;730492;730493;730494;730495;730496;730497;730498;730499;730500;730501;730502;730503;730504;730505;730506;730507;730508;730509	730473			3435100000	5289600000	3580700000	5647300000	5720900000	5845300000	4722500000	4572500000	5152000000	5235600000	5891000000	5479200000	3994500000	0	0	0	0	0	0	By MS/MS	By MS/MS	By MS/MS	By MS/MS	By MS/MS	By MS/MS	By MS/MS	By MS/MS	By MS/MS	By MS/MS	By MS/MS	By MS/MS	By MS/MS
AGTQIENIEEDFR	O88990	Q9JI91;Q8K3Q4;Q5FW75;O88990	QRKTFTAWCNSHLRKAGTQIENIEEDFRNG	RKAGTQIENIEEDFRNGLKLMLLLEVISGE	13	0	1520.71	61	73	no	no	2	9.3169e-19	201.75	286260000	8893500	6519600	5281100	8544900	4164700	3885300	6070700	4736700	5038400	4329200	832700	2097800	2193200	15694000	0	14384000	13176000	7817200	6458300	2826	48737;48738;48739;48740;48741;48742;48743;48744;48745;48746;48747;48748;48749;48750;48751;48752;48753;48754;48755;48756;48757;48758;48759;48760;48761;48762;48763;48764;48765;48766;48767;48768;48769;48770;48771;48772;48773;48774;48775;48776;48777;48778	26	32247;32248;32249;32250;32251;32252;32253;32254;32255;32256;32257;32258;32259;32260;32261;32262;32263;32264;32265;32266;32267;32268;32269;32270;32271;32272;32273;32274;32275	32274			14568000	10732000	9699000	20040000	8743700	10148000	18608000	13799000	16450000	14083000	2962300	8565300	13546000	27976000	0	24695000	50761000	38612000	37608000	By MS/MS	By matching	By matching	By MS/MS	By MS/MS	By MS/MS	By MS/MS	By MS/MS	By MS/MS	By MS/MS	By matching	By MS/MS	By MS/MS	By MS/MS		By MS/MS	By MS/MS	By MS/MS	By MS/MS
ALELTQQLDDVER	A0A2U9R2F5	A0A2U9R2F5;A0A1Z8JKM9;A0A1V2LGJ6;A0A099P1R6	LCNGQARRALETLGKALELTQQLDDVERKI	GKALELTQQLDDVERKIEQTPIKQQMAYID	13	0	1528.77	201	213	yes	no	2	9.3169e-19	201.75	53002000	0	0	0	0	0	0	0	0	0	0	0	0	0	0	0	0	0	0	0	3928	66718;66719;66720;66721;66722;66723;66724	8	44080;44081;44082;44083;44084;44085;44086;44087	44087			0	0	0	0	0	0	0	0	0	0	0	0	0	0	0	0	0	0	0
GNVGFIFTNADLK	G8B8T9	G8B8T9	LSELPDYEKLLPFVKGNVGFIFTNADLKTI	VKGNVGFIFTNADLKTIRDTITSNVVAAPA	13	0	1394.72	82	94	yes	yes	2	9.3169e-19	201.75	418410000	0	2341300	0	0	0	0	0	0	0	0	0	0	0	0	0	0	0	0	0	25594	400451;400452;400453;400454;400455;400456;400457;400458;400459;400460;400461;400462;400463;400464;400465;400466	10	264514;264515;264516;264517;264518;264519;264520;264521;264522;264523	264522			0	3854000	0	0	0	0	0	0	0	0	0	0	0	0	0	0	0	0	0		By matching
DVYHLYGFQQIETPSMEMLSTLMGK	A0A1C7H3H3	A0A1C7H3H3	PIEMAKRNYIFNTIRDVYHLYGFQQIETPS	IETPSMEMLSTLMGKYGDEGDKLLFKIQNS	25	0	2917.37	31	55	yes	yes	3	9.399e-19	159.98	12770000	0	0	0	0	0	0	0	0	0	0	0	0	0	0	0	0	0	0	0	12385	198552;198553;198554	4	132765;132766;132767;132768	132765			0	0	0	0	0	0	0	0	0	0	0	0	0	0	0	0	0	0	0
EAFEQEAIESNRPR	Q91XA9	Q91XA9;D3Z1S6	PQDKHLFTVLVKEMREAFEQEAIESNRPRL	REAFEQEAIESNRPRLMVTAAVAGGISNIQ	14	1	1674.8	164	177	yes	no	2;3	9.4361e-19	211.63	1182400000	21111000	11988000	0	28561000	24154000	18792000	12377000	10768000	14249000	14465000	19917000	20797000	8140600	24882000	33343000	29884000	50041000	49826000	56496000	12836	204818;204819;204820;204821;204822;204823;204824;204825;204826;204827;204828;204829;204830;204831;204832;204833;204834;204835;204836;204837;204838;204839;204840;204841;204842;204843;204844;204845;204846;204847;204848;204849;204850;204851;204852;204853;204854;204855;204856;204857;204858;204859;204860;204861;204862;204863;204864;204865;204866;204867;204868;204869;204870;204871;204872;204873;204874;204875;204876;204877;204878	43	136686;136687;136688;136689;136690;136691;136692;136693;136694;136695;136696;136697;136698;136699;136700;136701;136702;136703;136704;136705;136706;136707;136708;136709;136710;136711;136712;136713;136714;136715;136716;136717;136718;136719;136720;136721;136722;136723;136724;136725;136726;136727;136728	136727			34580000	19733000	0	66981000	50712000	49082000	37939000	31369000	46521000	47055000	70855000	84912000	50280000	44354000	53665000	51306000	192780000	246110000	328990000	By MS/MS	By MS/MS		By MS/MS	By MS/MS	By MS/MS	By MS/MS	By MS/MS	By MS/MS	By MS/MS	By MS/MS	By MS/MS	By MS/MS	By matching	By MS/MS	By MS/MS	By MS/MS	By MS/MS	By MS/MS
FIMDLVSSLSR	Q61391	Q61391	TKYSPRDLQNLMSWRFIMDLVSSLSRNYKE	MSWRFIMDLVSSLSRNYKESRNAFRKALYG	11	0	1266.66	375	385	yes	yes	2	9.4902e-19	205.83	216190000	4558100	5574000	3126500	1816400	4380400	5003000	0	0	366740	331900	1034200	925800	0	11254000	14919000	13771000	1150000	1452400	1443100	20714	324058;324059;324060;324061;324062;324063;324064;324065;324066;324067;324068;324069;324070;324071;324072;324073;324074;324075;324076;324077;324078;324079;324080;324081;324082;324083;324084;324085;324086;324087;324088	15	214829;214830;214831;214832;214833;214834;214835;214836;214837;214838;214839;214840;214841;214842;214843	214841			7466100	9175500	5741900	4259700	9196600	13067000	0	0	1197400	1079700	3679300	3780000	0	20061000	24011000	23643000	4430100	7174100	8403500	By matching	By matching	By MS/MS	By matching	By MS/MS	By MS/MS			By matching	By matching	By MS/MS	By matching		By MS/MS	By MS/MS	By matching	By matching	By MS/MS	By matching
LDVEGILDEMR	A0A2N8I164	A0A2N8I164	KGEPIDRALKRLKTKLDVEGILDEMRRRRA	LKTKLDVEGILDEMRRRRAFETPMDERRRK	11	0	1288.63	23	33	yes	yes	2;3	9.4902e-19	205.83	891410000	15806000	29731000	14253000	14735000	11889000	13432000	14978000	0	0	10901000	11186000	8399200	6242400	1390500	1330300	1826700	0	0	826760	36918	573765;573766;573767;573768;573769;573770;573771;573772;573773;573774;573775;573776;573777;573778;573779;573780;573781;573782;573783;573784;573785;573786;573787;573788;573789;573790;573791;573792;573793;573794;573795;573796;573797;573798;573799;573800;573801;573802;573803;573804;573805;573806;573807;573808;573809;573810;573811;573812;573813;573814	20	375452;375453;375454;375455;375456;375457;375458;375459;375460;375461;375462;375463;375464;375465;375466;375467;375468;375469;375470;375471	375457			25890000	48941000	26176000	34557000	24960000	35080000	45911000	0	0	35462000	39796000	34294000	38556000	2478800	2141100	3136100	0	0	4814400	By matching	By matching	By matching	By MS/MS	By MS/MS	By matching	By MS/MS			By MS/MS	By MS/MS	By matching	By matching	By matching	By matching	By matching			By matching
SEDQGQGDYNK	A0A174RF37	A0A174RF37	VGKDVSDQGTYLIARSEDQGQGDYNKMFQV	LIARSEDQGQGDYNKMFQVQPRVENVPGRF	11	0	1239.5	45	55	yes	yes	2	9.4902e-19	205.83	66802000	0	0	0	0	0	0	0	0	0	0	0	0	0	0	0	0	0	0	0	54721	833866;833867;833868;833869;833870;833871;833872;833873;833874;833875;833876;833877	13	544546;544547;544548;544549;544550;544551;544552;544553;544554;544555;544556;544557;544558	544550			0	0	0	0	0	0	0	0	0	0	0	0	0	0	0	0	0	0	0
ENCLLQQEFVK	A0A1C7FME9	A0A1C7FME9	VKEGIVAGKLGKFYKENCLLQQEFVKDNAM	KFYKENCLLQQEFVKDNAMTVEQYIASVAK	11	0	1406.69	242	252	yes	yes	2	9.4902e-19	205.83	416990000	0	0	0	0	0	0	567330	0	0	0	481170	0	0	0	0	0	0	0	0	16964	266762;266763;266764;266765;266766;266767;266768;266769;266770;266771;266772;266773;266774;266775;266776;266777;266778;266779	8	177668;177669;177670;177671;177672;177673;177674;177675	177672			0	0	0	0	0	0	1739000	0	0	0	1711800	0	0	0	0	0	0	0	0							By matching				By matching
TIDDLEDELYAQK	E9Q7Q3	A0A0R4J1P2;P21107;E9Q7Q3;Q8C7C3	TRAEFAERSVAKLEKTIDDLEDELYAQKLK	EKTIDDLEDELYAQKLKYKAISDELDHALN	13	0	1551.73	216	228	no	no	2;3	9.5083e-19	201.61	631620000	13857000	9917000	14322000	15428000	10124000	10269000	4490200	14368000	4363200	6410600	4230300	1885200	4447800	60058000	48587000	58693000	28152000	20842000	4651300	60714	923368;923369;923370;923371;923372;923373;923374;923375;923376;923377;923378;923379;923380;923381;923382;923383;923384;923385;923386;923387;923388;923389;923390;923391;923392;923393;923394;923395;923396;923397;923398;923399;923400;923401;923402;923403;923404;923405;923406;923407;923408;923409;923410;923411;923412;923413;923414;923415;923416;923417;923418;923419;923420;923421;923422;923423;923424;923425;923426;923427;923428;923429;923430;923431;923432;923433;923434;923435;923436;923437;923438;923439;923440;923441;923442;923443;923444;923445;923446;923447;923448;923449;923450;923451;923452;923453;923454;923455;923456;923457;923458;923459;923460;923461;923462;923463;923464;923465;923466;923467;923468;923469;923470;923471	62	605372;605373;605374;605375;605376;605377;605378;605379;605380;605381;605382;605383;605384;605385;605386;605387;605388;605389;605390;605391;605392;605393;605394;605395;605396;605397;605398;605399;605400;605401;605402;605403;605404;605405;605406;605407;605408;605409;605410;605411;605412;605413;605414;605415;605416;605417;605418;605419;605420;605421;605422;605423;605424;605425;605426;605427;605428;605429;605430;605431;605432;605433	605432			22698000	16325000	26302000	36181000	21256000	26820000	13764000	41854000	14245000	20854000	15049000	7697300	27471000	107060000	78200000	100770000	108450000	102940000	27085000	By MS/MS	By MS/MS	By MS/MS	By MS/MS	By MS/MS	By MS/MS	By MS/MS	By MS/MS	By MS/MS	By MS/MS	By matching	By MS/MS	By MS/MS	By MS/MS	By MS/MS	By MS/MS	By MS/MS	By MS/MS	By MS/MS
YLHYNQIVPIADLNDIEFGSWDVYPANAFESAMNAEVLK	A0A1B1S768	A0A1B1S768	TQYDIMRVGEGADKKYLHYNQIVPIADLND	PANAFESAMNAEVLKEKDILPVKDELEKIV	39	0	4456.14	61	99	yes	yes	3;4	9.6876e-19	96.133	47712000	3396500	0	0	0	0	0	0	0	0	0	0	0	0	0	0	0	0	0	0	72424;72425	1121878;1121879;1121880;1121881	6	737541;737542;737543;737544;737545;737546	737543		217	5563400	0	0	0	0	0	0	0	0	0	0	0	0	0	0	0	0	0	0	By MS/MS
DLADVDDEIPWYYPLSGDLK	O74198	O74198;B9WDI5	EQALKNVGFEIEYQKDLADVDDEIPWYYPL	DDEIPWYYPLSGDLKFCQTFGDYLTVFRTS	20	0	2323.09	279	298	yes	no	2;3	9.8515e-19	178.84	19094000	0	0	0	0	0	0	0	0	0	0	0	0	0	0	0	0	0	0	0	10232	165075;165076;165077;165078;165079;165080;165081	4	109926;109927;109928;109929	109926			0	0	0	0	0	0	0	0	0	0	0	0	0	0	0	0	0	0	0
SYATTDIVAAPENYLSQTKPTLLISYGR	A0A1C7HWZ4	A0A1C7HWZ4	AIFTYVSKRTNYKTKSYATTDIVAAPENYL	YLSQTKPTLLISYGRSGNSPESVGAVDVAD	28	1	3071.58	87	114	yes	yes	3	9.9013e-19	140.07	106340000	0	0	0	0	0	0	0	0	0	0	0	0	0	0	0	0	0	0	0	58622	889821;889822;889823;889824;889825;889826;889827;889828	10	582340;582341;582342;582343;582344;582345;582346;582347;582348;582349	582349			0	0	0	0	0	0	0	0	0	0	0	0	0	0	0	0	0	0	0
NNFLEDEPSAQHR	A0A0B6VSQ6	A0A0B6VSQ6;P15947	AAHCHNDKYQVWLGKNNFLEDEPSAQHRLV	GKNNFLEDEPSAQHRLVSKAIPHPDFNMSL	13	0	1555.7	78	90	yes	no	2;3	9.9081e-19	201.33	464520000	0	4996200	3777800	7232700	1060400	7985400	8460100	8951500	9729600	9658500	3518000	3592900	4264500	16474000	11660000	10070000	20351000	22659000	17560000	47823	741535;741536;741537;741538;741539;741540;741541;741542;741543;741544;741545;741546;741547;741548;741549;741550;741551;741552;741553;741554;741555;741556;741557;741558;741559;741560;741561;741562;741563;741564;741565;741566;741567;741568;741569;741570;741571;741572;741573;741574;741575;741576;741577;741578;741579;741580;741581;741582;741583;741584;741585;741586;741587;741588;741589;741590;741591;741592;741593;741594;741595;741596;741597;741598;741599;741600;741601;741602;741603;741604;741605;741606;741607;741608;741609;741610	60	483229;483230;483231;483232;483233;483234;483235;483236;483237;483238;483239;483240;483241;483242;483243;483244;483245;483246;483247;483248;483249;483250;483251;483252;483253;483254;483255;483256;483257;483258;483259;483260;483261;483262;483263;483264;483265;483266;483267;483268;483269;483270;483271;483272;483273;483274;483275;483276;483277;483278;483279;483280;483281;483282;483283;483284;483285;483286;483287;483288;483289	483272			0	8224400	6938000	16962000	2226300	20856000	25932000	26077000	31765000	31420000	12515000	14670000	26340000	29366000	18767000	17289000	78400000	111920000	102260000		By MS/MS	By matching	By MS/MS	By matching	By MS/MS	By MS/MS	By MS/MS	By MS/MS	By MS/MS	By MS/MS	By MS/MS	By MS/MS	By MS/MS	By MS/MS	By MS/MS	By MS/MS	By MS/MS	By MS/MS
VVLTMPETMSQER	A0A1C7FRU9	A0A1C7FRU9	TGVALAYIGRQRGYRVVLTMPETMSQERRS	YRVVLTMPETMSQERRSLLAALGAELVLTE	13	0	1519.74	88	100	yes	yes	2	9.9081e-19	201.33	270700000	0	0	1933400	0	0	0	0	723330	1031000	0	0	0	0	0	0	0	0	0	0	69802	1080765;1080766;1080767;1080768;1080769;1080770;1080771;1080772;1080773;1080774;1080775;1080776;1080777;1080778;1080779;1080780	14	710314;710315;710316;710317;710318;710319;710320;710321;710322;710323;710324;710325;710326;710327	710318			0	0	3550700	0	0	0	0	2107100	3366000	0	0	0	0	0	0	0	0	0	0			By matching					By matching	By matching
QVLGVEVQLPIQR	A0A1C7I8U8	A0A1C7I8U8	DVIDVNERMLAFLFRQVLGVEVQLPIQRMT	FRQVLGVEVQLPIQRMTWIDAMNRFGSDKP	13	0	1477.86	269	281	yes	yes	2	9.9081e-19	201.33	98137000	7822000	3051100	1611500	1645100	2649500	2358800	1656400	1366900	0	0	418480	0	0	0	0	0	0	0	0	53271	816026;816027;816028;816029;816030;816031;816032;816033;816034;816035;816036;816037;816038;816039;816040;816041;816042;816043;816044;816045;816046	9	532678;532679;532680;532681;532682;532683;532684;532685;532686	532679			12812000	5022400	2959500	3858100	5562500	6160700	5077300	3982000	0	0	1488700	0	0	0	0	0	0	0	0	By MS/MS	By matching	By matching	By matching	By MS/MS	By MS/MS	By matching	By matching			By matching
DALVIDWSNTQQR	G8B952	G8B952	CDDLAAYQAAANTVRDALVIDWSNTQQRQT	VRDALVIDWSNTQQRQTIQDGKRVYYLSLE	13	0	1544.76	110	122	yes	yes	2	9.9433e-19	219.03	89176000	0	0	0	0	971920	0	0	0	0	0	0	0	0	0	0	0	0	0	0	8339	134882;134883;134884;134885;134886;134887;134888;134889;134890	5	89559;89560;89561;89562;89563	89563			0	0	0	0	2040500	0	0	0	0	0	0	0	0	0	0	0	0	0	0					By matching
GFFGFLLPESQIR	B2RS76	B2RS76	DQGIKYSFTFELRDKGFFGFLLPESQIRQT	DKGFFGFLLPESQIRQTCEETMLAVKYIAN	13	0	1509.8	381	393	yes	yes	2;3	1.0055e-18	218.94	2700300000	115630000	135040000	90304000	65741000	154480000	114850000	30263000	34881000	27961000	33235000	19242000	13249000	19317000	168170000	189790000	195110000	47109000	97266000	73884000	23620	367670;367671;367672;367673;367674;367675;367676;367677;367678;367679;367680;367681;367682;367683;367684;367685;367686;367687;367688;367689;367690;367691;367692;367693;367694;367695;367696;367697;367698;367699;367700;367701;367702;367703;367704;367705;367706;367707;367708;367709;367710;367711;367712;367713;367714;367715;367716;367717;367718;367719;367720;367721;367722;367723;367724;367725;367726;367727;367728;367729;367730;367731;367732;367733;367734;367735;367736;367737;367738;367739;367740;367741;367742;367743;367744;367745;367746;367747;367748;367749;367750;367751	71	243159;243160;243161;243162;243163;243164;243165;243166;243167;243168;243169;243170;243171;243172;243173;243174;243175;243176;243177;243178;243179;243180;243181;243182;243183;243184;243185;243186;243187;243188;243189;243190;243191;243192;243193;243194;243195;243196;243197;243198;243199;243200;243201;243202;243203;243204;243205;243206;243207;243208;243209;243210;243211;243212;243213;243214;243215;243216;243217;243218;243219;243220;243221;243222;243223;243224;243225;243226;243227;243228;243229	243216			189400000	222300000	165850000	154180000	324330000	299950000	92765000	101610000	91287000	108120000	68456000	54095000	119310000	299780000	305460000	334970000	181480000	480440000	430250000	By MS/MS	By MS/MS	By MS/MS	By MS/MS	By MS/MS	By MS/MS	By MS/MS	By MS/MS	By MS/MS	By MS/MS	By MS/MS	By MS/MS	By MS/MS	By MS/MS	By MS/MS	By MS/MS	By MS/MS	By MS/MS	By MS/MS
NTTGYFTPAFADPTVMIVNK	A0A1C7GB27	A0A1C7GB27	EYVSPEDENMLDAFRNTTGYFTPAFADPTV	FTPAFADPTVMIVNKDLKGDMKIDGFEDLL	20	0	2186.07	150	169	yes	yes	2	1.0152e-18	178.68	6108600	0	0	0	0	0	0	0	0	0	0	0	0	0	0	0	0	0	0	0	48812	757960	1	494270	494270			0	0	0	0	0	0	0	0	0	0	0	0	0	0	0	0	0	0	0
TYAFISDGGIQEEISQGAGR	A0A1B1S6B0	A0A1B1S6B0	ERFLQARFGDWLTHKTYAFISDGGIQEEIS	SDGGIQEEISQGAGRLAGYLGLSNLIMFYD	20	0	2098	146	165	yes	yes	2;3	1.0177e-18	178.67	27096000	3361800	5842700	4125000	3683600	516300	894440	0	0	0	0	0	0	0	0	0	0	0	0	0	63434	971485;971486;971487;971488;971489;971490;971491;971492;971493;971494;971495;971496;971497;971498;971499;971500;971501;971502;971503;971504;971505;971506	17	637739;637740;637741;637742;637743;637744;637745;637746;637747;637748;637749;637750;637751;637752;637753;637754;637755	637741			5506600	9617700	7575700	8638900	1084000	2336100	0	0	0	0	0	0	0	0	0	0	0	0	0	By MS/MS	By MS/MS	By MS/MS	By matching	By matching	By MS/MS							By MS/MS
FPGEPLAIVGLLSQGDVIAR	A0A2N8IJF2	A0A2N8IJF2	ISRALERMAHGIVARFPGEPLAIVGLLSQG	LAIVGLLSQGDVIARRLVDKVKELGVEAQY	20	0	2051.14	30	49	yes	yes	2;3	1.0177e-18	178.67	98518000	4030200	6215200	5097500	2760400	8178600	5943900	1841600	0	1195000	331020	0	259380	189740	2171600	1335000	2459300	0	0	0	21349	333782;333783;333784;333785;333786;333787;333788;333789;333790;333791;333792;333793;333794;333795;333796;333797;333798;333799;333800;333801;333802;333803;333804;333805;333806;333807;333808;333809;333810;333811;333812;333813;333814;333815;333816;333817;333818;333819;333820;333821;333822;333823;333824;333825;333826;333827;333828	26	220825;220826;220827;220828;220829;220830;220831;220832;220833;220834;220835;220836;220837;220838;220839;220840;220841;220842;220843;220844;220845;220846;220847;220848;220849;220850;220851;220852	220835			6601400	10231000	9361800	6473700	17171000	15524000	5645000	0	3901500	1076800	0	1059000	1171900	3871000	2148700	4222200	0	0	0	By MS/MS	By MS/MS	By MS/MS	By MS/MS	By MS/MS	By MS/MS	By matching		By MS/MS	By matching		By matching	By matching	By matching	By matching	By matching
GTQFVSNASCTTNCLAPIAK	A0A1C7H4Z3	A0A1C7H4Z3	TPMFVCGVNEKTYVKGTQFVSNASCTTNCL	SNASCTTNCLAPIAKVLNDKFGILDGLMTT	20	0	2139.01	143	162	yes	yes	2;3	1.0183e-18	178.67	550590000	0	0	0	0	0	0	0	0	0	0	0	0	0	0	0	0	0	0	0	26560	414966;414967;414968;414969;414970;414971;414972;414973;414974;414975;414976;414977;414978;414979;414980	10	274344;274345;274346;274347;274348;274349;274350;274351;274352;274353;274354	274345			0	0	0	0	0	0	0	0	0	0	0	0	0	0	0	0	0	0	0
EFGSTPEKPEETPLEELAEQFQDTFSGSLGK	G8BAW7	G8BAW7	GKSTVQNEILGDLGKEFGSTPEKPEETPLE	LAEQFQDTFSGSLGKTSTSLIGRLMSSKMP	31	1	3426.6	195	225	yes	yes	3;4	1.0216e-18	133.91	666230000	0	0	0	0	0	0	0	0	0	0	0	0	0	0	0	0	0	0	0	14327	227492;227493;227494;227495;227496;227497;227498;227499;227500;227501;227502;227503;227504;227505;227506;227507;227508;227509;227510;227511	22	151814;151815;151816;151817;151818;151819;151820;151821;151822;151823;151824;151825;151826;151827;151828;151829;151830;151831;151832;151833;151834;151835	151817			0	0	0	0	0	0	0	0	0	0	0	0	0	0	0	0	0	0	0
SVVVHAGTDDLGK	A0A0W0CJB0	A0A0W0CJB0;Q6FWL5	DSLVKLIGPTSVVGRSVVVHAGTDDLGKGG	GRSVVVHAGTDDLGKGGNEESLKTGNAGPR	13	0	1296.67	117	129	yes	no	2;3	1.0252e-18	201.09	869370000	3515900	4008400	5770900	0	0	1521900	0	0	0	0	0	0	0	0	0	0	13754000	11616000	7667300	58564	888846;888847;888848;888849;888850;888851;888852;888853;888854;888855;888856;888857;888858;888859;888860;888861;888862;888863;888864;888865;888866;888867;888868;888869;888870;888871;888872;888873;888874;888875;888876;888877;888878;888879;888880	21	581670;581671;581672;581673;581674;581675;581676;581677;581678;581679;581680;581681;581682;581683;581684;581685;581686;581687;581688;581689;581690	581690			5759100	6598300	10598000	0	0	3974800	0	0	0	0	0	0	0	0	0	0	52986000	57375000	44649000	By matching	By matching	By matching			By matching											By MS/MS	By MS/MS	By MS/MS
AILDAIHDGSLAK	A0A0W0D8T7	A0A0W0D8T7;Q6FRR0;A0A1V2LGI9	SYVSGGKRCALKYTRAILDAIHDGSLAKAE	TRAILDAIHDGSLAKAEFESLPIFNLQVPK	13	0	1322.72	461	473	yes	no	2;3	1.0252e-18	201.09	278840000	0	0	732340	0	0	0	4691000	4257000	4359400	0	878200	0	0	0	0	0	400470	1773700	5967500	3408	57995;57996;57997;57998;57999;58000;58001;58002;58003;58004;58005;58006;58007;58008;58009;58010;58011;58012;58013;58014;58015;58016	9	38463;38464;38465;38466;38467;38468;38469;38470;38471	38471			0	0	1345000	0	0	0	14379000	12401000	14233000	0	3124200	0	0	0	0	0	1542800	8761000	34750000			By matching				By matching	By matching	By matching		By matching						By matching	By matching	By matching
QDWDYLQASNNFR	A0A1C7GWB8	A0A1C7GWB8	SVAERVHLCDDRRIKQDWDYLQASNNFRFM	IKQDWDYLQASNNFRFMTTKNNGMWLNRGI	13	0	1655.73	338	350	yes	yes	2	1.0252e-18	201.09	33957000	0	0	0	0	0	0	0	0	0	0	0	0	0	0	0	0	0	0	0	50601	781468;781469;781470;781471;781472;781473;781474	8	510063;510064;510065;510066;510067;510068;510069;510070	510068			0	0	0	0	0	0	0	0	0	0	0	0	0	0	0	0	0	0	0
NTATEVSWEDQQK	G8BHE4	G8BHE4	______________________________	QRNTATEVSWEDQQKINKFSTIISKKDQQQ	13	0	1534.69	10	22	yes	yes	2	1.0252e-18	201.09	20080000	0	0	0	0	0	0	0	0	0	0	0	0	0	0	0	0	0	1276300	0	48663	755812;755813;755814;755815	3	492934;492935;492936	492934			0	0	0	0	0	0	0	0	0	0	0	0	0	0	0	0	0	6304000	0																		By matching
NSIDVTTTNSYEK	Q6FMR2	Q6FMR2;A0A0W0CJQ9	NGSKDSIQERIEQIKNSIDVTTTNSYEKEK	IKNSIDVTTTNSYEKEKLQERLAKLSGGVA	13	0	1470.68	370	382	yes	no	2	1.0252e-18	201.09	75344000	0	0	0	0	0	0	0	0	0	0	0	0	0	0	0	0	0	0	0	48477	752934;752935;752936;752937;752938;752939;752940;752941;752942	6	490949;490950;490951;490952;490953;490954	490954			0	0	0	0	0	0	0	0	0	0	0	0	0	0	0	0	0	0	0
EITENTQAAFDNK	A0A1X8V844	A0A1X8V844	NIKNADSKSMFEIAKEITENTQAAFDNKLS	AKEITENTQAAFDNKLSPESMAGRTISISN	13	0	1479.68	336	348	yes	yes	2	1.0252e-18	201.09	41924000	3126000	1502200	918470	0	786210	0	0	0	0	0	0	0	0	0	0	0	0	0	0	15634	246909;246910;246911;246912;246913;246914;246915;246916;246917;246918;246919;246920;246921;246922;246923;246924	5	164978;164979;164980;164981;164982	164980			5120300	2472800	1686800	0	1650600	0	0	0	0	0	0	0	0	0	0	0	0	0	0	By matching	By matching	By matching		By matching
SLEAFPDILELLA	A0A1C7GL10	A0A1C7GL10	NYGVAIAQMHGILRRSLEAFPDILELLA__	RRSLEAFPDILELLA_______________	13	0	1429.77	388	400	yes	yes	2	1.0277e-18	201.07	100980000	0	0	0	0	0	0	0	0	228660	0	0	0	0	0	0	0	0	0	0	56294	858424;858425;858426;858427;858428;858429;858430;858431;858432;858433;858434;858435	7	560988;560989;560990;560991;560992;560993;560994	560993			0	0	0	0	0	0	0	0	746520	0	0	0	0	0	0	0	0	0	0									By matching
KPEIILQDPK	Q91ZF5	Q91ZF5;E9PUL3;Q9QX15	TVGNDTFFVITWTVRKPEIILQDPKGKNYT	TWTVRKPEIILQDPKGKNYTTSDFQEDKLN	10	1	1179.69	530	539	yes	no	2	1.0278e-18	213.8	72414000	0	0	0	0	0	0	0	0	0	0	0	0	328730	0	10670000	10242000	0	0	0	35202	547247;547248;547249;547250;547251;547252;547253;547254;547255	2	358607;358608;358609;358610;358611	358611			0	0	0	0	0	0	0	0	0	0	0	0	2030400	0	17174000	17584000	0	0	0									By MS/MS				By matching		By matching	By matching
ALMRPIDSSNEDPYYAELEVEMLDK	A0A1C7IDZ3	A0A1C7IDZ3	GIGGTFDKAALLAKKALMRPIDSSNEDPYY	EDPYYAELEVEMLDKINKLGIGPQGFGGKT	25	1	2927.36	206	230	yes	yes	3	1.0355e-18	165.47	25468000	0	0	0	0	0	0	0	0	0	0	0	0	0	0	0	0	0	0	0	4260	72517;72518;72519;72520	5	47713;47714;47715;47716;47717	47715			0	0	0	0	0	0	0	0	0	0	0	0	0	0	0	0	0	0	0
FVDPEVQTDMK	A0A1Z8JT01	A0A1Z8JT01;A0A099NXV2	PHNTVFDAKRLIGRKFVDPEVQTDMKHFPF	IGRKFVDPEVQTDMKHFPFKIVDDAGKPKI	11	0	1307.61	76	86	yes	no	2	1.0424e-18	205.59	1849100000	0	0	0	0	444540	660280	1912700	3045700	0	0	0	0	0	0	0	0	0	0	0	22020	344084;344085;344086;344087;344088;344089;344090;344091;344092;344093;344094;344095;344096;344097;344098;344099;344100;344101;344102;344103;344104;344105;344106;344107	14	227646;227647;227648;227649;227650;227651;227652;227653;227654;227655;227656;227657;227658;227659	227649			0	0	0	0	933310	1724500	5863000	8872500	0	0	0	0	0	0	0	0	0	0	0					By matching	By matching	By matching	By matching
ESAVGAEEDAK	A0A1C7G2V3	A0A1C7G2V3	AQAAQMKAAMTKSARESAVGAEEDAKAQSE	KSARESAVGAEEDAKAQSEQMMQAAGAEEG	11	0	1104.49	91	101	yes	yes	2	1.0424e-18	205.59	65846000	3118700	3140700	3117500	0	0	0	1140100	0	0	0	0	0	0	0	0	0	0	0	0	17801	278859;278860;278861;278862;278863;278864;278865;278866;278867;278868	5	185504;185505;185506;185507;185508	185508			5108500	5169900	5725400	0	0	0	3494700	0	0	0	0	0	0	0	0	0	0	0	0	By MS/MS	By MS/MS	By matching				By matching
VVDAEIVDDDK	A0A2N8I444	A0A2N8I444	AEEEPSDGPRKAKGRVVDAEIVDDDK____	AKGRVVDAEIVDDDK_______________	11	0	1216.58	632	642	yes	yes	2	1.0424e-18	205.59	909090000	76832000	55504000	33173000	32080000	23000000	26498000	21115000	24419000	28889000	19774000	21627000	16453000	12417000	0	0	0	0	0	0	69534	1076589;1076590;1076591;1076592;1076593;1076594;1076595;1076596;1076597;1076598;1076599;1076600;1076601;1076602;1076603;1076604;1076605;1076606;1076607;1076608;1076609;1076610;1076611;1076612;1076613;1076614;1076615;1076616;1076617;1076618;1076619;1076620;1076621;1076622;1076623;1076624;1076625;1076626;1076627;1076628;1076629;1076630	21	707428;707429;707430;707431;707432;707433;707434;707435;707436;707437;707438;707439;707440;707441;707442;707443;707444;707445;707446;707447;707448	707441			125850000	91365000	60924000	75234000	48289000	69206000	64722000	71135000	94318000	64325000	76939000	67178000	76692000	0	0	0	0	0	0	By MS/MS	By MS/MS	By MS/MS	By MS/MS	By MS/MS	By MS/MS	By MS/MS	By MS/MS	By MS/MS	By matching	By MS/MS	By MS/MS	By MS/MS
VFIGQGQAIAR	A0A2N8IV74	A0A2N8IV74	KAGMERKDLLDINGKVFIGQGQAIARSAAK	INGKVFIGQGQAIARSAAKDVRVLVVGNPC	11	0	1158.65	108	118	yes	yes	2	1.044e-18	205.58	1321600000	98249000	50029000	42646000	41946000	43527000	32450000	19335000	20559000	17773000	19784000	22281000	23774000	13415000	0	0	0	0	0	0	65380	1005972;1005973;1005974;1005975;1005976;1005977;1005978;1005979;1005980;1005981;1005982;1005983;1005984;1005985;1005986;1005987;1005988;1005989;1005990;1005991;1005992;1005993;1005994;1005995;1005996;1005997;1005998;1005999;1006000;1006001;1006002;1006003	22	660479;660480;660481;660482;660483;660484;660485;660486;660487;660488;660489;660490;660491;660492;660493;660494;660495;660496;660497;660498;660499;660500	660496			160930000	82353000	78321000	98371000	91384000	84753000	59267000	59892000	58026000	64358000	79266000	97069000	82859000	0	0	0	0	0	0	By MS/MS	By MS/MS	By matching	By MS/MS	By matching	By matching	By MS/MS	By MS/MS	By MS/MS	By MS/MS	By MS/MS	By MS/MS	By MS/MS
ALGGDTLTAEVQAIVDKG	A0A1C7GM64	A0A1C7GM64	DKPVDYFDEFVSQWKALGGDTLTAEVQAIV	GDTLTAEVQAIVDKG_______________	18	1	1756.92	565	582	yes	yes	2;3	1.0512e-18	190.34	336840000	0	0	0	1662300	2266300	576960	0	0	0	0	0	0	0	0	0	0	0	0	0	4051	68929;68930;68931;68932;68933;68934;68935;68936;68937;68938;68939;68940;68941;68942;68943;68944;68945;68946;68947;68948;68949;68950;68951;68952;68953;68954;68955;68956;68957;68958;68959;68960;68961;68962;68963;68964;68965	28	45495;45496;45497;45498;45499;45500;45501;45502;45503;45504;45505;45506;45507;45508;45509;45510;45511;45512;45513;45514;45515;45516;45517;45518;45519;45520;45521;45522;45523	45503			0	0	0	3898500	4758000	1506900	0	0	0	0	0	0	0	0	0	0	0	0	0				By matching	By matching	By matching
YIANYVLEHPY	B2RS76	B2RS76	SQIRQTCEETMLAVKYIANYVLEHPY____	LAVKYIANYVLEHPY_______________	11	0	1380.67	405	415	yes	yes	1;2	1.077e-18	207.68	7579200000	132650000	154500000	126710000	104930000	126950000	114150000	90448000	90070000	88934000	82829000	939370	54876000	40887000	10988000	409460000	441840000	201680000	173040000	143560000	72074	1116879;1116880;1116881;1116882;1116883;1116884;1116885;1116886;1116887;1116888;1116889;1116890;1116891;1116892;1116893;1116894;1116895;1116896;1116897;1116898;1116899;1116900;1116901;1116902;1116903;1116904;1116905;1116906;1116907;1116908;1116909;1116910;1116911;1116912;1116913;1116914;1116915;1116916;1116917;1116918;1116919;1116920;1116921;1116922;1116923;1116924;1116925;1116926;1116927;1116928;1116929;1116930;1116931;1116932;1116933;1116934;1116935;1116936;1116937;1116938;1116939;1116940;1116941;1116942;1116943;1116944;1116945;1116946;1116947;1116948;1116949;1116950;1116951;1116952	36	734348;734349;734350;734351;734352;734353;734354;734355;734356;734357;734358;734359;734360;734361;734362;734363;734364;734365;734366;734367;734368;734369;734370;734371;734372;734373;734374;734375;734376;734377;734378;734379;734380;734381;734382;734383	734379			217290000	254330000	232700000	246080000	266530000	298130000	277250000	262390000	290350000	269450000	3341800	224050000	252540000	19586000	659020000	758570000	776960000	854730000	836010000	By matching	By matching	By MS/MS	By MS/MS	By MS/MS	By matching	By MS/MS	By MS/MS	By MS/MS	By MS/MS	By matching	By MS/MS	By MS/MS	By matching	By matching	By matching	By MS/MS	By MS/MS	By MS/MS
QLEEQLQEK	A0A1Z8JKP6	A0A1Z8JKP6;A0A345Z1E8;A0A2U9R0R4;A0A1V2LKQ4;A0A099P3Q3;A0A1V2LFE3	LKDVTLNAPSDEKLKQLEEQLQEKDLEIEM	SDEKLKQLEEQLQEKDLEIEMMQQTMDETI	9	0	1143.58	587	595	yes	no	2	1.0775e-18	214.96	98609000	0	0	0	0	0	0	0	0	0	0	0	0	0	0	0	0	0	0	0	51751	795999;796000;796001;796002;796003;796004;796005;796006;796007;796008;796009;796010;796011;796012;796013;796014	6	519403;519404;519405;519406;519407;519408	519406			0	0	0	0	0	0	0	0	0	0	0	0	0	0	0	0	0	0	0
TQLDIPDMAFPVGGVAAPAAAPAAAEGEGEDAAPAPAEK	A0A099NT84	A0A099NT84;A0A2U9R0W4;A0A099NYV2	TLTLVETSALIKALKTQLDIPDMAFPVGGV	AEGEGEDAAPAPAEKTIFNIKLESFDAKTK	39	0	3672.76	76	114	no	no	3;4	1.101e-18	95.245	483000000	0	0	0	0	0	0	0	0	0	0	0	0	0	0	0	0	0	0	0	62208	949422;949423;949424;949425;949426;949427;949428;949429;949430;949431;949432;949433;949434;949435;949436;949437;949438;949439;949440;949441;949442	21	622722;622723;622724;622725;622726;622727;622728;622729;622730;622731;622732;622733;622734;622735;622736;622737;622738;622739;622740;622741;622742	622722			0	0	0	0	0	0	0	0	0	0	0	0	0	0	0	0	0	0	0
IYASGLINDLPLDTYYEYAK	A0A1D8PDN8	A0A1D8PDN8;C4YE59	ENQNLGTLVKTLVSRIYASGLINDLPLDTY	LINDLPLDTYYEYAKKENILSDALQYILTD	20	0	2321.15	349	368	yes	no	2	1.1024e-18	178.23	13831000	0	0	0	0	0	0	0	0	0	0	0	0	0	0	0	0	0	0	0	34297	537311;537312;537313;537314	8	352831;352832;352833;352834;352835;352836;352837;352838	352832			0	0	0	0	0	0	0	0	0	0	0	0	0	0	0	0	0	0	0
VLVVGSGPASLSAAYQLALK	A0A1C7HE22	A0A1C7HE22	NGYAFVKPKKLSGKKVLVVGSGPASLSAAY	SGPASLSAAYQLALKGHDVTIKEGSPQAGG	20	0	1943.11	127	146	yes	yes	2;3	1.119e-18	178.15	112040000	0	0	0	0	0	0	0	0	0	0	0	0	0	0	0	0	0	0	0	67470	1041032;1041033;1041034;1041035;1041036;1041037;1041038;1041039;1041040;1041041;1041042;1041043;1041044;1041045;1041046;1041047;1041048;1041049;1041050;1041051	17	683286;683287;683288;683289;683290;683291;683292;683293;683294;683295;683296;683297;683298;683299;683300;683301;683302	683291			0	0	0	0	0	0	0	0	0	0	0	0	0	0	0	0	0	0	0
GLAFDHLQAIAEAVGSDVPLVLHGGSGIPQEQIEK	A0A059N106	A0A059N106	CGIGNIHGQYPENWKGLAFDHLQAIAEAVG	VLHGGSGIPQEQIEKAISMGISKVNVNTEF	35	0	3594.87	187	221	yes	yes	3;4	1.1248e-18	117.41	590980000	0	0	0	0	1030500	0	0	0	0	0	0	0	0	0	0	0	0	0	0	24729	386793;386794;386795;386796;386797;386798;386799;386800;386801;386802;386803;386804;386805;386806;386807;386808	14	255778;255779;255780;255781;255782;255783;255784;255785;255786;255787;255788;255789;255790;255791	255778			0	0	0	0	2163500	0	0	0	0	0	0	0	0	0	0	0	0	0	0					By matching
GIATQNPPINN	A0A1B1S6V7	A0A1B1S6V7	EYDYPGTPDYPYVRKGIATQNPPINN____	YVRKGIATQNPPINN_______________	11	0	1137.58	328	338	yes	yes	1;2	1.1305e-18	205.36	390110000	0	864150	0	0	0	15196000	10433000	11149000	742830	12318000	13056000	2025400	7469000	0	5122000	0	5269800	0	1639200	24245	377184;377185;377186;377187;377188;377189;377190;377191;377192;377193;377194;377195;377196;377197;377198;377199;377200;377201;377202;377203;377204;377205;377206;377207;377208;377209;377210;377211;377212;377213;377214;377215;377216;377217	13	249369;249370;249371;249372;249373;249374;249375;249376;249377;249378;249379;249380;249381	249380			0	1422500	0	0	0	39689000	31980000	32480000	2425200	40073000	46447000	8269700	46132000	0	8243700	0	20301000	0	9545600		By MS/MS	By MS/MS	By MS/MS	By MS/MS	By MS/MS	By matching	By matching	By matching	By matching	By matching	By matching	By MS/MS		By matching		By matching		By matching
LWTEWNEDAEPITTDAVIIATGASAK	Q5AG89	Q5AG89;C4YRF5;B9WHJ0	TETISKVDFSKRPFKLWTEWNEDAEPITTD	ITTDAVIIATGASAKRMHLPGEDTYWQQGI	26	0	2801.38	99	124	yes	no	2;3	1.1366e-18	150.73	28137000	0	0	0	0	0	0	0	0	0	0	0	0	0	0	0	0	0	0	0	43008	668105;668106;668107;668108;668109	6	435174;435175;435176;435177;435178;435179	435175			0	0	0	0	0	0	0	0	0	0	0	0	0	0	0	0	0	0	0
FDGNYILAVEGSPCLGDDGVFCIPGGKPFIEK	A0A1C7HL09	A0A1C7HL09	AGEQDHQALEDVMKKFDGNYILAVEGSPCL	DGVFCIPGGKPFIEKLLHCAKGAKAIIAWG	32	1	3470.65	110	141	yes	yes	3	1.1427e-18	132.6	89137000	0	0	0	0	0	0	0	0	1227400	0	0	0	0	0	0	0	0	0	0	19800	309918;309919;309920;309921;309922;309923	6	206021;206022;206023;206024;206025;206026	206024			0	0	0	0	0	0	0	0	4007200	0	0	0	0	0	0	0	0	0	0									By matching
GGVIANWQAVVPSTWNASPR	A0A1C7HIF2	A0A1C7HIF2	AEAPRGALGHWCVIKGGVIANWQAVVPSTW	NWQAVVPSTWNASPRDPKGQLGAYEAALLG	20	0	2109.08	509	528	yes	yes	2;3	1.1625e-18	177.93	196900000	7282000	7497300	4629900	6098800	6410000	6375200	0	0	291940	0	0	727140	777910	0	0	0	0	0	0	24065	374642;374643;374644;374645;374646;374647;374648;374649;374650;374651;374652;374653;374654;374655;374656;374657;374658;374659;374660;374661;374662;374663;374664;374665;374666;374667;374668;374669;374670;374671;374672;374673;374674;374675;374676;374677;374678;374679;374680;374681;374682;374683;374684;374685;374686;374687;374688;374689	34	247674;247675;247676;247677;247678;247679;247680;247681;247682;247683;247684;247685;247686;247687;247688;247689;247690;247691;247692;247693;247694;247695;247696;247697;247698;247699;247700;247701;247702;247703;247704;247705;247706;247707	247675			11928000	12341000	8503100	14303000	13458000	16651000	0	0	953140	0	0	2968900	4804700	0	0	0	0	0	0	By MS/MS	By MS/MS	By MS/MS	By MS/MS	By MS/MS	By MS/MS			By matching			By matching	By matching
IYGGTSAIQAFTDAMTEAGILPSPYGQTVPTEQPVK	A0A2N8I0X1	A0A2N8I0X1	GDKEAAQEQLLSAIRIYGGTSAIQAFTDAM	PSPYGQTVPTEQPVKTGLEKRR________	36	0	3737.85	215	250	yes	yes	3;4	1.1678e-18	114.51	18713000	2964600	0	873940	0	1917800	0	0	0	0	0	0	0	391080	0	0	0	0	0	0	34343	537828;537829;537830;537831;537832;537833;537834;537835;537836;537837	6	353115;353116;353117;353118;353119;353120	353117			4856000	0	1605000	0	4026400	0	0	0	0	0	0	0	2415500	0	0	0	0	0	0	By MS/MS		By matching		By matching								By matching
DPLNECLPYADYIICNESEAAAYAK	A0A099P690	A0A099P690	FIMNFSAPFIPEFFKDPLNECLPYADYIIC	DYIICNESEAAAYAKAHGLETQDLTEIAKH	25	0	2889.28	201	225	yes	yes	2;3	1.1721e-18	165.45	35134000	0	0	0	0	0	0	0	0	0	0	0	0	0	0	0	0	0	0	0	11228	180458;180459;180460;180461;180462;180463	8	120251;120252;120253;120254;120255;120256;120257;120258	120257			0	0	0	0	0	0	0	0	0	0	0	0	0	0	0	0	0	0	0
YNPNQGYAGGSQNSNPNSATAPSQPFRPAANK	A0A1C7GBY6	A0A1C7GBY6	GYNPAGGGQGYAAPKYNPNQGYAGGSQNSN	SATAPSQPFRPAANKEMQINIPDFLKNKR_	32	1	3304.52	391	422	yes	yes	3	1.1741e-18	132.53	22564000	0	0	0	0	0	0	0	0	0	0	0	0	0	0	0	0	0	0	0	72730	1127780;1127781;1127782	4	741884;741885;741886;741887	741887			0	0	0	0	0	0	0	0	0	0	0	0	0	0	0	0	0	0	0
FTPIIEISEGATITPASGVEQDFSNNKK	A0A1C7H733	A0A1C7H733	GTIVFAVNEKAASFKFTPIIEISEGATITP	TPASGVEQDFSNNKKVTYTVMAEDGTVKVY	28	1	2992.5	207	234	yes	yes	3	1.1808e-18	138.24	355190000	0	0	0	0	0	0	0	0	0	0	0	0	0	0	0	0	0	0	0	21917	342905;342906;342907;342908;342909;342910;342911;342912;342913;342914;342915;342916;342917;342918;342919;342920;342921;342922;342923;342924;342925	23	226964;226965;226966;226967;226968;226969;226970;226971;226972;226973;226974;226975;226976;226977;226978;226979;226980;226981;226982;226983;226984;226985;226986	226974			0	0	0	0	0	0	0	0	0	0	0	0	0	0	0	0	0	0	0
MLVNTTDR	A0A2N8IF74	A0A2N8IF74	NGKDARKMSVNNHFKMLVNTTDRAPALGYA	SVNNHFKMLVNTTDRAPALGYAILKNLAYA	8	0	948.47	182	189	yes	yes	2	1.1917e-18	216.01	719550000	49519000	34731000	43791000	40513000	31445000	25200000	1026500	0	15513000	15191000	17643000	19625000	9055100	0	0	600200	0	0	915780	44547	690644;690645;690646;690647;690648;690649;690650;690651;690652;690653;690654;690655;690656;690657;690658;690659;690660;690661;690662;690663;690664;690665;690666;690667;690668;690669;690670;690671;690672;690673;690674;690675;690676;690677	19	449527;449528;449529;449530;449531;449532;449533;449534;449535;449536;449537;449538;449539;449540;449541;449542;449543;449544;449545	449527			81112000	57171000	80424000	95011000	66019000	65816000	3146600	0	50647000	49418000	62765000	80126000	55929000	0	0	1030500	0	0	5332800	By MS/MS	By MS/MS	By MS/MS	By MS/MS	By MS/MS	By MS/MS	By matching		By MS/MS	By MS/MS	By MS/MS	By MS/MS	By MS/MS			By matching			By matching
NLDDNTVWWESLDKNPPVNAQEWK	A0A1C7GUH0	A0A1C7GUH0	LISTQKGTIFTNVGRNLDDNTVWWESLDKN	ESLDKNPPVNAQEWKGADVNGPEFIAEGNK	24	1	2897.36	329	352	yes	yes	2;3	1.1918e-18	175.51	498240000	0	0	0	0	0	0	0	0	0	0	0	0	0	0	0	0	0	0	0	47245	732025;732026;732027;732028;732029;732030;732031;732032	11	476863;476864;476865;476866;476867;476868;476869;476870;476871;476872;476873	476870			0	0	0	0	0	0	0	0	0	0	0	0	0	0	0	0	0	0	0
SVHEPMQTGLK	A0A1D8PDC4	A0A1D8PDC4;B9W7N5;C4YEH7;Q3U452	YSRAQVKAPGILPRRSVHEPMQTGLKSVDA	LPRRSVHEPMQTGLKSVDALVPIGRGQREL	11	0	1225.61	179	189	no	no	2;3	1.2013e-18	205.18	663810000	620290	0	0	0	0	0	0	0	0	0	0	0	0	0	0	0	0	0	0	58348	885770;885771;885772;885773;885774;885775;885776;885777;885778;885779;885780;885781;885782;885783;885784;885785;885786;885787;885788;885789;885790;885791;885792;885793;885794	15	579609;579610;579611;579612;579613;579614;579615;579616;579617;579618;579619;579620;579621;579622;579623	579616			1016000	0	0	0	0	0	0	0	0	0	0	0	0	0	0	0	0	0	0	By matching
FDELTHDLVER	A0A1C7G1C1	A0A1C7G1C1;A0A1C7IBD5	AEGPKHLDMNLTRAKFDELTHDLVERTAIP	TRAKFDELTHDLVERTAIPVQNALKDAGIT	11	0	1372.66	276	286	no	no	2;3	1.2013e-18	205.18	2480000000	67619000	66220000	59933000	54764000	67470000	65233000	78028000	89362000	81728000	85395000	76442000	68033000	22734000	0	0	0	0	0	0	19741	307840;307841;307842;307843;307844;307845;307846;307847;307848;307849;307850;307851;307852;307853;307854;307855;307856;307857;307858;307859;307860;307861;307862;307863;307864;307865;307866;307867;307868;307869;307870;307871;307872;307873;307874;307875;307876;307877;307878;307879;307880;307881;307882;307883;307884;307885;307886;307887;307888;307889;307890;307891;307892;307893;307894;307895;307896;307897;307898;307899;307900;307901;307902;307903;307904;307905;307906;307907;307908;307909;307910;307911;307912;307913;307914;307915;307916;307917;307918;307919;307920;307921;307922;307923;307924;307925;307926;307927;307928;307929;307930;307931;307932;307933	70	204938;204939;204940;204941;204942;204943;204944;204945;204946;204947;204948;204949;204950;204951;204952;204953;204954;204955;204956;204957;204958;204959;204960;204961;204962;204963;204964;204965;204966;204967;204968;204969;204970;204971;204972;204973;204974;204975;204976;204977;204978;204979;204980;204981;204982;204983;204984;204985;204986;204987;204988;204989;204990;204991;204992;204993;204994;204995;204996;204997;204998;204999;205000;205001;205002;205003;205004;205005;205006;205007	204994			110760000	109010000	110070000	128430000	141650000	170370000	239180000	260320000	266830000	277790000	271950000	277780000	140420000	0	0	0	0	0	0	By MS/MS	By MS/MS	By MS/MS	By MS/MS	By MS/MS	By MS/MS	By MS/MS	By MS/MS	By MS/MS	By MS/MS	By MS/MS	By MS/MS	By MS/MS
VHQNTPDEFLYR	A0A1C7FXI1	A0A1C7FXI1	AVAHVALPAPSFSIRVHQNTPDEFLYRACE	SIRVHQNTPDEFLYRACEVTRLGLGVPAMY	12	0	1517.73	380	391	yes	yes	2;3	1.2123e-18	202.05	449760000	28186000	21411000	19914000	9859600	12981000	0	30900000	37695000	33173000	34102000	22236000	17054000	7683300	0	0	0	0	0	0	66138	1019360;1019361;1019362;1019363;1019364;1019365;1019366;1019367;1019368;1019369;1019370;1019371;1019372;1019373;1019374;1019375;1019376;1019377;1019378;1019379;1019380;1019381;1019382;1019383;1019384;1019385;1019386;1019387;1019388;1019389;1019390;1019391;1019392;1019393;1019394;1019395;1019396;1019397;1019398;1019399	33	669045;669046;669047;669048;669049;669050;669051;669052;669053;669054;669055;669056;669057;669058;669059;669060;669061;669062;669063;669064;669065;669066;669067;669068;669069;669070;669071;669072;669073;669074;669075;669076;669077	669073			46168000	35245000	36572000	23123000	27253000	0	94715000	109810000	108310000	110940000	79104000	69629000	47456000	0	0	0	0	0	0	By MS/MS	By MS/MS	By matching	By MS/MS	By MS/MS	By MS/MS	By MS/MS	By MS/MS	By MS/MS	By MS/MS	By MS/MS	By MS/MS	By MS/MS
TVADGTFEGGIYQLGMADGAVSVAPYHNLDSAVPDELK	A0A1C7GDL5	A0A1C7GDL5	SSVYHIPHVIEVAFKTVADGTFEGGIYQLG	APYHNLDSAVPDELKQKISDKIAAIESGTF	38	0	3906.86	310	347	yes	yes	3	1.2208e-18	98.631	18483000	0	0	0	0	0	0	0	0	0	0	0	0	0	0	0	0	0	0	0	62933	962632;962633;962634	3	631690;631691;631692	631691			0	0	0	0	0	0	0	0	0	0	0	0	0	0	0	0	0	0	0
DEALVQLLLGR	Q7M758	Q7M758	LRELSKEPHVATSPRDEALVQLLLGRWKDT	TSPRDEALVQLLLGRWKDTATGLDSAKTYE	11	0	1225.7	81	91	yes	yes	1;2;3	1.2249e-18	205.12	2541300000	48631000	54457000	34845000	24234000	67090000	53207000	16166000	22069000	16054000	14812000	15721000	14069000	9617000	142030000	166940000	268310000	38171000	43312000	40032000	8805	141536;141537;141538;141539;141540;141541;141542;141543;141544;141545;141546;141547;141548;141549;141550;141551;141552;141553;141554;141555;141556;141557;141558;141559;141560;141561;141562;141563;141564;141565;141566;141567;141568;141569;141570;141571;141572;141573;141574;141575;141576;141577;141578;141579;141580;141581;141582;141583;141584;141585;141586;141587;141588;141589;141590;141591;141592;141593;141594;141595;141596;141597;141598;141599;141600;141601;141602;141603;141604;141605;141606;141607;141608;141609;141610	65	93898;93899;93900;93901;93902;93903;93904;93905;93906;93907;93908;93909;93910;93911;93912;93913;93914;93915;93916;93917;93918;93919;93920;93921;93922;93923;93924;93925;93926;93927;93928;93929;93930;93931;93932;93933;93934;93935;93936;93937;93938;93939;93940;93941;93942;93943;93944;93945;93946;93947;93948;93949;93950;93951;93952;93953;93954;93955;93956;93957;93958;93959;93960;93961;93962	93938			79658000	89642000	63995000	56833000	140860000	138970000	49553000	64288000	52413000	48183000	55928000	57441000	59399000	253190000	268690000	460640000	147050000	213930000	233110000	By MS/MS	By MS/MS	By MS/MS	By MS/MS	By MS/MS	By MS/MS	By MS/MS	By MS/MS	By MS/MS	By MS/MS	By MS/MS	By MS/MS	By MS/MS	By MS/MS	By MS/MS	By MS/MS	By MS/MS	By MS/MS	By MS/MS
LFEASVETGDR	Q9CPY7	Q9CPY7	GATGVFTNSSWLWNKLFEASVETGDRVWRM	LWNKLFEASVETGDRVWRMPLFEHYTRQVI	11	0	1222.58	418	428	yes	yes	2	1.2249e-18	205.12	713930000	0	2399200	3387200	8395800	4157300	7554800	3843200	5157200	0	2637000	1120800	1339900	3406000	11405000	15857000	16064000	14755000	12086000	11917000	37568	585463;585464;585465;585466;585467;585468;585469;585470;585471;585472;585473;585474;585475;585476;585477;585478;585479;585480;585481;585482;585483;585484;585485;585486;585487;585488;585489;585490;585491;585492;585493;585494;585495;585496;585497;585498;585499;585500;585501;585502;585503;585504;585505;585506;585507;585508;585509;585510;585511;585512;585513;585514;585515;585516;585517;585518;585519;585520;585521;585522;585523;585524;585525;585526;585527;585528;585529;585530;585531;585532;585533;585534;585535;585536;585537;585538;585539;585540;585541;585542;585543;585544;585545;585546;585547	57	382633;382634;382635;382636;382637;382638;382639;382640;382641;382642;382643;382644;382645;382646;382647;382648;382649;382650;382651;382652;382653;382654;382655;382656;382657;382658;382659;382660;382661;382662;382663;382664;382665;382666;382667;382668;382669;382670;382671;382672;382673;382674;382675;382676;382677;382678;382679;382680;382681;382682;382683;382684;382685;382686;382687;382688;382689	382688			0	3949400	6220800	19690000	8728300	19732000	11780000	15023000	0	8578100	3987200	5470900	21037000	20330000	25521000	27580000	56842000	59695000	69396000		By matching	By MS/MS	By MS/MS	By matching	By matching	By matching	By matching		By matching	By MS/MS	By MS/MS	By matching	By matching	By MS/MS	By MS/MS	By MS/MS	By MS/MS	By MS/MS
IQQFEGTVIAR	A0A1C7GKY4	A0A1C7GKY4	TVRVDVNIREGERERIQQFEGTVIARKGSG	ERERIQQFEGTVIARKGSGVSETFTVRRVS	11	0	1260.68	39	49	yes	yes	2	1.2249e-18	205.12	259780000	0	0	0	0	0	0	0	0	0	0	0	0	0	0	0	0	0	0	0	32875	514736;514737;514738;514739;514740;514741;514742;514743	9	338134;338135;338136;338137;338138;338139;338140;338141;338142	338134			0	0	0	0	0	0	0	0	0	0	0	0	0	0	0	0	0	0	0
LVFTENETNTK	G8B769	G8B769	PSAGIHDDSPDVEPRLVFTENETNTKKFYG	VEPRLVFTENETNTKKFYGQENGSKYVKDA	11	0	1294.64	259	269	yes	yes	2	1.2249e-18	205.12	71854000	0	0	0	0	0	0	0	0	0	0	0	0	0	0	0	0	0	0	0	42547	661777;661778;661779;661780	4	431342;431343;431344;431345	431345			0	0	0	0	0	0	0	0	0	0	0	0	0	0	0	0	0	0	0
ELGVKPMAAWVAGALAGVAPEIMGVGPVAATK	A0A1C7GCW3	A0A1C7GCW3	DGAAAVVVMSEEKAKELGVKPMAAWVAGAL	VAPEIMGVGPVAATKKVMEKTGLSVDAFDL	32	1	3060.65	267	298	yes	yes	3	1.227e-18	132.42	60238000	13666000	11674000	3981300	6112300	10767000	8145000	0	711150	0	0	567350	0	581560	0	0	0	0	0	0	16202;16203;16204	254482;254483;254484;254485;254486;254487;254488;254489;254490;254491;254492;254493;254494;254495;254496;254497;254498;254499;254500;254501	12	169493;169494;169495;169496;169497;169498;169499;169500;169501;169502;169503;169504	169500		744	22384000	19216000	7311800	14335000	22605000	21273000	0	2071700	0	0	2018400	0	3592000	0	0	0	0	0	0	By MS/MS	By MS/MS	By matching	By MS/MS	By MS/MS	By MS/MS		By matching			By matching		By matching
REDWEQSTLGVVNK	A0A1C7GTH2	A0A1C7GTH2	VHSYDPNGAWVLYQRREDWEQSTLGVVNKE	RREDWEQSTLGVVNKEVYGNTDAPPAWVWF	14	1	1659.82	263	276	yes	yes	2;3	1.2335e-18	202.18	3253800000	0	0	0	11196000	10431000	0	2484400	3998300	0	0	0	0	0	0	0	0	0	0	0	53641	820224;820225;820226;820227;820228;820229;820230;820231;820232;820233;820234;820235;820236;820237;820238;820239;820240;820241;820242;820243;820244;820245;820246;820247;820248;820249;820250;820251;820252;820253;820254;820255;820256;820257;820258;820259;820260;820261;820262;820263;820264;820265;820266;820267;820268;820269;820270;820271;820272;820273	32	535592;535593;535594;535595;535596;535597;535598;535599;535600;535601;535602;535603;535604;535605;535606;535607;535608;535609;535610;535611;535612;535613;535614;535615;535616;535617;535618;535619;535620;535621;535622;535623;535624	535619			0	0	0	26258000	21901000	0	7615400	11648000	0	0	0	0	0	0	0	0	0	0	0				By MS/MS	By MS/MS		By matching	By matching
NVSTGTDQQQMQQDGEQAVEHLR	A0A109FI43	A0A109FI43	YHTRKTSLPSTKDVKNVSTGTDQQQMQQDG	QQMQQDGEQAVEHLRTLGKLIFTNSEARKL	23	0	2598.17	130	152	yes	yes	3	1.2419e-18	167.05	56880000	0	0	0	0	0	0	0	0	0	0	0	0	0	0	0	0	0	0	0	49155	762970;762971;762972;762973;762974;762975	8	497431;497432;497433;497434;497435;497436;497437;497438	497437			0	0	0	0	0	0	0	0	0	0	0	0	0	0	0	0	0	0	0
FTPEQCHIDPVTGVMVPPPLAFEVLDAVMEK	A0A1C7H2V0	A0A1C7H2V0	DSLAISIGTSHGAYKFTPEQCHIDPVTGVM	PPPLAFEVLDAVMEKLPGFPIVLHGSSSVP	31	0	3465.7	195	225	yes	yes	3;4	1.2542e-18	128.37	1612500000	0	0	0	0	0	0	0	0	0	0	0	0	0	0	0	0	0	0	0	21908;21909	342660;342661;342662;342663;342664;342665;342666;342667;342668;342669;342670;342671;342672;342673;342674;342675;342676;342677;342678;342679;342680;342681;342682;342683;342684;342685;342686;342687;342688	31	226790;226791;226792;226793;226794;226795;226796;226797;226798;226799;226800;226801;226802;226803;226804;226805;226806;226807;226808;226809;226810;226811;226812;226813;226814;226815;226816;226817;226818;226819;226820	226796		859	0	0	0	0	0	0	0	0	0	0	0	0	0	0	0	0	0	0	0
VDMQYLYADGELYNFMNQETYDQVALNQDIIGDALK	A0A1C7GCE1	A0A1C7GCE1	TFRPTEKFPQARIDRVDMQYLYADGELYNF	DQVALNQDIIGDALKFVKENEVCKVCSYNG	36	0	4199.93	68	103	yes	yes	3;4	1.2575e-18	114.18	130690000	0	0	0	0	0	0	784630	0	1074200	0	0	0	0	0	0	0	0	0	0	64530	990403;990404;990405;990406;990407;990408;990409;990410;990411;990412;990413;990414;990415;990416;990417;990418;990419;990420	26	650120;650121;650122;650123;650124;650125;650126;650127;650128;650129;650130;650131;650132;650133;650134;650135;650136;650137;650138;650139;650140;650141;650142;650143;650144;650145	650130			0	0	0	0	0	0	2405100	0	3507200	0	0	0	0	0	0	0	0	0	0							By MS/MS		By matching
TGSIGLITGESIGQVASQTLQSLAATNEVCTMPVFR	A0A1C7G8S6	A0A1C7G8S6	MRRYMMRIAQTIAERTGSIGLITGESIGQV	SLAATNEVCTMPVFRPVIGFDKQEIVDVSE	36	0	3735.88	282	317	yes	yes	3	1.2658e-18	114.14	14709000	0	0	0	0	793810	0	844250	477380	740050	600450	0	0	0	0	0	0	0	0	0	60494	919624;919625;919626;919627;919628;919629;919630;919631	10	602708;602709;602710;602711;602712;602713;602714;602715;602716;602717	602710			0	0	0	0	1666600	0	2587800	1390700	2416100	1953300	0	0	0	0	0	0	0	0	0					By matching		By MS/MS	By matching	By MS/MS	By matching
GQQSPIIVAVQNPAVVEQLR	A0A174B5B3	A0A174B5B3	LNAVLEAGTYAPTARGQQSPIIVAVQNPAV	IIVAVQNPAVVEQLRKMNAAVLGTPEADPF	20	0	2145.19	42	61	yes	yes	2;3	1.2667e-18	177.39	190380000	0	0	0	0	0	0	0	0	0	0	0	0	0	0	0	0	0	0	0	25927	405044;405045;405046;405047;405048;405049;405050;405051;405052;405053;405054;405055;405056;405057;405058;405059;405060;405061;405062;405063;405064	24	267527;267528;267529;267530;267531;267532;267533;267534;267535;267536;267537;267538;267539;267540;267541;267542;267543;267544;267545;267546;267547;267548;267549;267550	267550			0	0	0	0	0	0	0	0	0	0	0	0	0	0	0	0	0	0	0
LILGTDEECGSSDIVNYYDK	A0A1C7GCF4	A0A1C7GCF4	RAVKELGIPLNKNVRLILGTDEECGSSDIV	DEECGSSDIVNYYDKEDEAPMTFSPDAEFP	20	0	2290.03	146	165	yes	yes	2	1.2732e-18	177.36	148300000	0	0	0	0	0	0	3869900	3788300	4124600	3395000	3062100	2539500	1187000	0	0	0	0	0	0	38824	605204;605205;605206;605207;605208;605209;605210;605211;605212;605213;605214;605215;605216;605217;605218;605219;605220;605221;605222;605223;605224;605225;605226;605227;605228;605229;605230;605231;605232;605233;605234;605235;605236;605237;605238;605239;605240;605241	37	395372;395373;395374;395375;395376;395377;395378;395379;395380;395381;395382;395383;395384;395385;395386;395387;395388;395389;395390;395391;395392;395393;395394;395395;395396;395397;395398;395399;395400;395401;395402;395403;395404;395405;395406;395407;395408	395398			0	0	0	0	0	0	11862000	11036000	13466000	11044000	10893000	10369000	7331300	0	0	0	0	0	0							By matching	By MS/MS	By MS/MS	By MS/MS	By MS/MS	By MS/MS	By MS/MS
CAAIIANLWNASQNEKPIGCSTIGSSEACMLGGMAALWR	A0A2N8I7Y8	A0A2N8I7Y8	IDKDEYPQTAAIEMRCAAIIANLWNASQNE	SSEACMLGGMAALWRWRARRKAAGKPIDKP	39	1	4207.97	100	138	yes	yes	4	1.2739e-18	96.77	57791000	0	0	0	0	0	0	0	0	0	0	0	0	0	0	0	0	0	0	0	7517	122198;122199;122200	2	80581;80582	80582			0	0	0	0	0	0	0	0	0	0	0	0	0	0	0	0	0	0	0
GSITSVQAIYVPADDLTDPAPATTFAHLDATTVLSR	P56480	P56480	TDMGTMQERITTTKKGSITSVQAIYVPADD	ATTFAHLDATTVLSRAIAELGIYPAVDPLD	36	0	3713.88	352	387	yes	yes	3	1.3021e-18	114.01	33634000	0	3023600	2203100	0	0	0	1014100	1212800	0	0	0	0	0	3806900	3010000	4695100	1551000	1571800	1771100	26133	407939;407940;407941;407942;407943;407944;407945;407946;407947;407948;407949;407950	14	269451;269452;269453;269454;269455;269456;269457;269458;269459;269460;269461;269462;269463;269464	269462			0	4977200	4046100	0	0	0	3108400	3533000	0	0	0	0	0	6786100	4844500	8060700	5975100	7763900	10314000		By MS/MS	By MS/MS				By matching	By matching						By MS/MS	By MS/MS	By MS/MS	By matching	By MS/MS	By MS/MS
DVGTISSLWEANMEVLDPEHSGINLFDENWK	A0A1C7FZY9	A0A1C7FZY9	DGRRMYAYHFNGYWKDVGTISSLWEANMEV	DPEHSGINLFDENWKIYSRNSGMTGHRISG	31	0	3544.65	244	274	yes	yes	3	1.3174e-18	129.04	44131000	2037400	0	871120	0	1196100	0	4358400	3712800	3462800	1837700	0	0	898410	0	0	0	0	0	0	12136	194661;194662;194663;194664;194665;194666;194667;194668;194669;194670;194671;194672;194673;194674;194675;194676;194677;194678	23	130308;130309;130310;130311;130312;130313;130314;130315;130316;130317;130318;130319;130320;130321;130322;130323;130324;130325;130326;130327;130328;130329;130330	130314			3337200	0	1599900	0	2511300	0	13360000	10816000	11306000	5978100	0	0	5549000	0	0	0	0	0	0	By MS/MS		By MS/MS		By MS/MS		By MS/MS	By MS/MS	By MS/MS	By MS/MS			By matching
MSDRPPVIPAGSTNFAMVSQFVEIPEDMVFTEEYSVR	A0A1C7G667	A0A1C7G667	PCYMPYVDAQFEPRKMSDRPPVIPAGSTNF	EIPEDMVFTEEYSVRAARIAVYGLLDVKKK	37	1	4174.97	520	556	yes	yes	3;4	1.3189e-18	100.69	20413000	8139700	0	0	0	3217800	0	0	0	0	0	0	0	0	0	0	0	0	0	0	44991	698562;698563;698564;698565;698566;698567;698568	6	454789;454790;454791;454792;454793;454794	454794			13333000	0	0	0	6755800	0	0	0	0	0	0	0	0	0	0	0	0	0	0	By MS/MS				By MS/MS
VAETSMHSYWDVEPFAVNPQMVFDGIMMANTLGK	A0A174LS05	A0A174LS05	DDLGIPDATEADIRKVAETSMHSYWDVEPF	QMVFDGIMMANTLGKRRKGL__________	34	0	3814.75	333	366	yes	yes	3	1.3207e-18	118.01	68031000	0	0	0	0	0	0	0	0	0	0	0	0	0	0	0	0	0	0	0	63783	977715;977716;977717	5	641881;641882;641883;641884;641885	641882			0	0	0	0	0	0	0	0	0	0	0	0	0	0	0	0	0	0	0
WMENIQDWCISR	A0A1V2LMU0	A0A1V2LMU0;A0A099P0H7;A0A2U9QYW3;A0A1Z8JIV8	DLKIAPQTSENEFYRWMENIQDWCISRQLW	FYRWMENIQDWCISRQLWWGHRCPVYFVNI	12	0	1636.71	506	517	yes	no	2	1.3207e-18	206.73	36099000	0	0	0	0	0	0	0	0	0	0	0	0	0	0	0	0	0	313240	0	70651	1094206;1094207;1094208;1094209;1094210;1094211;1094212;1094213;1094214	9	719389;719390;719391;719392;719393;719394;719395;719396;719397	719395			0	0	0	0	0	0	0	0	0	0	0	0	0	0	0	0	0	1547200	0																		By matching
DGTGFSSPDGEGKPLALVAFDTQCPDCMTLQK	A0A1C7HEA4	A0A1C7HEA4	PVIWDGQKMWDSFLKDGTGFSSPDGEGKPL	VAFDTQCPDCMTLQKRIKPLEKYIHVIYYP	32	1	3441.55	48	79	yes	yes	3	1.3444e-18	132.16	83407000	0	0	0	0	0	0	0	0	0	0	0	0	0	0	0	0	0	0	0	9561;9562	154529;154530;154531;154532;154533;154534;154535;154536;154537;154538;154539	10	103041;103042;103043;103044;103045;103046;103047;103048;103049;103050	103045		885	0	0	0	0	0	0	0	0	0	0	0	0	0	0	0	0	0	0	0
ELNEAGAHIVK	A0A2N8IIU7	A0A2N8IIU7	RDRNVTAYPAQDVYRELNEAGAHIVKDENV	DVYRELNEAGAHIVKDENVVLDGNMLTANG	11	0	1179.62	146	156	yes	yes	2;3	1.3519e-18	204.79	517940000	6614900	16676000	34157000	26674000	5405100	4729500	4936200	4928900	18625000	20768000	19328000	3049700	10643000	0	0	0	0	0	575510	16396	258037;258038;258039;258040;258041;258042;258043;258044;258045;258046;258047;258048;258049;258050;258051;258052;258053;258054;258055;258056;258057;258058;258059;258060;258061;258062;258063;258064;258065;258066;258067;258068;258069;258070;258071;258072;258073;258074;258075;258076;258077;258078;258079;258080;258081;258082;258083;258084;258085;258086;258087;258088;258089;258090;258091;258092;258093;258094;258095;258096;258097;258098;258099;258100;258101	27	171915;171916;171917;171918;171919;171920;171921;171922;171923;171924;171925;171926;171927;171928;171929;171930;171931;171932;171933;171934;171935;171936;171937;171938;171939;171940;171941;171942	171939			10835000	27450000	62730000	62556000	11348000	12352000	15131000	14358000	60808000	67559000	68758000	12452000	65735000	0	0	0	0	0	3351300	By MS/MS	By MS/MS	By MS/MS	By MS/MS	By MS/MS	By MS/MS	By MS/MS	By matching	By MS/MS	By MS/MS	By MS/MS	By MS/MS	By MS/MS						By matching
VDAENGATMGK	A0A174PGH9	A0A174PGH9	GEVLTDSTKKNLEMRVDAENGATMGKFELA	LEMRVDAENGATMGKFELAKKAKELNLDAI	11	0	1091.49	128	138	yes	yes	2	1.3519e-18	208.25	176020000	0	0	0	0	7961300	7341800	3676600	6803200	5408200	3261000	3329500	0	3346100	0	0	0	0	0	0	64264	986257;986258;986259;986260;986261;986262;986263;986264;986265;986266;986267;986268;986269;986270;986271;986272;986273;986274;986275;986276;986277;986278;986279;986280;986281;986282;986283;986284	25	647565;647566;647567;647568;647569;647570;647571;647572;647573;647574;647575;647576;647577;647578;647579;647580;647581;647582;647583;647584;647585;647586;647587;647588;647589	647583			0	0	0	0	16715000	19175000	11270000	19818000	17657000	10608000	11845000	0	20667000	0	0	0	0	0	0		By MS/MS	By MS/MS	By MS/MS	By matching	By MS/MS	By MS/MS	By MS/MS	By matching	By MS/MS	By MS/MS		By matching
LLEALELLINK	A0A174PNB5	A0A174PNB5	GFVDLVIRPSETRARLLEALELLINKERQP	TRARLLEALELLINKERQPHPRGNMPL___	11	0	1267.78	491	501	yes	yes	2	1.3519e-18	204.79	93301000	0	0	0	0	0	0	0	0	0	0	0	0	0	0	0	0	0	0	0	39293	612787;612788;612789;612790;612791;612792;612793;612794;612795;612796;612797;612798;612799;612800	12	400314;400315;400316;400317;400318;400319;400320;400321;400322;400323;400324;400325	400320			0	0	0	0	0	0	0	0	0	0	0	0	0	0	0	0	0	0	0
HSLCGTGTTGK	A0A1C7GRR9	A0A1C7GRR9	LMVQFCIAYCGILSRHSLCGTGTTGKMVSE	ILSRHSLCGTGTTGKMVSEATGLKLQRFLS	11	0	1117.52	29	39	yes	yes	2	1.3519e-18	204.79	3452400	0	0	0	0	0	0	0	0	0	0	0	0	0	0	0	0	0	0	0	28448	442860;442861;442862;442863;442864;442865;442866	3	292437;292438;292439	292439			0	0	0	0	0	0	0	0	0	0	0	0	0	0	0	0	0	0	0
QIEETSSDYDR	A0A1C7HIE3	A0A1C7HIE3	GKEDQIEARVKQIRKQIEETSSDYDREKLQ	QIRKQIEETSSDYDREKLQERVAKLAGGVA	11	0	1341.57	352	362	yes	yes	1;2	1.3519e-18	204.79	1257100000	6092300	6473100	6503600	8212200	8894100	6740100	7060700	6437000	5834400	5704900	7009300	7577300	4385000	0	0	0	0	0	0	51384;51385	791418;791419;791420;791421;791422;791423;791424;791425;791426;791427;791428;791429;791430;791431;791432;791433;791434;791435;791436;791437;791438;791439;791440;791441;791442;791443;791444;791445;791446;791447;791448;791449;791450;791451;791452;791453;791454;791455;791456;791457;791458;791459;791460;791461;791462;791463;791464;791465;791466;791467;791468;791469;791470;791471	45	516525;516526;516527;516528;516529;516530;516531;516532;516533;516534;516535;516536;516537;516538;516539;516540;516541;516542;516543;516544;516545;516546;516547;516548;516549;516550;516551;516552;516553;516554;516555;516556;516557;516558;516559;516560;516561;516562;516563;516564;516565;516566;516567;516568;516569	516556			9979200	10655000	11944000	19259000	18673000	17604000	21643000	18752000	19048000	18558000	24936000	30938000	27084000	0	0	0	0	0	0	By MS/MS	By MS/MS	By MS/MS	By MS/MS	By MS/MS	By MS/MS	By matching	By MS/MS	By MS/MS	By matching	By MS/MS	By MS/MS	By MS/MS
LDQEGVGQLVK	A0A1C7GNI8	A0A1C7G9M4;A0A1C7GNI8	SYYENKIYENDPFARLDQEGVGQLVKLAAE	PFARLDQEGVGQLVKLAAEKGKSVRPDIIL	11	0	1184.64	805	815	no	no	2	1.3519e-18	204.79	8704800000	292380000	265640000	251860000	166660000	153670000	106060000	241580000	245750000	203600000	228130000	194500000	158010000	79314000	0	0	0	0	0	0	36817	572139;572140;572141;572142;572143;572144;572145;572146;572147;572148;572149;572150;572151;572152;572153;572154;572155;572156;572157;572158;572159;572160;572161;572162;572163;572164;572165;572166;572167;572168;572169;572170;572171;572172;572173;572174;572175;572176;572177;572178;572179;572180;572181;572182;572183;572184;572185;572186;572187;572188;572189;572190;572191;572192;572193;572194;572195	40	374397;374398;374399;374400;374401;374402;374403;374404;374405;374406;374407;374408;374409;374410;374411;374412;374413;374414;374415;374416;374417;374418;374419;374420;374421;374422;374423;374424;374425;374426;374427;374428;374429;374430;374431;374432;374433;374434;374435;374436	374410			478920000	437270000	462550000	390840000	322620000	277020000	740510000	715910000	664710000	742130000	691920000	645160000	489880000	0	0	0	0	0	0	By MS/MS	By MS/MS	By MS/MS	By MS/MS	By MS/MS	By MS/MS	By MS/MS	By MS/MS	By MS/MS	By MS/MS	By MS/MS	By MS/MS	By MS/MS
DQTSALLGTVGTTGTVSFK	A0A1B1SBI4	A0A1B1SBI4	AAQPMAVRFDAYSVKDQTSALLGTVGTTGT	ALLGTVGTTGTVSFKPVQYAYAPENSYWIV	19	0	1881.97	157	175	yes	yes	2;3	1.3535e-18	183.81	93506000	0	835590	0	0	0	0	0	0	0	0	0	621840	720850	0	0	0	0	0	0	11442	183738;183739;183740;183741;183742;183743;183744;183745;183746;183747;183748;183749;183750;183751;183752;183753;183754;183755;183756;183757;183758;183759;183760;183761;183762;183763;183764;183765;183766;183767;183768;183769;183770;183771;183772;183773;183774;183775;183776;183777;183778;183779;183780;183781;183782;183783	22	122397;122398;122399;122400;122401;122402;122403;122404;122405;122406;122407;122408;122409;122410;122411;122412;122413;122414;122415;122416;122417;122418;122419	122403			0	1375500	0	0	0	0	0	0	0	0	0	2539000	4452300	0	0	0	0	0	0		By matching										By matching	By MS/MS
YGATVTIISMGPPQATGMLK	A0A1C7HS07	A0A1C7HS07	DDLAGVEAALQLKEKYGATVTIISMGPPQA	TIISMGPPQATGMLKELYARGVDECILITD	20	0	2035.05	52	71	yes	yes	2;3	1.3598e-18	176.91	445520000	0	0	0	0	0	0	0	0	0	0	0	0	0	0	0	0	0	0	0	71761	1112438;1112439;1112440;1112441;1112442;1112443;1112444;1112445;1112446;1112447;1112448;1112449;1112450;1112451;1112452;1112453;1112454;1112455;1112456;1112457;1112458;1112459;1112460;1112461;1112462;1112463;1112464;1112465;1112466;1112467;1112468;1112469;1112470;1112471	31	731388;731389;731390;731391;731392;731393;731394;731395;731396;731397;731398;731399;731400;731401;731402;731403;731404;731405;731406;731407;731408;731409;731410;731411;731412;731413;731414;731415;731416;731417;731418;731419	731413			0	0	0	0	0	0	0	0	0	0	0	0	0	0	0	0	0	0	0
DWLEPLDGESWIEDTDYAFK	A0A1C7IG36	A0A1C7IG36	DIFGFAADSYKSSFKDWLEPLDGESWIEDT	LDGESWIEDTDYAFKGEDGKVYGMPFALEG	20	0	2428.07	121	140	yes	yes	2;3	1.3598e-18	176.91	99349000	7012600	6871400	6471800	5017700	9110200	7860800	2656200	3161900	2677000	2517800	1027200	827340	1686500	0	0	0	0	0	0	12414	198906;198907;198908;198909;198910;198911;198912;198913;198914;198915;198916;198917;198918;198919;198920;198921;198922;198923;198924;198925;198926;198927;198928;198929;198930;198931;198932;198933;198934;198935;198936;198937;198938;198939;198940;198941;198942;198943;198944;198945;198946;198947;198948;198949	38	132959;132960;132961;132962;132963;132964;132965;132966;132967;132968;132969;132970;132971;132972;132973;132974;132975;132976;132977;132978;132979;132980;132981;132982;132983;132984;132985;132986;132987;132988;132989;132990;132991;132992;132993;132994;132995;132996;132997	132965			11487000	11311000	11886000	11767000	19127000	20531000	8141900	9211000	8739900	8190600	3654300	3378000	10416000	0	0	0	0	0	0	By MS/MS	By MS/MS	By MS/MS	By MS/MS	By MS/MS	By MS/MS	By MS/MS	By MS/MS	By MS/MS	By MS/MS	By MS/MS	By MS/MS	By MS/MS
DLENIGAGDQGIMFGYATDETPEGLPLTILLAHK	A0A0W0ERK5	A0A0W0ERK5;Q6FX78;A0A0W0C7T2	EQQSPDIAQGVHEEKDLENIGAGDQGIMFG	ETPEGLPLTILLAHKLNMAMADARRDGSLA	34	0	3598.79	113	146	yes	no	3;4	1.3622e-18	117.99	16819000	0	0	0	0	0	0	0	0	0	0	0	0	0	0	0	0	0	0	0	10317	166300;166301;166302	3	110720;110721;110722	110722			0	0	0	0	0	0	0	0	0	0	0	0	0	0	0	0	0	0	0
DGLAAEYEATFNQWVDIANR	A0A1C7GAU2	A0A1C7GAU2	AREMVARFKSAHGERDGLAAEYEATFNQWV	EYEATFNQWVDIANRAVSEIEKGNKEQAKQ	20	0	2282.06	109	128	yes	yes	2;3	1.364e-18	176.89	99985000	5298000	10148000	6564000	2710700	9395400	7771300	3806700	5663300	3901800	6344400	2841700	2105700	2472500	0	0	0	0	0	0	9424	150138;150139;150140;150141;150142;150143;150144;150145;150146;150147;150148;150149;150150;150151;150152;150153;150154;150155;150156;150157;150158;150159;150160;150161;150162;150163;150164;150165;150166;150167;150168;150169;150170;150171;150172;150173;150174;150175;150176;150177;150178;150179;150180;150181;150182;150183;150184;150185;150186;150187;150188;150189;150190;150191;150192;150193;150194;150195;150196;150197;150198;150199;150200;150201;150202;150203;150204;150205;150206;150207;150208;150209;150210;150211;150212;150213	65	99541;99542;99543;99544;99545;99546;99547;99548;99549;99550;99551;99552;99553;99554;99555;99556;99557;99558;99559;99560;99561;99562;99563;99564;99565;99566;99567;99568;99569;99570;99571;99572;99573;99574;99575;99576;99577;99578;99579;99580;99581;99582;99583;99584;99585;99586;99587;99588;99589;99590;99591;99592;99593;99594;99595;99596;99597;99598;99599;99600;99601;99602;99603;99604;99605;99606	99554			8678100	16704000	12055000	6357000	19726000	20297000	11668000	16498000	12739000	20639000	10109000	8597700	15271000	0	0	0	0	0	0	By MS/MS	By MS/MS	By MS/MS	By MS/MS	By MS/MS	By MS/MS	By MS/MS	By MS/MS	By MS/MS	By MS/MS	By MS/MS	By MS/MS	By MS/MS
GWNAVPTVPMVPESQLNEMR	A0A1C7H0D0	A0A1C7H0D0	MAGVTVGVTYKFKKRGWNAVPTVPMVPESQ	PTVPMVPESQLNEMRDRVNALKGENEALKR	20	0	2254.09	215	234	yes	yes	2;3	1.3681e-18	176.87	682050000	0	0	0	0	0	0	0	0	0	0	0	0	0	0	0	0	0	0	0	27195	426019;426020;426021;426022;426023;426024;426025;426026;426027;426028;426029;426030;426031;426032;426033;426034;426035;426036;426037;426038;426039;426040;426041	20	281723;281724;281725;281726;281727;281728;281729;281730;281731;281732;281733;281734;281735;281736;281737;281738;281739;281740;281741;281742	281731			0	0	0	0	0	0	0	0	0	0	0	0	0	0	0	0	0	0	0
AAGSLSIDMVVLTPDCYSPK	A0A2N8ING1	A0A2N8ING1	FDREALVYVGQDAAKAAGSLSIDMVVLTPD	SIDMVVLTPDCYSPKHGAGYKNMLQSEFIK	20	0	2123.03	156	175	yes	yes	2;3	1.3681e-18	176.87	300790000	753040	0	7398500	4588900	0	3200900	1645300	1217800	947180	0	0	0	1655900	0	0	2690100	0	0	0	369	7782;7783;7784;7785;7786;7787;7788;7789;7790;7791;7792;7793;7794;7795;7796;7797;7798;7799;7800;7801;7802;7803;7804;7805;7806;7807;7808;7809;7810;7811;7812;7813;7814;7815;7816;7817;7818;7819;7820;7821;7822;7823;7824;7825;7826;7827;7828;7829;7830;7831;7832;7833;7834;7835;7836;7837;7838;7839;7840;7841;7842;7843;7844;7845;7846;7847;7848;7849;7850;7851;7852;7853;7854;7855;7856;7857;7858;7859;7860;7861;7862;7863;7864;7865;7866;7867;7868;7869;7870;7871;7872;7873;7874;7875;7876;7877;7878;7879;7880;7881;7882;7883;7884;7885;7886;7887;7888;7889;7890;7891;7892;7893;7894;7895	54	5189;5190;5191;5192;5193;5194;5195;5196;5197;5198;5199;5200;5201;5202;5203;5204;5205;5206;5207;5208;5209;5210;5211;5212;5213;5214;5215;5216;5217;5218;5219;5220;5221;5222;5223;5224;5225;5226;5227;5228;5229;5230;5231;5232;5233;5234;5235;5236;5237;5238;5239;5240;5241;5242;5243;5244;5245;5246;5247;5248;5249;5250	5203			1233500	0	13588000	10762000	0	8359900	5043200	3547800	3092400	0	0	0	10227000	0	0	4618500	0	0	0	By matching		By MS/MS	By matching	By MS/MS	By matching	By matching	By matching	By matching				By MS/MS			By matching
YTASSVDYYTETTDQPYTDAPHPR	A0A2N8IQH8	A0A2N8IQH8	TSTGNSTTTFNRADKYTASSVDYYTETTDQ	TETTDQPYTDAPHPRRFNNIDSIMAQISDP	24	0	2777.21	243	266	yes	yes	3	1.3806e-18	166.38	36368000	0	0	0	0	0	0	0	0	0	0	0	0	0	0	0	0	0	0	0	73264	1135303;1135304;1135305;1135306;1135307;1135308	7	747048;747049;747050;747051;747052;747053;747054	747052			0	0	0	0	0	0	0	0	0	0	0	0	0	0	0	0	0	0	0
GATPFANGPLVDGGQFSNGYYK	A0A1C7H0D0	A0A1C7H0D0	PGIGLRVAYNGLQAKGATPFANGPLVDGGQ	GPLVDGGQFSNGYYKEKWNVMNFHGDVMLN	22	0	2259.06	92	113	yes	yes	2	1.4214e-18	199.33	18336000	0	0	0	0	0	0	0	0	0	0	0	0	0	0	0	0	0	0	0	22685	353788;353789;353790;353791;353792	6	233863;233864;233865;233866;233867;233868	233868			0	0	0	0	0	0	0	0	0	0	0	0	0	0	0	0	0	0	0
SLATVSQSNTIIGDALHVVSYLDNMPNPDLK	A0A1C7GVX6	A0A1C7GVX6	TSYGLTGNSEIGTYKSLATVSQSNTIIGDA	HVVSYLDNMPNPDLKWEKTGQWDLGFELGL	31	0	3311.67	671	701	yes	yes	3;4	1.4229e-18	128.55	620150000	0	0	0	0	0	0	0	0	0	0	0	0	0	0	0	0	0	0	0	56229	857181;857182;857183;857184;857185;857186;857187;857188;857189;857190;857191;857192;857193;857194;857195	19	560151;560152;560153;560154;560155;560156;560157;560158;560159;560160;560161;560162;560163;560164;560165;560166;560167;560168;560169	560163			0	0	0	0	0	0	0	0	0	0	0	0	0	0	0	0	0	0	0
PVTGNGTSGMIEAASNQVLSEEFGDFK	A0A099P8M2	A0A099P8M2	TVPLSSVVSSFEVYRPVTGNGTSGMIEAAS	AASNQVLSEEFGDFKSIEDEIIPQILSKGE	27	0	2784.29	50	76	yes	yes	2;3	1.4281e-18	149.09	55611000	0	0	0	0	0	0	0	0	0	0	0	0	0	0	0	0	0	0	0	50021	774241;774242;774243;774244;774245;774246;774247	6	505128;505129;505130;505131;505132;505133	505133			0	0	0	0	0	0	0	0	0	0	0	0	0	0	0	0	0	0	0
AGGGTLMDSLITATPLVFIEPIATHEK	A0A1C7GF49	A0A1C7GF49	GMYSLYEDCCAIISKAGGGTLMDSLITATP	ATPLVFIEPIATHEKKNQELWIKLHLGITY	27	0	2781.46	285	311	yes	yes	3;4	1.4391e-18	149.07	106900000	9481300	4721300	4619400	0	4727200	2520900	7832800	7762900	7822200	7156900	2600800	2069400	1654100	0	0	0	0	0	0	2501	43775;43776;43777;43778;43779;43780;43781;43782;43783;43784;43785;43786;43787;43788;43789;43790;43791;43792;43793;43794;43795;43796;43797;43798;43799;43800;43801;43802;43803	22	29015;29016;29017;29018;29019;29020;29021;29022;29023;29024;29025;29026;29027;29028;29029;29030;29031;29032;29033;29034;29035;29036	29028			15530000	7771800	8483600	0	9924700	6584100	24010000	22614000	25538000	23282000	9252500	8449300	10217000	0	0	0	0	0	0	By matching	By MS/MS	By MS/MS		By MS/MS	By MS/MS	By MS/MS	By MS/MS	By MS/MS	By MS/MS	By MS/MS	By MS/MS	By MS/MS
ISDDQNTLK	A0A2N8HZ25	A0A2N8HZ25	SNGMGQALTSNLGVKISDDQNTLKAGSRGP	SNLGVKISDDQNTLKAGSRGPSLLEDFHFL	9	0	1032.51	86	94	yes	yes	1;2	1.4524e-18	212.58	321580000	41087000	36049000	33669000	33999000	22928000	24869000	17120000	13791000	15514000	15852000	12999000	10969000	8734200	0	0	0	0	0	0	33022	517086;517087;517088;517089;517090;517091;517092;517093;517094;517095;517096;517097;517098;517099;517100;517101;517102;517103;517104;517105;517106;517107;517108;517109;517110;517111;517112;517113;517114;517115;517116;517117	14	339534;339535;339536;339537;339538;339539;339540;339541;339542;339543;339544;339545;339546;339547;339548	339537			67301000	59341000	61834000	79734000	48137000	64952000	52477000	40176000	50650000	51568000	46246000	44786000	53946000	0	0	0	0	0	0	By MS/MS	By MS/MS	By MS/MS	By MS/MS	By MS/MS	By MS/MS	By MS/MS	By MS/MS	By matching	By matching	By MS/MS	By MS/MS	By MS/MS
EDTVQDPPVTPAGLGDVAVK	Q6FMA7	Q6FMA7;A0A0W0EJ50	______________________________	DPPVTPAGLGDVAVKGARVEDEEDDSDFED	20	0	2007.02	9	28	yes	no	2	1.4543e-18	176.43	40389000	0	0	0	0	0	0	0	0	0	0	0	0	0	0	0	0	0	0	0	13684	218195;218196;218197;218198;218199;218200;218201	9	145654;145655;145656;145657;145658;145659;145660;145661;145662	145654			0	0	0	0	0	0	0	0	0	0	0	0	0	0	0	0	0	0	0
IVELNLNEDEK	A0A1C7GX98	A0A1C7GX98	CIGVPVILGKNGIEKIVELNLNEDEKAKFA	GIEKIVELNLNEDEKAKFAASAKAVHGTNA	11	0	1314.67	280	290	yes	yes	2	1.4543e-18	204.52	2327600000	3148500	0	4329800	2603000	0	0	670360	0	0	864880	1115600	2113600	0	0	0	0	0	0	0	33825	529886;529887;529888;529889;529890;529891;529892;529893;529894;529895;529896;529897;529898;529899;529900;529901;529902;529903;529904;529905;529906;529907;529908;529909;529910;529911;529912;529913;529914;529915;529916;529917	10	347955;347956;347957;347958;347959;347960;347961;347962;347963;347964	347963			5157300	0	7951800	6104600	0	0	2054800	0	0	2813500	3969000	8629900	0	0	0	0	0	0	0	By matching		By matching	By matching			By matching			By matching	By matching	By matching
AQCLAWEALEDQLPNFLTELPDCPCTLAQAR	Q9DBX3	Q9DBX3	HLGDDFRADSVAWARAQCLAWEALEDQLPN	LTELPDCPCTLAQARADSGRFFTDYGCDIE	31	0	3629.7	288	318	yes	yes	3;4	1.4709e-18	128.33	45064000	0	0	0	0	0	0	0	0	0	0	0	0	0	1306800	1687600	3544300	0	1761600	1143900	5415	90156;90157;90158;90159;90160;90161;90162;90163;90164;90165;90166;90167	17	59642;59643;59644;59645;59646;59647;59648;59649;59650;59651;59652;59653;59654;59655;59656;59657;59658	59655			0	0	0	0	0	0	0	0	0	0	0	0	0	2329500	2716100	6084900	0	8701000	6660900														By matching	By MS/MS	By MS/MS		By MS/MS	By MS/MS
ASAELSNVTGLEPSDTPEHPYEYTFQIECTK	Q59YD2	Q59YD2;C4YKM7	______________________________	PEHPYEYTFQIECTKCRTTHDKDIQINQYE	31	0	3512.59	8	38	yes	no	3	1.4709e-18	128.33	4373000	0	0	0	0	0	0	0	0	0	0	0	0	0	0	0	0	0	0	0	5695	94433	3	62458;62459;62460	62460			0	0	0	0	0	0	0	0	0	0	0	0	0	0	0	0	0	0	0
MIADLGVDMLAAGIGNIHGK	A0A1C7IB96	A0A1C7IB96	GVVGMGECADPKECKMIADLGVDMLAAGIG	GVDMLAAGIGNIHGKYPENWAGLRFDVLDD	20	0	1995.03	160	179	yes	yes	2;3	1.4868e-18	178.22	1636900000	77438000	80528000	51514000	36346000	68934000	92225000	11917000	16816000	9627600	12825000	5931300	5953000	5004400	0	0	0	0	0	0	44134;44135;44136	683334;683335;683336;683337;683338;683339;683340;683341;683342;683343;683344;683345;683346;683347;683348;683349;683350;683351;683352;683353;683354;683355;683356;683357;683358;683359;683360;683361;683362;683363;683364;683365;683366;683367;683368;683369;683370;683371;683372;683373;683374;683375;683376;683377;683378;683379;683380;683381;683382;683383;683384;683385;683386;683387;683388;683389;683390;683391;683392;683393;683394;683395;683396;683397;683398;683399;683400;683401;683402;683403;683404;683405;683406;683407;683408;683409;683410;683411;683412;683413;683414;683415;683416;683417;683418;683419;683420;683421;683422;683423;683424;683425;683426;683427;683428;683429;683430;683431;683432;683433;683434;683435;683436;683437;683438;683439;683440;683441;683442;683443;683444;683445;683446;683447;683448;683449;683450;683451;683452;683453;683454;683455;683456;683457;683458;683459;683460;683461;683462;683463;683464;683465;683466;683467;683468;683469;683470;683471;683472;683473;683474;683475;683476;683477;683478	81	444741;444742;444743;444744;444745;444746;444747;444748;444749;444750;444751;444752;444753;444754;444755;444756;444757;444758;444759;444760;444761;444762;444763;444764;444765;444766;444767;444768;444769;444770;444771;444772;444773;444774;444775;444776;444777;444778;444779;444780;444781;444782;444783;444784;444785;444786;444787;444788;444789;444790;444791;444792;444793;444794;444795;444796;444797;444798;444799;444800;444801;444802;444803;444804;444805;444806;444807;444808;444809;444810;444811;444812;444813;444814;444815;444816;444817;444818;444819;444820;444821;444822;444823;444824;444825;444826;444827;444828;444829;444830;444831	444780		1089;1090	126840000	132560000	94607000	85239000	144730000	240870000	36530000	48988000	31433000	41719000	21101000	24306000	30909000	0	0	0	0	0	0	By MS/MS	By MS/MS	By MS/MS	By MS/MS	By MS/MS	By MS/MS	By MS/MS	By MS/MS	By MS/MS	By MS/MS	By MS/MS	By MS/MS	By MS/MS
EELLEMFNYNK	A0A099P0Q0	A0A099P0Q0;A0A1V2LNE7	AIKDKQKFERLVMTKEELLEMFNYNKYKQE	VMTKEELLEMFNYNKYKQELIKSKIPDGTS	11	0	1428.66	223	233	yes	no	2	1.4928e-18	204.42	35530000	0	0	431220	0	0	0	0	0	0	0	0	0	0	0	0	0	0	0	0	14008	222826;222827;222828;222829;222830;222831	3	148609;148610;148611;148612	148611			0	0	791950	0	0	0	0	0	0	0	0	0	0	0	0	0	0	0	0			By matching
LSESLTPESEK	G8B6P7	G8B6P7	______________________________	FSDKLSESLTPESEKSTLEKGKEAVTDKVD	11	0	1218.6	13	23	yes	yes	2	1.4928e-18	204.42	3308400000	0	0	0	0	0	0	0	0	0	0	0	0	0	0	0	0	0	0	0	41440	645691;645692;645693;645694;645695;645696;645697;645698;645699;645700;645701;645702;645703;645704;645705;645706	13	421554;421555;421556;421557;421558;421559;421560;421561;421562;421563;421564;421565;421566	421565			0	0	0	0	0	0	0	0	0	0	0	0	0	0	0	0	0	0	0
TSVDNIPQPPVWEDEDDEGEDLCNCEFSLAYGAK	A0A099P2U1	A0A099P2U1	LHEKESKDIIEEFRKTSVDNIPQPPVWEDE	EDLCNCEFSLAYGAKILLNKTQLRLKRGRR	34	0	3898.65	410	443	yes	yes	3;4	1.5004e-18	117.9	45660000	0	0	0	0	0	0	0	0	0	0	0	0	0	0	0	0	0	0	0	62546	954226;954227;954228;954229;954230;954231;954232;954233	19	625923;625924;625925;625926;625927;625928;625929;625930;625931;625932;625933;625934;625935;625936;625937;625938;625939;625940;625941	625929			0	0	0	0	0	0	0	0	0	0	0	0	0	0	0	0	0	0	0
VELIHDGNYWVSDPFNESFQAAAK	G8B6H9	G8B6H9	INQELAKLNSPNEFKVELIHDGNYWVSDPF	WVSDPFNESFQAAAKATQDVWGIVPDFTRE	24	0	2736.28	386	409	yes	yes	3	1.5035e-18	165.66	142450000	0	0	0	0	0	0	0	0	1580400	907190	3707100	0	0	0	0	0	0	0	0	64984	999769;999770;999771;999772;999773;999774;999775;999776;999777;999778;999779;999780;999781;999782;999783;999784;999785	8	656464;656465;656466;656467;656468;656469;656470;656471;656472	656470			0	0	0	0	0	0	0	0	5159700	2951100	13188000	0	0	0	0	0	0	0	0									By matching	By matching	By matching
ELISNSSDALDK	A0A109FKA3	A0A109FKA3;A0A2S5BDM1;A2A6A2;B7ZC49;B7ZC50;Q8C2A9	LIINTFYSNKEIFLRELISNSSDALDKIRY	FLRELISNSSDALDKIRYAALTDPTQLDSE	12	0	1290.63	41	52	no	no	2	1.5258e-18	206.49	416460000	6488000	2276200	0	2553600	0	2975700	620800	0	0	0	0	0	0	13860000	14263000	15813000	9078100	3798700	3432100	16262	255679;255680;255681;255682;255683;255684;255685;255686;255687;255688;255689;255690;255691;255692;255693;255694;255695;255696;255697;255698;255699;255700;255701;255702;255703;255704;255705;255706;255707;255708;255709;255710;255711;255712;255713;255714;255715;255716;255717;255718;255719;255720;255721;255722;255723;255724;255725;255726;255727	30	170297;170298;170299;170300;170301;170302;170303;170304;170305;170306;170307;170308;170309;170310;170311;170312;170313;170314;170315;170316;170317;170318;170319;170320;170321;170322;170323;170324;170325;170326	170323			10627000	3746900	0	5988700	0	7771700	1902900	0	0	0	0	0	0	24706000	22957000	27149000	34972000	18763000	19986000	By matching	By matching		By MS/MS	By MS/MS	By MS/MS	By matching							By MS/MS	By MS/MS	By MS/MS	By MS/MS	By MS/MS	By MS/MS
ADNTQTNAEEIK	A0A1C7HK70	A0A1C7HK70	______________________________	______________________________	12	0	1332.62	2	13	yes	yes	2	1.5258e-18	206.49	33652000	0	0	0	1030000	0	0	1008400	849290	1091100	0	868640	924950	825740	0	0	0	0	0	0	1267	24121;24122;24123;24124;24125;24126;24127;24128;24129;24130	6	16134;16135;16136;16137;16138;16139	16139			0	0	0	2415600	0	0	3091000	2474100	3562300	0	3090200	3776500	5100200	0	0	0	0	0	0				By MS/MS			By MS/MS	By matching	By matching		By matching	By matching	By MS/MS
ENSQEEEQQQEK	Q6FV85	Q6FV85;A0A0W0CEB1	DVAVVKQDEPEQEEKENSQEEEQQQEKEEA	EEKENSQEEEQQQEKEEAKEEPAQE_____	12	0	1504.63	276	287	yes	no	2	1.5258e-18	206.49	4422700	0	0	0	0	0	0	0	0	0	0	0	0	0	0	0	0	0	0	0	17195	269684;269685;269686;269687;269688	3	179531;179532;179533	179532			0	0	0	0	0	0	0	0	0	0	0	0	0	0	0	0	0	0	0
EVNEALCGVTPK	A0A1B1S8L8	A0A1B1S8L8	WKMNTTLQEGVALAKEVNEALCGVTPKCDV	LAKEVNEALCGVTPKCDVVICTPFTHLASV	12	0	1315.64	25	36	yes	yes	2	1.5258e-18	206.49	568480000	3650600	5428400	21968000	15285000	11902000	4940200	13518000	14211000	11296000	11657000	23234000	20256000	10805000	0	0	0	0	0	0	18791	292698;292699;292700;292701;292702;292703;292704;292705;292706;292707;292708;292709;292710;292711;292712;292713;292714;292715;292716;292717;292718;292719;292720;292721;292722;292723;292724;292725	26	194777;194778;194779;194780;194781;194782;194783;194784;194785;194786;194787;194788;194789;194790;194791;194792;194793;194794;194795;194796;194797;194798;194799;194800;194801;194802	194802			5979700	8935700	40344000	35845000	24988000	12903000	41436000	41398000	36879000	37920000	82654000	82702000	66735000	0	0	0	0	0	0	By MS/MS	By MS/MS	By MS/MS	By matching	By MS/MS	By MS/MS	By MS/MS	By MS/MS	By MS/MS	By MS/MS	By MS/MS	By MS/MS	By MS/MS
DGDYDEIHNAK	A0A1Z8JPL9	A0A1Z8JPL9;A0A099P0D7;A0A1V2LN20	LESRKAWLDVANAIKDGDYDEIHNAKSKLE	NAIKDGDYDEIHNAKSKLENAQRDLRKSEL	11	0	1275.54	305	315	yes	no	2;3	1.5263e-18	204.34	66888000	0	0	0	0	0	0	0	0	0	0	0	0	0	0	0	0	0	0	0	9297	148306;148307;148308;148309;148310;148311;148312;148313;148314;148315;148316	8	98294;98295;98296;98297;98298;98299;98300;98301	98299			0	0	0	0	0	0	0	0	0	0	0	0	0	0	0	0	0	0	0
DGIVQEALVETLGCSGMTHSAAMAAEILPGK	A0A1C7GLM3	A0A1C7GLM3	CAPQQGACKLTLNVKDGIVQEALVETLGCS	MTHSAAMAAEILPGKTLLECLNTDLVCDAI	31	0	3155.53	64	94	yes	yes	3	1.5292e-18	128.06	549110000	0	0	0	0	0	0	0	0	0	0	0	0	0	0	0	0	0	0	0	9411;9412	149905;149906;149907;149908;149909;149910;149911;149912;149913;149914;149915;149916;149917;149918;149919	16	99360;99361;99362;99363;99364;99365;99366;99367;99368;99369;99370;99371;99372;99373;99374;99375	99361			0	0	0	0	0	0	0	0	0	0	0	0	0	0	0	0	0	0	0
DALAGDPVSAFGGVLVTNGTIDEATAEEINK	A0A1B1S892	A0A1B1S892	ACGVATRATILDAWKDALAGDPVSAFGGVL	TNGTIDEATAEEINKIFFEVVIAPAYTDDA	31	0	3073.51	288	318	yes	yes	3	1.5292e-18	128.06	61793000	5537200	3712500	3768200	3983100	5027100	3290200	3160900	3394800	3521600	2466300	2307400	1280700	2377200	0	0	0	0	0	0	8281	133981;133982;133983;133984;133985;133986;133987;133988;133989;133990;133991;133992;133993;133994;133995;133996;133997;133998	24	88884;88885;88886;88887;88888;88889;88890;88891;88892;88893;88894;88895;88896;88897;88898;88899;88900;88901;88902;88903;88904;88905;88906;88907	88903			9070000	6111200	6920400	9341200	10554000	8593400	9689000	9889600	11497000	8023000	8208700	5229000	14683000	0	0	0	0	0	0	By MS/MS	By MS/MS	By MS/MS	By MS/MS	By MS/MS	By MS/MS	By MS/MS	By MS/MS	By MS/MS	By MS/MS	By MS/MS	By MS/MS	By MS/MS
WTATNALDLGMPVTLIGEAVFAR	A0A109FD66	A0A109FD66;A0A0K3CDM7;A0A2T0A6H7;M7X3Z4;A0A061AYD5;A0A194S5G5	VTKIKDAASQKGTGKWTATNALDLGMPVTL	LGMPVTLIGEAVFARCLSSIKDERVRASKK	23	0	2445.27	268	290	no	no	2;3	1.542e-18	166.91	11211000	0	0	0	0	0	0	0	0	0	0	0	0	0	0	0	0	0	0	0	70773	1097081;1097082;1097083;1097084	6	721285;721286;721287;721288;721289;721290	721286			0	0	0	0	0	0	0	0	0	0	0	0	0	0	0	0	0	0	0
LLIIAEDVEGEALTTLIVNK	A0A1C7G9C4	A0A1C7G9C4	DLLPLLEQVVKMGARLLIIAEDVEGEALTT	EDVEGEALTTLIVNKLRGTFNVVAVKAPGY	20	0	2153.22	245	264	yes	yes	2;3	1.5614e-18	175.88	704980000	39056000	22492000	11725000	1826100	28005000	24939000	17938000	13581000	11298000	13803000	0	487910	3305800	0	0	0	3865900	2158600	532650	39518	616270;616271;616272;616273;616274;616275;616276;616277;616278;616279;616280;616281;616282;616283;616284;616285;616286;616287;616288;616289;616290;616291;616292;616293;616294;616295;616296;616297;616298;616299;616300;616301;616302;616303;616304;616305;616306;616307;616308;616309;616310;616311;616312;616313;616314;616315;616316;616317;616318;616319;616320;616321;616322;616323;616324;616325;616326;616327;616328;616329;616330;616331;616332;616333;616334;616335;616336;616337;616338;616339;616340;616341;616342;616343;616344;616345;616346;616347;616348;616349;616350;616351;616352;616353;616354;616355;616356;616357;616358;616359;616360;616361;616362;616363;616364;616365;616366;616367;616368;616369;616370;616371;616372;616373;616374;616375;616376;616377;616378;616379;616380;616381;616382;616383;616384;616385;616386;616387;616388;616389;616390;616391;616392;616393;616394;616395;616396;616397;616398;616399;616400;616401;616402;616403;616404;616405;616406;616407;616408;616409;616410;616411;616412;616413;616414;616415;616416;616417;616418;616419;616420;616421;616422;616423;616424;616425;616426;616427;616428;616429;616430;616431;616432;616433;616434;616435;616436;616437;616438;616439;616440;616441;616442;616443;616444;616445;616446;616447;616448;616449;616450;616451;616452;616453;616454;616455;616456;616457;616458;616459;616460;616461;616462;616463;616464;616465;616466;616467;616468;616469;616470;616471;616472;616473;616474;616475;616476;616477;616478;616479;616480;616481;616482;616483;616484;616485;616486;616487;616488;616489;616490;616491;616492;616493;616494;616495;616496;616497;616498;616499;616500;616501;616502;616503;616504;616505;616506;616507;616508;616509;616510;616511;616512;616513;616514;616515;616516;616517;616518;616519;616520;616521;616522;616523;616524;616525;616526;616527;616528;616529;616530;616531;616532;616533;616534;616535;616536;616537;616538;616539;616540;616541;616542;616543;616544;616545;616546;616547;616548;616549;616550;616551;616552;616553;616554;616555;616556;616557;616558;616559;616560;616561;616562;616563;616564;616565;616566;616567;616568;616569;616570;616571;616572;616573;616574;616575;616576;616577;616578;616579;616580;616581;616582;616583;616584;616585;616586;616587;616588;616589;616590;616591;616592;616593;616594;616595;616596;616597;616598;616599;616600;616601;616602;616603;616604;616605;616606;616607;616608;616609;616610;616611;616612;616613;616614;616615;616616;616617;616618;616619;616620;616621;616622;616623;616624;616625;616626;616627;616628;616629;616630;616631;616632;616633;616634;616635;616636;616637;616638;616639;616640;616641;616642;616643;616644;616645;616646;616647;616648;616649;616650;616651;616652;616653;616654;616655;616656;616657;616658;616659;616660;616661;616662;616663;616664;616665;616666;616667;616668;616669;616670;616671;616672;616673;616674;616675;616676;616677;616678;616679;616680;616681;616682;616683;616684;616685;616686;616687;616688;616689;616690;616691;616692;616693;616694;616695;616696;616697;616698;616699;616700;616701;616702;616703;616704;616705;616706;616707;616708;616709;616710;616711;616712;616713;616714;616715;616716;616717;616718;616719;616720;616721;616722;616723;616724;616725;616726;616727;616728;616729;616730;616731;616732;616733;616734;616735;616736;616737;616738;616739;616740;616741;616742;616743;616744;616745;616746;616747;616748;616749;616750;616751;616752;616753;616754;616755;616756;616757;616758;616759;616760;616761;616762;616763;616764;616765;616766;616767;616768;616769;616770;616771;616772;616773;616774;616775;616776;616777;616778;616779;616780;616781;616782;616783;616784;616785;616786;616787;616788;616789;616790;616791;616792;616793;616794;616795;616796;616797;616798;616799;616800;616801;616802;616803;616804;616805;616806;616807;616808;616809;616810;616811;616812;616813;616814;616815;616816;616817;616818;616819;616820;616821;616822;616823;616824;616825;616826;616827;616828;616829;616830;616831;616832;616833;616834;616835;616836;616837;616838;616839;616840;616841;616842;616843;616844;616845;616846;616847;616848;616849;616850;616851;616852;616853;616854;616855;616856;616857;616858;616859;616860;616861	322	402579;402580;402581;402582;402583;402584;402585;402586;402587;402588;402589;402590;402591;402592;402593;402594;402595;402596;402597;402598;402599;402600;402601;402602;402603;402604;402605;402606;402607;402608;402609;402610;402611;402612;402613;402614;402615;402616;402617;402618;402619;402620;402621;402622;402623;402624;402625;402626;402627;402628;402629;402630;402631;402632;402633;402634;402635;402636;402637;402638;402639;402640;402641;402642;402643;402644;402645;402646;402647;402648;402649;402650;402651;402652;402653;402654;402655;402656;402657;402658;402659;402660;402661;402662;402663;402664;402665;402666;402667;402668;402669;402670;402671;402672;402673;402674;402675;402676;402677;402678;402679;402680;402681;402682;402683;402684;402685;402686;402687;402688;402689;402690;402691;402692;402693;402694;402695;402696;402697;402698;402699;402700;402701;402702;402703;402704;402705;402706;402707;402708;402709;402710;402711;402712;402713;402714;402715;402716;402717;402718;402719;402720;402721;402722;402723;402724;402725;402726;402727;402728;402729;402730;402731;402732;402733;402734;402735;402736;402737;402738;402739;402740;402741;402742;402743;402744;402745;402746;402747;402748;402749;402750;402751;402752;402753;402754;402755;402756;402757;402758;402759;402760;402761;402762;402763;402764;402765;402766;402767;402768;402769;402770;402771;402772;402773;402774;402775;402776;402777;402778;402779;402780;402781;402782;402783;402784;402785;402786;402787;402788;402789;402790;402791;402792;402793;402794;402795;402796;402797;402798;402799;402800;402801;402802;402803;402804;402805;402806;402807;402808;402809;402810;402811;402812;402813;402814;402815;402816;402817;402818;402819;402820;402821;402822;402823;402824;402825;402826;402827;402828;402829;402830;402831;402832;402833;402834;402835;402836;402837;402838;402839;402840;402841;402842;402843;402844;402845;402846;402847;402848;402849;402850;402851;402852;402853;402854;402855;402856;402857;402858;402859;402860;402861;402862;402863;402864;402865;402866;402867;402868;402869;402870;402871;402872;402873;402874;402875;402876;402877;402878;402879;402880;402881;402882;402883;402884;402885;402886;402887;402888;402889;402890;402891;402892;402893;402894;402895;402896;402897;402898;402899;402900;402901;402902;402903;402904;402905;402906;402907;402908;402909;402910;402911;402912;402913;402914;402915;402916;402917;402918;402919	402752			63974000	37025000	21533000	4282400	58796000	65134000	54985000	39562000	36887000	44901000	0	1992100	20418000	0	0	0	14893000	10662000	3101700	By MS/MS	By MS/MS	By MS/MS	By matching	By MS/MS	By MS/MS	By MS/MS	By MS/MS	By MS/MS	By MS/MS		By matching	By MS/MS				By MS/MS	By matching	By matching
IITETLYNTTNK	G8B8H5	G8B8H5	ANDFPLPRFGQGAFRIITETLYNTTNKLFP	AFRIITETLYNTTNKLFPPNNLDSLIMGKP	12	0	1409.74	254	265	yes	yes	2	1.5744e-18	206.43	28745000	0	0	0	0	0	0	0	0	0	0	0	0	0	0	0	0	0	0	0	31301	489390;489391;489392;489393	5	322118;322119;322120;322121;322122	322120			0	0	0	0	0	0	0	0	0	0	0	0	0	0	0	0	0	0	0
HFGDVLQPAKPEYR	B7ZN55	B7ZN55;B9EHG7;Q9JHE3	ASLIPNIADRAPIGKHFGDVLQPAKPEYRV	KHFGDVLQPAKPEYRVGEVVEVIFVGANPK	14	1	1655.84	629	642	yes	no	2;3;4	1.5789e-18	205.07	4097500000	49568000	70881000	45925000	33315000	66087000	36839000	22191000	22610000	15100000	23452000	29968000	22481000	7506500	166580000	280490000	134660000	61789000	65805000	47698000	27755	433381;433382;433383;433384;433385;433386;433387;433388;433389;433390;433391;433392;433393;433394;433395;433396;433397;433398;433399;433400;433401;433402;433403;433404;433405;433406;433407;433408;433409;433410;433411;433412;433413;433414;433415;433416;433417;433418;433419;433420;433421;433422;433423;433424;433425;433426;433427;433428;433429;433430;433431;433432;433433;433434;433435;433436;433437;433438;433439;433440;433441;433442;433443;433444;433445;433446;433447;433448;433449;433450;433451;433452;433453;433454;433455;433456;433457;433458;433459;433460;433461;433462;433463;433464;433465;433466;433467;433468;433469;433470;433471;433472;433473;433474;433475;433476;433477;433478;433479;433480;433481;433482;433483;433484;433485;433486;433487;433488;433489;433490;433491;433492;433493;433494;433495	86	286522;286523;286524;286525;286526;286527;286528;286529;286530;286531;286532;286533;286534;286535;286536;286537;286538;286539;286540;286541;286542;286543;286544;286545;286546;286547;286548;286549;286550;286551;286552;286553;286554;286555;286556;286557;286558;286559;286560;286561;286562;286563;286564;286565;286566;286567;286568;286569;286570;286571;286572;286573;286574;286575;286576;286577;286578;286579;286580;286581;286582;286583;286584;286585;286586;286587;286588;286589;286590;286591;286592;286593;286594;286595;286596;286597;286598;286599;286600;286601;286602;286603;286604;286605;286606;286607	286590			81192000	116680000	84342000	78131000	138750000	96216000	68022000	65866000	49299000	76290000	106610000	91789000	46364000	296950000	451450000	231190000	238040000	325040000	277760000	By MS/MS	By MS/MS	By MS/MS	By MS/MS	By MS/MS	By MS/MS	By MS/MS	By MS/MS	By MS/MS	By MS/MS	By MS/MS	By MS/MS	By MS/MS	By MS/MS	By MS/MS	By MS/MS	By MS/MS	By MS/MS	By MS/MS
RNEYQLLDIDDGYLSLMNNDGDMK	A0A099NY14	A0A099NY14	DLSPSTHNMEVPVVKRNEYQLLDIDDGYLS	DDGYLSLMNNDGDMKEDVRAPEGELGDKLQ	24	1	2831.27	87	110	yes	yes	2;3	1.6108e-18	178.51	161000000	0	0	0	0	0	0	0	0	0	0	0	0	0	0	0	0	0	0	898460	53746	821090;821091;821092;821093;821094;821095;821096;821097;821098;821099	11	536105;536106;536107;536108;536109;536110;536111;536112;536113;536114;536115	536108			0	0	0	0	0	0	0	0	0	0	0	0	0	0	0	0	0	0	5231900																			By matching
ANETEILNAIK	A0A099P366	A0A099P366;A0A1V2LMP9;A0A2U9R260	DKIGQFETEFLAYLKANETEILNAIKTEGQ	AYLKANETEILNAIKTEGQLSKELLAKLKA	11	0	1214.65	505	515	yes	no	2	1.6302e-18	204.07	2230800000	0	0	0	0	0	0	0	0	0	0	0	0	0	0	0	0	0	0	0	4888	82163;82164;82165;82166;82167;82168;82169;82170;82171;82172;82173;82174;82175;82176;82177;82178;82179	9	54042;54043;54044;54045;54046;54047;54048;54049;54050	54050			0	0	0	0	0	0	0	0	0	0	0	0	0	0	0	0	0	0	0
EYDQEELNQELGEDENLK	G8B7C6	G8B7C6	DIDHKNEFASAEGMKEYDQEELNQELGEDE	QEELNQELGEDENLKYTQADDPSFDADFNA	18	0	2193.95	323	340	yes	yes	2	1.6339e-18	217.46	0	0	0	0	0	0	0	0	0	0	0	0	0	0	0	0	0	0	0	0	19148	298470	1	198696	198696			0	0	0	0	0	0	0	0	0	0	0	0	0	0	0	0	0	0	0
APMSSGSGYEAVYLNGGQVDNK	A0A1B1SAE6	A0A1B1SAE6	NVSFYKTSTYNQVFKAPMSSGSGYEAVYLN	GYEAVYLNGGQVDNKGIELSLGINQPLGPV	22	0	2243.02	735	756	yes	yes	2;3	1.6415e-18	198.81	16947000	2901600	2506000	1085300	3870400	2337100	4246600	0	0	0	0	0	0	0	0	0	0	0	0	0	5256	87588;87589;87590;87591;87592;87593;87594;87595;87596;87597;87598	6	57817;57818;57819;57820;57821;57822	57818			4752700	4125100	1993300	9076800	4906700	11091000	0	0	0	0	0	0	0	0	0	0	0	0	0	By MS/MS	By matching	By MS/MS	By MS/MS	By MS/MS	By matching
WSPEDAIEEQVTQWEGEIPDSFGHHAK	G8BH27	G8BH27	IRTSHGCRTFDVIKKWSPEDAIEEQVTQWE	QWEGEIPDSFGHHAKPIPGAVELVKSFDKY	27	0	3121.41	65	91	yes	yes	3;4	1.6611e-18	148.28	218780000	0	0	0	0	0	0	0	0	0	0	0	0	0	0	0	0	0	0	0	70757	1096859;1096860;1096861;1096862;1096863;1096864;1096865;1096866;1096867;1096868;1096869;1096870;1096871;1096872	8	721138;721139;721140;721141;721142;721143;721144;721145	721138			0	0	0	0	0	0	0	0	0	0	0	0	0	0	0	0	0	0	0
DVELHVSTNATVTILNPDGLNEDDSNVISDYKDDTK	A0A1C7GRF0	A0A1C7GRF0	DNNKDNPRVVELTTRDVELHVSTNATVTIL	EDDSNVISDYKDDTKAAEIYAGTSEPMIKS	36	1	3945.86	463	498	yes	yes	4	1.6728e-18	114.59	234170000	0	0	0	0	1324900	0	0	0	0	0	0	0	0	0	0	0	0	0	0	12091	194098;194099;194100;194101;194102;194103;194104;194105;194106;194107;194108;194109;194110;194111;194112;194113;194114;194115;194116;194117;194118;194119;194120;194121;194122;194123;194124;194125;194126;194127;194128;194129;194130;194131;194132;194133;194134;194135;194136;194137;194138;194139;194140;194141;194142;194143;194144;194145;194146;194147;194148;194149;194150;194151;194152;194153;194154;194155;194156;194157;194158;194159	30	129924;129925;129926;129927;129928;129929;129930;129931;129932;129933;129934;129935;129936;129937;129938;129939;129940;129941;129942;129943;129944;129945;129946;129947;129948;129949;129950;129951;129952;129953;129954;129955;129956	129940			0	0	0	0	2781700	0	0	0	0	0	0	0	0	0	0	0	0	0	0					By matching
MISTAALKPGSIGIGVNK	A0A1C7HU39	A0A1C7HU39	______________________________	TAALKPGSIGIGVNKQQAYLNMMQEKGFIN	18	1	1755.99	2	19	yes	yes	2	1.6729e-18	190.85	29583000	0	0	0	0	0	0	0	0	0	0	0	0	0	0	0	0	0	0	0	44283	687017;687018;687019;687020;687021;687022;687023;687024;687025;687026	13	447229;447230;447231;447232;447233;447234;447235;447236;447237;447238;447239;447240;447241	447238			0	0	0	0	0	0	0	0	0	0	0	0	0	0	0	0	0	0	0
TNAVNQQAAQAGNNASMK	A0A174WMC6	A0A174WMC6	VSAGSSLVFSFISMKTNAVNQQAAQAGNNA	VNQQAAQAGNNASMKSMMIISPLISLWIGF	18	0	1816.85	237	254	yes	yes	2	1.7067e-18	217.39	2319800	0	0	0	0	0	0	0	0	0	0	0	0	0	0	0	0	0	0	0	61668	940290;940291;940292;940293;940294;940295	6	616724;616725;616726;616727;616728;616729	616726			0	0	0	0	0	0	0	0	0	0	0	0	0	0	0	0	0	0	0
LNFPDDEIVGEEDSQDLQDNAK	G8B5K7	G8B5K7	IGDFASQAIINNAIKLNFPDDEIVGEEDSQ	IVGEEDSQDLQDNAKLSSEVLNLITKVQQE	22	0	2490.1	96	117	yes	yes	2	1.7228e-18	189.33	1904700	0	0	0	0	0	0	0	0	0	0	0	0	0	0	0	0	0	0	0	40199	627311;627312;627313	3	409512;409513;409514	409512			0	0	0	0	0	0	0	0	0	0	0	0	0	0	0	0	0	0	0
TASGGAFVMSNVPIGPLPDVYPPNR	G3X8Z1	G3X8Z1	ETTEATQPVLEDFSRTASGGAFVMSNVPIG	NVPIGPLPDVYPPNRITDLQATLDGEEISL	25	0	2555.28	735	759	yes	yes	2;3	1.7338e-18	164.41	326720000	9776600	10647000	9940800	14703000	11641000	8351000	0	0	0	0	0	0	485290	18415000	46176000	40947000	1375600	1701500	2310600	59158;59159	899019;899020;899021;899022;899023;899024;899025;899026;899027;899028;899029;899030;899031;899032;899033;899034;899035;899036;899037;899038;899039;899040;899041;899042;899043;899044;899045;899046;899047;899048;899049;899050;899051;899052;899053;899054;899055;899056	39	588703;588704;588705;588706;588707;588708;588709;588710;588711;588712;588713;588714;588715;588716;588717;588718;588719;588720;588721;588722;588723;588724;588725;588726;588727;588728;588729;588730;588731;588732;588733;588734;588735;588736;588737;588738;588739;588740;588741	588727		1450	16014000	17526000	18257000	34481000	24440000	21811000	0	0	0	0	0	0	2997400	32826000	74320000	70300000	5299300	8404100	13455000	By MS/MS	By MS/MS	By MS/MS	By MS/MS	By MS/MS	By MS/MS							By matching	By MS/MS	By MS/MS	By MS/MS	By matching	By matching	By MS/MS
MAELPAPQSSVDGDITTYDYQCPLGADLNPVVSISDTR	A0A2N8I1E9	A0A2N8I1E9	ANAAKTVVTLVSQGKMAELPAPQSSVDGDI	LGADLNPVVSISDTRWAISMPKAFGMEVLR	38	0	4094.91	628	665	yes	yes	3;4	1.7682e-18	96.837	261200000	0	0	5667600	0	0	0	5841200	7388900	2896800	5393000	3363100	0	4203500	0	0	0	0	0	0	43336	672503;672504;672505;672506;672507;672508;672509;672510;672511;672512;672513;672514;672515;672516;672517;672518;672519;672520;672521;672522;672523;672524;672525;672526;672527;672528;672529;672530;672531;672532;672533;672534	38	437819;437820;437821;437822;437823;437824;437825;437826;437827;437828;437829;437830;437831;437832;437833;437834;437835;437836;437837;437838;437839;437840;437841;437842;437843;437844;437845;437846;437847;437848;437849;437850;437851;437852;437853;437854;437855;437856;437857	437837			0	0	10409000	0	0	0	17905000	21525000	9457500	17544000	11964000	0	25963000	0	0	0	0	0	0			By MS/MS				By MS/MS	By MS/MS	By MS/MS	By MS/MS	By MS/MS		By MS/MS
QGLTLLGIVPQDETVYDFDCDGTPIVK	A0A1C7I8T2	A0A1C7I8T2	PGGVLNAGTKEEIEKQGLTLLGIVPQDETV	ETVYDFDCDGTPIVKLPEDSPVRTAVRDIV	27	0	2992.47	210	236	yes	yes	2;3	1.8047e-18	148.49	128850000	0	0	1492200	0	0	0	0	0	0	0	0	0	0	0	0	0	0	0	0	51194	789155;789156;789157;789158;789159;789160;789161;789162;789163;789164;789165;789166	3	515128;515129;515130;515131	515131			0	0	2740600	0	0	0	0	0	0	0	0	0	0	0	0	0	0	0	0			By matching
ENGHSPSEAFNETVEEATQSLYPLVGK	A0A099P7U5	A0A1V2LAP2;A0A099P7U5	GGIHGMFLAQYEVLRENGHSPSEAFNETVE	TVEEATQSLYPLVGKYGMDYMYDACSTTAR	27	0	2932.37	278	304	no	no	3	1.8047e-18	148.49	198780000	0	0	0	0	0	0	0	0	0	0	0	0	0	0	0	0	0	0	0	17018	267428;267429;267430;267431;267432;267433;267434;267435;267436;267437;267438;267439;267440	7	178079;178080;178081;178082;178083;178084;178085	178085			0	0	0	0	0	0	0	0	0	0	0	0	0	0	0	0	0	0	0
GYQSNFDLYDLSGWSPDYQDPCSYVDTFLPDYMGYMTK	A0A1C7GP32	A0A1C7GP32	PDADVWRACGYNTERGYQSNFDLYDLSGWS	YVDTFLPDYMGYMTKCIGIY__________	38	0	4537.9	715	752	yes	yes	3	1.816e-18	96.68	64412000	0	0	0	0	0	0	0	0	0	0	0	0	0	0	0	0	0	0	0	27393	428649;428650;428651;428652	3	283496;283497;283498	283496			0	0	0	0	0	0	0	0	0	0	0	0	0	0	0	0	0	0	0
EMLASINKPFNECIEILLQNVQLDPGFK	A0A1D8PHU6	A0A1D8PHU6;C4YK17	DKILEGKQSFRDGFKEMLASINKPFNECIE	IEILLQNVQLDPGFKDFYQYCQSKNIPIIV	28	1	3259.66	58	85	yes	no	3	1.8184e-18	137.41	5172500	0	0	0	0	0	0	0	0	0	0	0	0	0	0	0	0	0	0	0	16825	264891;264892;264893	2	176524;176525	176525			0	0	0	0	0	0	0	0	0	0	0	0	0	0	0	0	0	0	0
QLAAIDENGK	A0A1C7IAA6	A0A1C7IAA6	TVSNGGLGEWIGYIRQLAAIDENGKILLQE	IGYIRQLAAIDENGKILLQENVETATFQSL	10	0	1057.54	78	87	yes	yes	1;2	1.835e-18	212.03	70691000	15899000	15116000	1275300	12132000	10218000	7343700	0	0	0	0	1505500	5093800	0	0	0	0	0	0	0	51646	794617;794618;794619;794620;794621;794622;794623;794624;794625;794626	3	518537;518538;518539;518540	518539			26043000	24883000	2342200	28452000	21453000	19180000	0	0	0	0	5355900	20798000	0	0	0	0	0	0	0	By MS/MS	By matching	By MS/MS	By matching	By MS/MS	By matching					By matching	By matching
AIDNENIVTDANLSEGDLVLVASYGGK	A0A1C7FLH0	A0A1C7FLH0	DSKETTTLNAFNKNKAIDNENIVTDANLSE	LSEGDLVLVASYGGKYHVSTPNVVTGQMES	27	0	2776.38	437	463	yes	yes	2;3	1.8448e-18	156.73	92859000	0	0	0	0	1912900	2293000	0	0	318410	0	0	0	0	0	0	0	0	0	0	3193	54913;54914;54915;54916;54917;54918;54919;54920;54921;54922;54923;54924;54925;54926;54927;54928;54929;54930;54931;54932;54933;54934	14	36435;36436;36437;36438;36439;36440;36441;36442;36443;36444;36445;36446;36447;36448;36449;36450;36451;36452	36452			0	0	0	0	4016100	5988900	0	0	1039600	0	0	0	0	0	0	0	0	0	0					By matching	By MS/MS			By matching
CSELEEELK	E9Q7Q3	A0A0R4J1P2;P21107;E9Q7Q3;D3Z6I8	DLERTEERAELAESKCSELEEELKNVTNNL	ELAESKCSELEEELKNVTNNLKSLEAQAEK	9	0	1135.51	154	162	no	no	2	1.9052e-18	211.39	174600000	0	0	0	0	0	0	3946600	4512300	3728900	3346300	0	0	0	24459000	0	0	13522000	6285300	6894000	7926	128059;128060;128061;128062;128063;128064;128065;128066;128067;128068;128069;128070;128071;128072;128073;128074	10	84824;84825;84826;84827;84828;84829;84830;84831;84832;84833	84833			0	0	0	0	0	0	12097000	13145000	12174000	10886000	0	0	0	43600000	0	0	52091000	31046000	40145000							By matching	By MS/MS	By MS/MS	By matching				By MS/MS			By MS/MS	By MS/MS	By MS/MS
AEEAEDCFK	A0A1C7H106	A0A1C7H106	LHYLKTGLAAQKAGKAEEAEDCFKKVIPLD	AQKAGKAEEAEDCFKKVIPLDHKQYKTNAL	9	0	1097.43	149	157	yes	yes	1;2	1.9052e-18	211.39	148370000	0	0	0	849680	844160	0	0	0	0	0	0	0	0	0	0	0	0	0	0	1511	28662;28663;28664;28665;28666;28667;28668;28669;28670;28671;28672;28673;28674;28675;28676;28677	9	19374;19375;19376;19377;19378;19379;19380;19381;19382	19380			0	0	0	1992700	1772300	0	0	0	0	0	0	0	0	0	0	0	0	0	0				By matching	By matching
FEEQVYNIPIR	Q3U1Y7	Q3U1Y7;Q3TAN0;Q9R100	KINGTHARLSTRHTRFEEQVYNIPIRINDG	RHTRFEEQVYNIPIRINDGGQPPMEGTVFL	11	0	1406.72	734	744	yes	no	2	1.9102e-18	203.35	774800000	17968000	20221000	14806000	4457400	3202600	4338300	5759500	5628500	5357800	5084200	5674600	5731100	1631700	34655000	36130000	31772000	22620000	9897000	6810400	20034	313708;313709;313710;313711;313712;313713;313714;313715;313716;313717;313718;313719;313720;313721;313722;313723;313724;313725;313726;313727;313728;313729;313730;313731;313732;313733;313734;313735;313736;313737;313738;313739;313740;313741;313742;313743;313744;313745;313746;313747;313748;313749;313750;313751;313752;313753;313754	39	208343;208344;208345;208346;208347;208348;208349;208350;208351;208352;208353;208354;208355;208356;208357;208358;208359;208360;208361;208362;208363;208364;208365;208366;208367;208368;208369;208370;208371;208372;208373;208374;208375;208376;208377;208378;208379;208380;208381;208382	208374			29432000	33287000	27192000	10453000	6723900	11331000	17654000	16396000	17492000	16539000	20188000	23400000	10078000	61775000	58151000	54547000	87140000	48885000	39659000	By MS/MS	By MS/MS	By MS/MS	By MS/MS	By MS/MS	By MS/MS	By MS/MS	By MS/MS	By MS/MS	By MS/MS	By MS/MS	By MS/MS	By MS/MS	By MS/MS	By MS/MS	By MS/MS	By MS/MS	By MS/MS	By MS/MS
SIEMDGLTWGAHQFIPVGFGIK	A0A1V2LT64	A0A1V2LT64;A0A1Z8JK61;A0A099NQI7	WDDETDLEAMLAHVKSIEMDGLTWGAHQFI	TWGAHQFIPVGFGIKKLQINCVVEDDKVSM	22	0	2402.21	145	166	yes	no	2;3	1.9189e-18	198.16	189550000	0	0	0	0	0	0	0	0	0	0	0	0	0	0	0	0	0	0	0	55862	851194;851195;851196;851197;851198;851199;851200;851201;851202;851203	11	555984;555985;555986;555987;555988;555989;555990;555991;555992;555993;555994	555986			0	0	0	0	0	0	0	0	0	0	0	0	0	0	0	0	0	0	0
DIDVGTPIAIFADEGDDLAELEYPDIEK	A0A2U9QZK1	A0A2U9QZK1;A0A1Z8JJK2;A0A099P9Q9;A0A1V2LNE3	DDGIVAKILLPDGTKDIDVGTPIAIFADEG	EGDDLAELEYPDIEKKTDKAEPAPAPAPAS	28	0	3062.45	98	125	yes	no	2;3	1.9285e-18	137.73	98901000	0	0	0	0	0	0	0	0	0	0	0	0	0	0	0	0	0	0	0	9774	158504;158505;158506;158507;158508;158509;158510;158511;158512;158513;158514;158515;158516;158517;158518;158519	11	105659;105660;105661;105662;105663;105664;105665;105666;105667;105668;105669	105666			0	0	0	0	0	0	0	0	0	0	0	0	0	0	0	0	0	0	0
VVAAEYLNYDK	A0A1C7G891	A0A1C7G891	NSVEDGSRVSKGWFKVVAAEYLNYDKYNDD	GWFKVVAAEYLNYDKYNDDEDAWYYADGSG	11	0	1283.64	308	318	yes	yes	2	1.9342e-18	207.29	113770000000	6843100000	6018700000	4869400000	6178900000	6260300000	5061400000	4167400000	4649600000	3836000000	4376300000	4086300000	3805900000	1716700000	46584000	26883000	32169000	8606100	7167600	1529000	69448	1074318;1074319;1074320;1074321;1074322;1074323;1074324;1074325;1074326;1074327;1074328;1074329;1074330;1074331;1074332;1074333;1074334;1074335;1074336;1074337;1074338;1074339;1074340;1074341;1074342;1074343;1074344;1074345;1074346;1074347;1074348;1074349;1074350;1074351;1074352;1074353;1074354;1074355;1074356;1074357;1074358;1074359;1074360;1074361;1074362;1074363;1074364;1074365;1074366;1074367;1074368;1074369;1074370;1074371;1074372;1074373;1074374;1074375;1074376;1074377;1074378;1074379;1074380;1074381;1074382;1074383;1074384;1074385;1074386;1074387;1074388;1074389;1074390;1074391;1074392;1074393;1074394;1074395;1074396;1074397;1074398;1074399;1074400;1074401;1074402;1074403;1074404;1074405;1074406;1074407;1074408;1074409;1074410;1074411;1074412;1074413;1074414;1074415;1074416;1074417;1074418;1074419;1074420;1074421;1074422;1074423;1074424;1074425;1074426;1074427;1074428;1074429;1074430;1074431;1074432;1074433;1074434;1074435;1074436;1074437;1074438;1074439;1074440;1074441;1074442;1074443;1074444;1074445;1074446;1074447;1074448;1074449;1074450;1074451;1074452;1074453;1074454;1074455;1074456;1074457;1074458;1074459;1074460;1074461;1074462;1074463;1074464;1074465;1074466;1074467;1074468;1074469;1074470;1074471;1074472;1074473;1074474;1074475;1074476;1074477;1074478;1074479;1074480;1074481;1074482;1074483;1074484;1074485;1074486;1074487;1074488;1074489;1074490;1074491;1074492;1074493;1074494;1074495;1074496;1074497;1074498;1074499;1074500;1074501;1074502;1074503;1074504;1074505;1074506;1074507;1074508;1074509;1074510;1074511;1074512;1074513;1074514;1074515;1074516;1074517;1074518;1074519;1074520;1074521;1074522;1074523;1074524;1074525;1074526;1074527;1074528;1074529;1074530;1074531;1074532;1074533;1074534;1074535;1074536;1074537;1074538;1074539;1074540;1074541;1074542;1074543;1074544;1074545;1074546;1074547;1074548;1074549;1074550;1074551;1074552;1074553;1074554;1074555;1074556;1074557;1074558;1074559;1074560;1074561;1074562;1074563;1074564;1074565;1074566;1074567;1074568;1074569;1074570;1074571;1074572;1074573;1074574;1074575;1074576;1074577;1074578;1074579;1074580;1074581;1074582;1074583;1074584;1074585;1074586;1074587;1074588;1074589;1074590;1074591;1074592;1074593;1074594;1074595;1074596;1074597;1074598;1074599;1074600;1074601;1074602;1074603;1074604;1074605;1074606;1074607;1074608;1074609;1074610;1074611;1074612;1074613;1074614;1074615;1074616;1074617;1074618;1074619;1074620;1074621;1074622;1074623;1074624;1074625;1074626;1074627;1074628;1074629;1074630;1074631;1074632;1074633;1074634;1074635;1074636;1074637;1074638;1074639;1074640;1074641;1074642;1074643;1074644;1074645;1074646;1074647;1074648;1074649;1074650;1074651;1074652;1074653;1074654;1074655;1074656;1074657;1074658;1074659;1074660;1074661;1074662;1074663;1074664;1074665;1074666;1074667;1074668;1074669;1074670;1074671;1074672;1074673;1074674;1074675;1074676;1074677;1074678;1074679;1074680;1074681;1074682;1074683;1074684;1074685;1074686;1074687;1074688;1074689;1074690;1074691;1074692;1074693;1074694;1074695;1074696;1074697;1074698;1074699;1074700;1074701;1074702;1074703;1074704;1074705;1074706;1074707;1074708;1074709;1074710;1074711;1074712;1074713;1074714;1074715;1074716;1074717;1074718	301	705689;705690;705691;705692;705693;705694;705695;705696;705697;705698;705699;705700;705701;705702;705703;705704;705705;705706;705707;705708;705709;705710;705711;705712;705713;705714;705715;705716;705717;705718;705719;705720;705721;705722;705723;705724;705725;705726;705727;705728;705729;705730;705731;705732;705733;705734;705735;705736;705737;705738;705739;705740;705741;705742;705743;705744;705745;705746;705747;705748;705749;705750;705751;705752;705753;705754;705755;705756;705757;705758;705759;705760;705761;705762;705763;705764;705765;705766;705767;705768;705769;705770;705771;705772;705773;705774;705775;705776;705777;705778;705779;705780;705781;705782;705783;705784;705785;705786;705787;705788;705789;705790;705791;705792;705793;705794;705795;705796;705797;705798;705799;705800;705801;705802;705803;705804;705805;705806;705807;705808;705809;705810;705811;705812;705813;705814;705815;705816;705817;705818;705819;705820;705821;705822;705823;705824;705825;705826;705827;705828;705829;705830;705831;705832;705833;705834;705835;705836;705837;705838;705839;705840;705841;705842;705843;705844;705845;705846;705847;705848;705849;705850;705851;705852;705853;705854;705855;705856;705857;705858;705859;705860;705861;705862;705863;705864;705865;705866;705867;705868;705869;705870;705871;705872;705873;705874;705875;705876;705877;705878;705879;705880;705881;705882;705883;705884;705885;705886;705887;705888;705889;705890;705891;705892;705893;705894;705895;705896;705897;705898;705899;705900;705901;705902;705903;705904;705905;705906;705907;705908;705909;705910;705911;705912;705913;705914;705915;705916;705917;705918;705919;705920;705921;705922;705923;705924;705925;705926;705927;705928;705929;705930;705931;705932;705933;705934;705935;705936;705937;705938;705939;705940;705941;705942;705943;705944;705945;705946;705947;705948;705949;705950;705951;705952;705953;705954;705955;705956;705957;705958;705959;705960;705961;705962;705963;705964;705965;705966;705967;705968;705969;705970;705971;705972;705973;705974;705975;705976;705977;705978;705979;705980;705981;705982;705983;705984;705985;705986;705987;705988;705989;705990;705991	705929			11209000000	9907500000	8942800000	14491000000	13143000000	13219000000	12774000000	13545000000	12524000000	14236000000	14537000000	15539000000	10603000000	83040000	43268000	55228000	33154000	35403000	8903700	By MS/MS	By MS/MS	By MS/MS	By MS/MS	By MS/MS	By MS/MS	By MS/MS	By MS/MS	By MS/MS	By MS/MS	By MS/MS	By MS/MS	By MS/MS	By MS/MS	By MS/MS	By MS/MS	By MS/MS	By MS/MS	By matching
AASALTPEDNK	A0A1V2LKW6	A0A1V2LKW6;A0A099NZJ0;A0A1Z8JJ67	YYDQAKEAVTDAYDKAASALTPEDNKSLGQ	AYDKAASALTPEDNKSLGQRLGDSVQRGHD	11	0	1115.55	40	50	no	no	1;2	1.9342e-18	203.29	1139600000	0	0	0	0	0	0	738800	636020	0	0	0	0	0	0	0	0	0	0	0	657	12983;12984;12985;12986;12987;12988;12989;12990;12991;12992;12993;12994;12995;12996;12997;12998;12999;13000;13001	8	8592;8593;8594;8595;8596;8597;8598;8599	8592			0	0	0	0	0	0	2264600	1852800	0	0	0	0	0	0	0	0	0	0	0							By matching	By matching
STQIWTCNLFR	Q6DYE8	Q6DYE8;Q148B3;Q91VZ7;A0A1W2P8G4	GRGDCCWDFEDTCVKSTQIWTCNLFRCGEN	TCVKSTQIWTCNLFRCGENRLETALCSCAD	11	0	1424.69	92	102	yes	no	2	1.9342e-18	203.29	69536000	0	0	1353200	0	704260	0	0	0	0	0	0	0	0	12976000	0	0	0	0	0	58077	882077;882078;882079;882080;882081;882082;882083;882084;882085	3	577222;577223;577224	577224			0	0	2485200	0	1478600	0	0	0	0	0	0	0	0	23131000	0	0	0	0	0			By matching		By matching									By MS/MS
EAAEQQVALCR	A0A2N8I374	A0A2N8I374	PDNKELQEQLAQFSKEAAEQQVALCRQRVE	QFSKEAAEQQVALCRQRVENNPTDPQTRFE	11	0	1273.61	313	323	yes	yes	2	1.9342e-18	203.29	304970000	1235700	1514200	4651200	0	0	0	4715800	5281300	5201600	4615100	6353000	5738500	4205300	0	0	0	0	0	0	12692	202802;202803;202804;202805;202806;202807;202808;202809;202810;202811;202812;202813;202814;202815;202816;202817;202818;202819;202820;202821;202822;202823;202824;202825;202826;202827;202828;202829;202830;202831;202832	22	135397;135398;135399;135400;135401;135402;135403;135404;135405;135406;135407;135408;135409;135410;135411;135412;135413;135414;135415;135416;135417;135418	135410			2024100	2492600	8542100	0	0	0	14455000	15385000	16982000	15013000	22601000	23430000	25974000	0	0	0	0	0	0	By matching	By MS/MS	By MS/MS				By MS/MS	By MS/MS	By MS/MS	By MS/MS	By MS/MS	By MS/MS	By MS/MS
FELSGIPPAPR	Q6FTB5	A0A099P3Y7;A0A1V2LMU6;A0A109FC78;A0A1Z8JT01;A0A099NXV2;A0A1V2LJH2;C4YEK6;B9W7K4;C4YFZ1;P41797;G9BX82;B9W9W8;G8B874;G8BL45;P10591;P46587;Q6FTB5;A0A0W0D6Y3;Q6FTD8;A0A0W0EHE8	EGERAKTKDNNLLGKFELSGIPPAPRGVPQ	LLGKFELSGIPPAPRGVPQIEVTFDVDSNG	11	0	1182.64	456	466	no	no	2;3	1.9342e-18	203.29	2612200000	2793300	0	738160	0	1827900	0	0	0	0	0	0	1264700	0	0	0	0	696130	7586100	0	20082	314260;314261;314262;314263;314264;314265;314266;314267;314268;314269;314270;314271;314272;314273;314274;314275;314276;314277;314278;314279;314280;314281;314282;314283;314284;314285;314286;314287;314288;314289;314290;314291;314292;314293;314294;314295;314296;314297;314298;314299;314300;314301;314302	52	208629;208630;208631;208632;208633;208634;208635;208636;208637;208638;208639;208640;208641;208642;208643;208644;208645;208646;208647;208648;208649;208650;208651;208652;208653;208654;208655;208656;208657;208658;208659;208660;208661;208662;208663;208664;208665;208666;208667;208668;208669;208670;208671;208672;208673;208674;208675;208676;208677;208678;208679;208680	208634			4575400	0	1355700	0	3837600	0	0	0	0	0	0	5163800	0	0	0	0	2681800	37471000	0	By matching		By matching		By matching							By matching					By matching	By MS/MS
NITIQEILQNK	A0A1C7FXV4	A0A1C7FXV4	KITLYKEADSNNTVKNITIQEILQNKKAAV	NTVKNITIQEILQNKKAAVVIFPAISLKKE	11	0	1312.74	228	238	yes	yes	2	1.9342e-18	203.29	440170000	11757000	10917000	19917000	7429600	9524900	2616500	30360000	26802000	26665000	23504000	14237000	11908000	4952200	0	0	0	0	0	0	47108	729674;729675;729676;729677;729678;729679;729680;729681;729682;729683;729684;729685;729686;729687;729688;729689;729690;729691;729692;729693;729694;729695;729696;729697;729698;729699;729700;729701;729702;729703;729704;729705;729706;729707;729708;729709	29	475458;475459;475460;475461;475462;475463;475464;475465;475466;475467;475468;475469;475470;475471;475472;475473;475474;475475;475476;475477;475478;475479;475480;475481;475482;475483;475484;475485;475486	475463			19258000	17971000	36578000	17424000	19998000	6833800	93061000	78078000	87055000	76461000	50647000	48619000	30587000	0	0	0	0	0	0	By MS/MS	By MS/MS	By MS/MS	By MS/MS	By MS/MS	By MS/MS	By MS/MS	By MS/MS	By MS/MS	By MS/MS	By MS/MS	By MS/MS	By MS/MS
MKVETFETPQDAAK	A0A2N8HXS4	A0A2N8HXS4	______________________________	______________________________	14	1	1593.77	1	14	yes	yes	2;3	1.9473e-18	204.32	51745000	0	0	0	0	0	0	0	0	0	0	0	0	0	0	0	0	0	0	0	44339	687776;687777;687778;687779;687780;687781;687782;687783	8	447708;447709;447710;447711;447712;447713;447714;447715	447711			0	0	0	0	0	0	0	0	0	0	0	0	0	0	0	0	0	0	0	By MS/MS			By MS/MS
KINDEIQAQIMEYVGK	A0A1C7GNI8	A0A1C7GNI8	TISTEACTQYYEDGRKINDEIQAQIMEYVG	INDEIQAQIMEYVGKMEEITGKKFGDKENP	16	1	1877.96	57	72	yes	yes	2;3	1.948e-18	196.97	113060000	0	0	0	0	0	0	0	0	0	0	0	0	0	1305500	1543900	0	0	780120	451020	34976	545222;545223;545224;545225;545226;545227;545228;545229;545230;545231;545232;545233;545234;545235;545236;545237;545238	5	357501;357502;357503;357504;357505	357501			0	0	0	0	0	0	0	0	0	0	0	0	0	2327200	2484900	0	0	3853300	2626400														By matching	By matching			By matching	By matching
QTHGDDENLPGVTPYPNEDALISYVK	G8BHD1	G8BHD1	GFAGAAIGVLDWAFKQTHGDDENLPGVTPY	VTPYPNEDALISYVKGELQKALEKTGGKYP	26	0	2871.36	157	182	yes	yes	3	1.9574e-18	150.26	52577000	0	0	0	0	0	0	0	0	0	0	0	0	0	0	0	0	0	0	0	52983	812624;812625;812626;812627	4	530403;530404;530405;530406;530407	530403			0	0	0	0	0	0	0	0	0	0	0	0	0	0	0	0	0	0	0
QHTEQEASYGR	Q5SYD0	Q5SYD0;B2RWZ2	LLYRTVATGRDIIDKQHTEQEASYGRDAFA	IIDKQHTEQEASYGRDAFAKAIYERLFCWI	11	0	1304.57	330	340	yes	no	2	1.983e-18	204.5	12788000	0	1163000	0	901110	0	0	472410	539570	0	214760	327020	395790	0	0	0	662230	829420	865650	712770	51328	790843;790844;790845;790846;790847;790848;790849;790850;790851;790852;790853;790854;790855;790856;790857;790858;790859	9	516173;516174;516175;516176;516177;516178;516179;516180;516181	516179			0	1914500	0	2113300	0	0	1448100	1571800	0	698620	1163400	1616000	0	0	0	1136900	3195300	4275800	4150600	By MS/MS	By MS/MS		By MS/MS			By matching	By matching		By matching	By matching	By matching				By matching	By MS/MS	By MS/MS	By matching
VGMKPENISLSTVPPTATPAPCVYTDLPYAVALR	A0A1C7FQU1	A0A1C7FQU1	ELIVQHAINSLFSERVGMKPENISLSTVPP	APCVYTDLPYAVALRDICGRYKMRAQQNTK	34	1	3627.87	251	284	yes	yes	3;4	1.9858e-18	117.99	2273100000	0	0	3586500	0	867200	0	0	0	0	0	0	0	504880	0	0	0	0	0	0	65858;65859	1014963;1014964;1014965;1014966;1014967;1014968;1014969;1014970;1014971;1014972;1014973;1014974;1014975;1014976;1014977;1014978;1014979;1014980;1014981;1014982;1014983;1014984;1014985;1014986;1014987;1014988;1014989;1014990;1014991;1014992;1014993;1014994;1014995;1014996;1014997;1014998;1014999;1015000;1015001;1015002;1015003;1015004;1015005;1015006;1015007;1015008;1015009;1015010;1015011;1015012;1015013;1015014;1015015;1015016;1015017;1015018;1015019	51	666307;666308;666309;666310;666311;666312;666313;666314;666315;666316;666317;666318;666319;666320;666321;666322;666323;666324;666325;666326;666327;666328;666329;666330;666331;666332;666333;666334;666335;666336;666337;666338;666339;666340;666341;666342;666343;666344;666345;666346;666347;666348;666349;666350;666351;666352;666353;666354;666355;666356;666357;666358	666326		347	0	0	6586800	0	1820700	0	0	0	0	0	0	0	3118400	0	0	0	0	0	0			By matching		By matching								By matching
MPTSMDHPELTALFVETDDPSGPFGNK	A0A1C7FJR9	A0A1C7FJR9	PKTGRLLNGNLLDYKMPTSMDHPELTALFV	LFVETDDPSGPFGNKALGEPPTIPVAPAIR	27	0	2932.33	694	720	yes	yes	3	1.9874e-18	148.2	47194000	0	0	0	0	0	0	0	0	0	0	0	0	0	0	0	0	0	0	0	44846	696337;696338;696339;696340;696341;696342;696343;696344;696345;696346	10	453404;453405;453406;453407;453408;453409;453410;453411;453412;453413;453414	453407			0	0	0	0	0	0	0	0	0	0	0	0	0	0	0	0	0	0	0
AAIAGETHEFESMYPEFIAVAEEEGQK	A0A2N8IIK9	A0A2N8IIK9	IDIQIHVGTTAENLKAAIAGETHEFESMYP	MYPEFIAVAEEEGQKAAVRSFTWATEAEKE	27	0	2982.36	84	110	yes	yes	3	1.9874e-18	148.2	460450000	8776800	5967700	8362500	5971800	7879100	6050100	1027200	0	3096500	0	3574600	1099900	618610	0	0	0	0	0	0	398;399	8712;8713;8714;8715;8716;8717;8718;8719;8720;8721;8722;8723;8724;8725;8726;8727;8728;8729;8730;8731;8732;8733;8734;8735;8736;8737;8738;8739;8740;8741;8742;8743;8744;8745;8746;8747;8748;8749;8750;8751;8752;8753;8754;8755;8756;8757;8758;8759;8760;8761;8762;8763;8764;8765;8766;8767;8768;8769;8770;8771;8772;8773;8774	63	5644;5645;5646;5647;5648;5649;5650;5651;5652;5653;5654;5655;5656;5657;5658;5659;5660;5661;5662;5663;5664;5665;5666;5667;5668;5669;5670;5671;5672;5673;5674;5675;5676;5677;5678;5679;5680;5681;5682;5683;5684;5685;5686;5687;5688;5689;5690;5691;5692;5693;5694;5695;5696;5697;5698;5699;5700;5701;5702;5703;5704;5705;5706;5707	5697		1301	14376000	9823500	15358000	14005000	16542000	15802000	3148600	0	10110000	0	12717000	4490700	3820800	0	0	0	0	0	0	By MS/MS	By MS/MS	By MS/MS	By MS/MS	By matching	By MS/MS	By matching		By MS/MS		By MS/MS	By matching	By matching
TGNTSAASVPLLLDELVGGGAITSGQK	A0A1C7FQZ9	A0A1C7FQZ9	KLGIDPARCPGNIERTGNTSAASVPLLLDE	LDELVGGGAITSGQKALCVGFGGGLTWAGA	27	0	2555.34	270	296	yes	yes	3	2.0071e-18	148.17	63253000	0	0	0	0	0	0	0	0	0	0	0	0	0	0	0	0	0	0	0	60444	918894;918895;918896;918897;918898	3	602154;602155;602156	602154			0	0	0	0	0	0	0	0	0	0	0	0	0	0	0	0	0	0	0
QLAEQIQAGK	G8BGJ6	C4YCN8;Q59TU0;B9W9G6;G8BGJ6	QILPQLGAENLEILRQLAEQIQAGKTPNDI	LEILRQLAEQIQAGKTPNDINTGAAAANEE	10	0	1084.59	115	124	no	no	1;2	2.0224e-18	209.58	476280000	0	0	0	0	0	0	0	0	0	0	0	1916000	653050	0	0	0	0	0	0	51660;51661	794717;794718;794719;794720;794721;794722;794723;794724;794725;794726;794727;794728;794729;794730;794731;794732;794733;794734;794735;794736;794737;794738;794739;794740;794741;794742	7	518598;518599;518600;518601;518602;518603;518604;518605;518606;518607	518607			0	0	0	0	0	0	0	0	0	0	0	7823100	4033500	0	0	0	0	0	0												By matching	By matching
EHQGIVDYMIK	G8BKY1	G8BKY1	RDGESKSAEDYQGPREHQGIVDYMIKQSLP	QGPREHQGIVDYMIKQSLPAVQVPTSWEDL	11	0	1331.65	134	144	yes	yes	2;3	2.0593e-18	202.96	126540000	0	1964100	0	0	490280	0	0	0	0	0	0	0	0	0	0	0	0	0	0	15143	239195;239196;239197;239198;239199;239200;239201;239202;239203;239204;239205;239206	8	159788;159789;159790;159791;159792;159793;159794;159795	159790			0	3233100	0	0	1029300	0	0	0	0	0	0	0	0	0	0	0	0	0	0		By matching			By matching
VETSPTAPAASEANKPDTSSQPATQTAEAEPK	A0A1C7HFV5	A0A1C7HFV5	PAAVAPTGLEPDKSKVETSPTAPAASEANK	TSSQPATQTAEAEPKVSGETQAASPAPQTA	32	1	3210.52	860	891	yes	yes	3	2.088e-18	130.53	92239000	0	0	0	0	0	0	0	0	0	0	0	0	0	0	0	0	0	0	0	65195	1002825;1002826;1002827;1002828;1002829;1002830;1002831;1002832;1002833;1002834	13	658448;658449;658450;658451;658452;658453;658454;658455;658456;658457;658458;658459;658460	658448			0	0	0	0	0	0	0	0	0	0	0	0	0	0	0	0	0	0	0
TVIFTQGTEPTVTVTDLGNGEVEVHQYPVAPLAK	G8B4S0	G8B4S0	KEIVKLPKENKQIPRTVIFTQGTEPTVTVT	GEVEVHQYPVAPLAKEQVVDTNGAGDAFAA	34	0	3609.86	259	292	yes	yes	3	2.0928e-18	117.52	207190000	0	0	0	0	0	0	0	0	0	0	0	0	0	0	0	0	0	0	0	63157	966727;966728;966729;966730;966731;966732;966733;966734;966735;966736;966737;966738;966739;966740;966741;966742;966743	28	634511;634512;634513;634514;634515;634516;634517;634518;634519;634520;634521;634522;634523;634524;634525;634526;634527;634528;634529;634530;634531;634532;634533;634534;634535;634536;634537;634538	634526			0	0	0	0	0	0	0	0	0	0	0	0	0	0	0	0	0	0	0
ADVGDLHEDYIRPQENGSHYDCEYVELNNSR	A0A1C7G0R4	A0A1C7G0R4	SYCDKHQAASHGLYRADVGDLHEDYIRPQE	GSHYDCEYVELNNSRYGIVASAEKAFSFNA	31	1	3693.6	901	931	yes	yes	4;5	2.0987e-18	128.47	181330000	0	0	6253000	2792000	5564100	0	35489000	12453000	9092600	8756400	12060000	30280000	9531200	0	0	0	0	0	0	1360	25992;25993;25994;25995;25996;25997;25998;25999;26000;26001;26002;26003;26004;26005;26006;26007;26008;26009;26010;26011;26012;26013;26014;26015;26016;26017;26018;26019;26020;26021;26022;26023;26024;26025;26026	24	17367;17368;17369;17370;17371;17372;17373;17374;17375;17376;17377;17378;17379;17380;17381;17382;17383;17384;17385;17386;17387;17388;17389;17390;17391	17370			0	0	11484000	6547900	11682000	0	108780000	36276000	29686000	28485000	42902000	123630000	58869000	0	0	0	0	0	0			By matching	By MS/MS	By MS/MS		By MS/MS	By MS/MS	By matching	By MS/MS	By MS/MS	By MS/MS	By MS/MS
YFLSQIIENR	G3X8Z1	G3X8Z1;Q6Q473;Q3UW98	MTSYDRLNRMNQAAKYFLSQIIENRSWVGM	NQAAKYFLSQIIENRSWVGMVHFSSQATIV	10	0	1281.67	334	343	no	no	2	2.1004e-18	209.84	885450000	10335000	12580000	9249400	7924000	12176000	9340300	4839200	3608100	3809300	3700100	4731100	0	361550	3289200	47220000	47081000	13986000	12798000	9663900	71683	1111026;1111027;1111028;1111029;1111030;1111031;1111032;1111033;1111034;1111035;1111036;1111037;1111038;1111039;1111040;1111041;1111042;1111043;1111044;1111045;1111046;1111047;1111048;1111049;1111050;1111051;1111052;1111053;1111054;1111055;1111056;1111057;1111058;1111059;1111060;1111061;1111062;1111063;1111064;1111065;1111066;1111067;1111068;1111069;1111070;1111071;1111072;1111073;1111074;1111075;1111076;1111077	29	730417;730418;730419;730420;730421;730422;730423;730424;730425;730426;730427;730428;730429;730430;730431;730432;730433;730434;730435;730436;730437;730438;730439;730440;730441;730442;730443;730444;730445;730446	730446			16929000	20708000	16987000	18583000	25563000	24395000	14833000	10511000	12437000	12037000	16831000	0	2233100	5863200	76000000	80830000	53880000	63214000	56275000	By MS/MS	By MS/MS	By matching	By matching	By MS/MS	By MS/MS	By MS/MS	By matching	By MS/MS	By MS/MS	By matching		By matching	By matching	By MS/MS	By matching	By MS/MS	By MS/MS	By MS/MS
FDPYLNVDPGTMSPFQHGEVYVLNDGAETDLDLGHYER	A0A2N8IQ84	A0A2N8IQ84	GTLLERCGLKVTLQKFDPYLNVDPGTMSPF	NDGAETDLDLGHYERFVHCSLSRLNNLTSG	38	0	4309.95	39	76	yes	yes	4	2.1033e-18	94.595	12424000	0	0	0	0	0	0	0	0	0	0	0	0	0	0	0	0	0	0	0	19895	311250;311251	4	206886;206887;206888;206889	206887			0	0	0	0	0	0	0	0	0	0	0	0	0	0	0	0	0	0	0
YYQPQEGTTDSYLETIGLAIEGGAK	A0A1C7FXV2	A0A1C7FXV2	EGLKKYAEENSISYKYYQPQEGTTDSYLET	SYLETIGLAIEGGAKLVVCPGFLFEEPIYM	25	0	2703.29	108	132	yes	yes	2;3	2.1139e-18	163.7	717920000	34408000	34989000	28150000	22874000	36619000	32925000	37399000	32173000	32043000	32044000	14877000	11194000	15492000	0	0	0	0	0	0	73730	1142204;1142205;1142206;1142207;1142208;1142209;1142210;1142211;1142212;1142213;1142214;1142215;1142216;1142217;1142218;1142219;1142220;1142221;1142222;1142223;1142224;1142225;1142226;1142227;1142228;1142229;1142230;1142231;1142232;1142233;1142234;1142235;1142236;1142237;1142238;1142239;1142240;1142241;1142242;1142243;1142244;1142245;1142246;1142247;1142248;1142249;1142250;1142251;1142252;1142253;1142254;1142255;1142256;1142257;1142258;1142259;1142260;1142261;1142262;1142263;1142264;1142265;1142266;1142267;1142268;1142269;1142270	61	751878;751879;751880;751881;751882;751883;751884;751885;751886;751887;751888;751889;751890;751891;751892;751893;751894;751895;751896;751897;751898;751899;751900;751901;751902;751903;751904;751905;751906;751907;751908;751909;751910;751911;751912;751913;751914;751915;751916;751917;751918;751919;751920;751921;751922;751923;751924;751925;751926;751927;751928;751929;751930;751931;751932;751933;751934;751935;751936;751937;751938;751939	751900			56361000	57596000	51699000	53643000	76883000	85992000	114640000	93725000	104610000	104240000	52925000	45704000	95688000	0	0	0	0	0	0	By MS/MS	By MS/MS	By MS/MS	By MS/MS	By MS/MS	By MS/MS	By MS/MS	By MS/MS	By MS/MS	By MS/MS	By MS/MS	By MS/MS	By MS/MS
LVEALCNEGDNKIPLIK	A0A099NYC0	A0A099NYC0	LCVLCDAVTEDAISKLVEALCNEGDNKIPL	EALCNEGDNKIPLIKVSDAKQLGEWAGLCQ	17	1	1925.03	75	91	yes	yes	2;3	2.1303e-18	194.24	371600000	0	0	0	0	0	0	0	0	0	0	0	0	0	0	0	0	0	0	0	42448	660313;660314;660315;660316;660317;660318;660319;660320;660321;660322;660323;660324	8	430511;430512;430513;430514;430515;430516;430517;430518	430516			0	0	0	0	0	0	0	0	0	0	0	0	0	0	0	0	0	0	0
LLGATGGIILTASHNPGGPNNDLGIK	G8BBF5	G8BBF5	QDGILSTPATSHVIRLLGATGGIILTASHN	ASHNPGGPNNDLGIKYNLGNGGPAPESVTN	26	0	2499.34	105	130	yes	yes	3	2.1511e-18	150.14	53660000	0	0	0	0	0	0	0	0	0	0	0	0	0	0	0	0	0	0	0	39427	614627;614628;614629;614630;614631;614632;614633	6	401420;401421;401422;401423;401424;401425	401420			0	0	0	0	0	0	0	0	0	0	0	0	0	0	0	0	0	0	0
AIQEDPSYNHEYLGINGLPSLSSAAANVIFGEDSPALK	A0A0W0CVG7	A0A0W0CVG7;Q6FW98	QGKPWVLPSVRMAERAIQEDPSYNHEYLGI	AAANVIFGEDSPALKEGRTISVQSLSGTGA	38	0	3986.95	59	96	yes	no	3	2.1739e-18	95.507	4636600	0	0	0	0	0	0	0	0	0	0	0	0	0	0	0	0	0	0	0	3482	59101;59102	4	39185;39186;39187;39188	39186			0	0	0	0	0	0	0	0	0	0	0	0	0	0	0	0	0	0	0
VTITTLPENAEEMAEVLNNPEKPEEGVR	A0A2N8I148	A0A2N8I148	NANAPRRMAVLNPLKVTITTLPENAEEMAE	AEVLNNPEKPEEGVRRLPITREVWIERDDF	28	1	3108.53	353	380	yes	yes	3	2.1767e-18	136.26	203810000	5845700	6563900	5839600	3499600	3179700	2950600	2691900	2767900	2663100	0	3327100	2787300	1887900	0	0	0	0	0	0	69198	1070668;1070669;1070670;1070671;1070672;1070673;1070674;1070675;1070676;1070677;1070678;1070679;1070680;1070681;1070682;1070683;1070684;1070685;1070686;1070687;1070688;1070689;1070690;1070691;1070692;1070693;1070694;1070695;1070696;1070697;1070698;1070699	33	703389;703390;703391;703392;703393;703394;703395;703396;703397;703398;703399;703400;703401;703402;703403;703404;703405;703406;703407;703408;703409;703410;703411;703412;703413;703414;703415;703416;703417;703418;703419;703420;703421	703408			9575200	10805000	10725000	8207200	6675900	7706300	8251300	8063100	8694700	0	11836000	11381000	11661000	0	0	0	0	0	0	By MS/MS	By MS/MS	By MS/MS	By MS/MS	By MS/MS	By MS/MS	By MS/MS	By MS/MS	By matching		By MS/MS	By MS/MS	By matching
FPNSEVEVK	Q7TPZ8	Q7TPZ8	PGASSNPCSETYRGKFPNSEVEVKSIVDFV	ETYRGKFPNSEVEVKSIVDFVTSHGNIKAF	9	0	1047.52	279	287	yes	yes	2	2.205e-18	210.6	5562100000	113170000	57433000	41130000	59702000	41962000	48270000	79888000	89574000	77523000	87906000	73902000	72075000	35394000	132200000	119820000	99644000	141150000	95294000	76688000	21400	334583;334584;334585;334586;334587;334588;334589;334590;334591;334592;334593;334594;334595;334596;334597;334598;334599;334600;334601;334602;334603;334604;334605;334606;334607;334608;334609;334610;334611;334612;334613;334614;334615;334616;334617;334618;334619;334620;334621;334622;334623;334624;334625;334626;334627;334628;334629;334630;334631;334632;334633;334634;334635;334636;334637	57	221376;221377;221378;221379;221380;221381;221382;221383;221384;221385;221386;221387;221388;221389;221390;221391;221392;221393;221394;221395;221396;221397;221398;221399;221400;221401;221402;221403;221404;221405;221406;221407;221408;221409;221410;221411;221412;221413;221414;221415;221416;221417;221418;221419;221420;221421;221422;221423;221424;221425;221426;221427;221428;221429;221430;221431;221432	221407			185370000	94541000	75537000	140010000	88100000	126070000	244880000	260940000	253100000	285960000	262910000	294280000	218610000	235650000	192850000	171070000	543750000	470700000	446570000	By MS/MS	By MS/MS	By MS/MS	By MS/MS	By MS/MS	By MS/MS	By MS/MS	By MS/MS	By MS/MS	By MS/MS	By MS/MS	By MS/MS	By MS/MS	By MS/MS	By MS/MS	By MS/MS	By MS/MS	By MS/MS	By MS/MS
TSIIGDDIAWIWPHEDGTFHAINPENGYFGVAPGTSYK	A0A2N8IW87	A0A2N8IW87	AMLVPPASYREAGWKTSIIGDDIAWIWPHE	PENGYFGVAPGTSYKTNPIAMDTIKENVIF	38	0	4174.97	295	332	yes	yes	3;4	2.2185e-18	95.361	1663800000	21823000	20392000	12262000	3763800	21132000	15158000	15159000	16148000	17084000	11232000	7399400	4156700	12806000	0	0	0	0	0	0	62426	952610;952611;952612;952613;952614;952615;952616;952617;952618;952619;952620;952621;952622;952623;952624;952625;952626;952627;952628;952629;952630;952631;952632;952633;952634;952635;952636;952637;952638;952639;952640;952641;952642;952643;952644	32	624868;624869;624870;624871;624872;624873;624874;624875;624876;624877;624878;624879;624880;624881;624882;624883;624884;624885;624886;624887;624888;624889;624890;624891;624892;624893;624894;624895;624896;624897;624898;624899	624889			35746000	33567000	22520000	8826900	44367000	39588000	46465000	47041000	55776000	36540000	26324000	16972000	79097000	0	0	0	0	0	0	By MS/MS	By MS/MS	By matching	By MS/MS	By MS/MS	By MS/MS	By MS/MS	By MS/MS	By MS/MS	By MS/MS	By matching	By matching	By MS/MS
EVALMAWGEK	A0A2N8HXS4	A0A2N8HXS4	TTAITMGVATIMGAREVALMAWGEKKASIV	IMGAREVALMAWGEKKASIVKKAVQGPVTV	10	0	1132.56	198	207	yes	yes	1;2	2.22e-18	211.52	520710000	19060000	16691000	15218000	14849000	20263000	12139000	426590	1126600	0	0	269590	504090	370580	1335800	2596000	611590	0	0	0	18483	288288;288289;288290;288291;288292;288293;288294;288295;288296;288297;288298;288299;288300;288301;288302;288303;288304;288305;288306;288307;288308;288309;288310;288311;288312;288313;288314;288315;288316;288317;288318;288319;288320;288321;288322;288323;288324;288325;288326;288327;288328;288329;288330;288331;288332;288333;288334	17	191805;191806;191807;191808;191809;191810;191811;191812;191813;191814;191815;191816;191817;191818;191819;191820;191821;191822	191805			31221000	27476000	27949000	34825000	42542000	31705000	1307600	3282000	0	0	959060	2058200	2288900	2381200	4178300	1050000	0	0	0	By MS/MS	By MS/MS	By matching	By MS/MS	By MS/MS	By MS/MS	By matching	By matching			By matching	By matching	By matching	By matching	By matching	By matching
SGFDGIFLVAANPVDILTYAVQK	A0A1X8V886	A0A1X8V886	KNLKIIKSVVEPIVKSGFDGIFLVAANPVD	VAANPVDILTYAVQKLSGFPKNKVVGSGTS	23	0	2437.29	111	133	yes	yes	2;3	2.2208e-18	166.59	138130000	0	0	0	0	0	0	0	0	0	0	0	0	0	0	0	0	0	0	0	55384	843759;843760;843761;843762;843763;843764;843765;843766;843767;843768;843769;843770	9	551068;551069;551070;551071;551072;551073;551074;551075;551076	551073			0	0	0	0	0	0	0	0	0	0	0	0	0	0	0	0	0	0	0
RFPNEPEYLQAVEEVITTIEDEYNKHPEFER	A0A1B1S6U6	A0A1B1S6U6	______________________________	TTIEDEYNKHPEFERYNLIERLCIPDRIFS	31	2	3820.82	13	43	yes	yes	5	2.2235e-18	132.77	20148000	0	0	0	0	0	1144300	0	0	0	0	0	0	0	0	0	0	0	0	0	53668	820503;820504	2	535760;535761	535761			0	0	0	0	0	2988700	0	0	0	0	0	0	0	0	0	0	0	0	0						By matching
QQGNAPAEKPAAEVSK	Q6FWR1	Q6FWR1;A0A0W0CID9	NEKTPAQLWAEKKAKQQGNAPAEKPAAEVS	QGNAPAEKPAAEVSKSNAEDEDDEDDKQED	16	1	1623.82	316	331	yes	no	2	2.232e-18	193.11	36315000	0	0	0	0	0	0	0	0	0	0	0	0	0	0	0	0	0	0	0	52565	808191;808192;808193;808194;808195;808196;808197;808198;808199	4	527682;527683;527684;527685	527682			0	0	0	0	0	0	0	0	0	0	0	0	0	0	0	0	0	0	0
LDLLNQLDLAK	Q6FXE5	Q6FXE5;A0A0W0DES2	KKNIYKVSEDVDNKRLDLLNQLDLAKLDLF	DNKRLDLLNQLDLAKLDLFDKAGEIKGTVF	11	0	1254.72	223	233	yes	no	2	2.2618e-18	202.44	471530000	0	0	0	0	0	0	0	0	0	0	0	0	0	0	0	0	10150000	6679400	5940400	36739	571245;571246;571247;571248;571249;571250;571251;571252;571253;571254;571255;571256;571257;571258;571259;571260;571261;571262;571263;571264;571265;571266;571267	18	373945;373946;373947;373948;373949;373950;373951;373952;373953;373954;373955;373956;373957;373958;373959;373960;373961;373962	373957			0	0	0	0	0	0	0	0	0	0	0	0	0	0	0	0	39103000	32992000	34592000																	By MS/MS	By MS/MS	By MS/MS
EVQGNESETFR	Q62468	Q62468;Q8CEJ4	TQMDDYLKGRAVQHREVQGNESETFRSYFK	VQHREVQGNESETFRSYFKQGLVIRKGGVA	11	0	1294.58	98	108	yes	no	2	2.2618e-18	202.44	231640000	7096900	5586700	791750	1877000	1386800	1049700	2330100	2600400	2221000	2222900	1750400	1591200	0	23053000	18494000	0	15010000	0	3591300	18850	293632;293633;293634;293635;293636;293637;293638;293639;293640;293641;293642;293643;293644;293645;293646;293647;293648;293649;293650;293651;293652;293653;293654;293655;293656;293657;293658;293659;293660;293661;293662;293663;293664;293665;293666;293667	27	195427;195428;195429;195430;195431;195432;195433;195434;195435;195436;195437;195438;195439;195440;195441;195442;195443;195444;195445;195446;195447;195448;195449;195450;195451;195452;195453;195454	195437			11625000	9196400	1454100	4402000	2911700	2741700	7142200	7575400	7251300	7231300	6227100	6496900	0	41094000	29767000	0	57826000	0	20913000	By MS/MS	By MS/MS	By matching	By MS/MS	By matching	By matching	By MS/MS	By matching	By matching	By MS/MS	By MS/MS	By MS/MS		By MS/MS	By matching		By MS/MS		By MS/MS
DTAEAIDFFSR	A0A1D8PP43	A0A1D8PP43;C4YS13;P43067	VKSIEIKGSYVGNRKDTAEAIDFFSRGLIK	GNRKDTAEAIDFFSRGLIKCPIKIVGLSDL	11	0	1270.58	303	313	yes	no	1;2	2.2618e-18	202.44	812040000	19519000	19509000	1810100	1059200	0	1453200	0	0	0	0	0	924220	277400	0	0	0	4610400	4272800	3116900	11763	188250;188251;188252;188253;188254;188255;188256;188257;188258;188259;188260;188261;188262;188263;188264;188265;188266;188267;188268;188269;188270;188271;188272;188273;188274;188275;188276	19	125521;125522;125523;125524;125525;125526;125527;125528;125529;125530;125531;125532;125533;125534;125535;125536;125537;125538;125539	125533			31972000	32114000	3324400	2484100	0	3795500	0	0	0	0	0	3773500	1713300	0	0	0	17761000	21105000	18150000	By MS/MS	By MS/MS	By matching	By matching		By matching						By matching	By matching				By MS/MS	By MS/MS	By MS/MS
AITEHFADEFK	A0A1V2LTH2	Q6FJI3;A0A0W0CXJ3;A0A099NUE3;A0A1V2LTH2	GVGYDKHFGGRNFDKAITEHFADEFKEKYK	NFDKAITEHFADEFKEKYKIDIRTNPKAYS	11	0	1306.62	237	247	no	no	2;3	2.2618e-18	202.44	724210000	0	0	0	0	0	0	0	0	0	0	0	0	0	0	0	0	11966000	312130	2121000	3560	59900;59901;59902;59903;59904;59905;59906;59907;59908;59909;59910;59911;59912;59913;59914;59915;59916;59917;59918;59919;59920;59921;59922;59923;59924;59925;59926;59927;59928;59929;59930;59931	17	39756;39757;39758;39759;39760;39761;39762;39763;39764;39765;39766;39767;39768;39769;39770;39771;39772;39773	39760			0	0	0	0	0	0	0	0	0	0	0	0	0	0	0	0	46098000	1541700	12351000																	By MS/MS	By matching	By matching
LLEELYNSNDK	G8BFI3	G8BFI3	IKALAGCDFLTIAPKLLEELYNSNDKVPKV	IAPKLLEELYNSNDKVPKVLDAADAKNESI	11	0	1336.65	250	260	yes	yes	2	2.2618e-18	202.44	1706400000	0	0	0	0	0	0	0	0	0	0	0	0	0	0	0	0	0	0	0	39315	613064;613065;613066;613067;613068;613069;613070;613071;613072;613073;613074;613075;613076;613077;613078;613079;613080	9	400456;400457;400458;400459;400460;400461;400462;400463;400464	400463			0	0	0	0	0	0	0	0	0	0	0	0	0	0	0	0	0	0	0
GTNLNEDVQFR	A0A1B1SB14	A0A1B1SB14	AIWDINGTDIKWIYKGTNLNEDVQFRSYDL	WIYKGTNLNEDVQFRSYDLNQVRFSLNDVP	11	0	1291.62	499	509	yes	yes	2	2.2618e-18	202.44	153350000	10728000	11566000	7897500	1258000	9352800	9358700	0	0	0	0	1346000	4984400	3247200	0	0	0	0	604260	0	26520	414299;414300;414301;414302;414303;414304;414305;414306;414307;414308;414309;414310;414311;414312;414313;414314;414315;414316;414317;414318;414319;414320;414321;414322;414323;414324;414325	8	273868;273869;273870;273871;273872;273873;273874;273875	273873			17573000	19038000	14504000	2950200	19636000	24443000	0	0	0	0	4788400	20351000	20056000	0	0	0	0	2984700	0	By matching	By matching	By MS/MS	By MS/MS	By MS/MS	By matching					By matching	By MS/MS	By MS/MS					By matching
FSQEQYDAIYK	A0A1C7FXV2	A0A1C7FXV2	NNGVGLPMDTSKFEKFSQEQYDAIYKKMAD	KFEKFSQEQYDAIYKKMADGEITLVQFSAD	11	0	1390.64	355	365	yes	yes	2	2.2618e-18	202.44	937350000	36783000	37279000	39299000	34879000	30750000	27585000	44823000	41677000	37449000	37280000	30169000	28778000	14580000	0	0	0	0	0	0	21722	339565;339566;339567;339568;339569;339570;339571;339572;339573;339574;339575;339576;339577;339578;339579;339580;339581;339582;339583;339584;339585;339586;339587;339588;339589;339590;339591;339592;339593;339594;339595;339596;339597;339598;339599;339600;339601;339602;339603;339604;339605	33	224793;224794;224795;224796;224797;224798;224799;224800;224801;224802;224803;224804;224805;224806;224807;224808;224809;224810;224811;224812;224813;224814;224815;224816;224817;224818;224819;224820;224821;224822;224823;224824;224825	224804			60250000	61366000	72173000	81798000	64559000	72046000	137390000	121410000	122270000	121270000	107330000	117500000	90050000	0	0	0	0	0	0	By MS/MS	By MS/MS	By MS/MS	By MS/MS	By MS/MS	By MS/MS	By MS/MS	By MS/MS	By MS/MS	By MS/MS	By MS/MS	By MS/MS	By MS/MS
INTILQSAFFK	A0A1C7I9E7	A0A1C7I9E7	DGVKIGIETGMGPTRINTILQSAFFKLADI	GPTRINTILQSAFFKLADIIPEAQAIDLMK	11	0	1280.71	555	565	yes	yes	2	2.2618e-18	202.44	917000000	45168000	38392000	22993000	26141000	21559000	26129000	6002200	8939100	9442800	8742200	7736700	2841600	2218300	0	0	0	0	0	0	32378	507307;507308;507309;507310;507311;507312;507313;507314;507315;507316;507317;507318;507319;507320;507321;507322;507323;507324;507325;507326;507327;507328;507329;507330;507331;507332;507333;507334;507335;507336;507337;507338;507339;507340;507341;507342;507343;507344;507345;507346;507347;507348;507349;507350;507351;507352;507353;507354;507355;507356;507357;507358;507359;507360;507361;507362;507363;507364;507365	30	333228;333229;333230;333231;333232;333233;333234;333235;333236;333237;333238;333239;333240;333241;333242;333243;333244;333245;333246;333247;333248;333249;333250;333251;333252;333253;333254;333255;333256;333257;333258;333259	333229			73985000	63198000	42227000	61305000	45264000	68244000	18398000	26041000	30829000	28439000	27524000	11602000	13701000	0	0	0	0	0	0	By MS/MS	By MS/MS	By MS/MS	By MS/MS	By MS/MS	By MS/MS	By MS/MS	By MS/MS	By MS/MS	By MS/MS	By MS/MS	By MS/MS	By MS/MS
EEYQTEEGEAK	A0A1B1SCY5	A0A1B1SCY5;A0A1C7H3J8	YDALNRNESCGGHFREEYQTEEGEAKRDDE	GHFREEYQTEEGEAKRDDENYFYVACWDYQ	11	0	1311.55	606	616	no	no	2	2.2618e-18	202.44	1038500000	71440000	68565000	85359000	26053000	66122000	67259000	66176000	64619000	27487000	48692000	33999000	48517000	39284000	0	0	0	0	0	0	14201	225162;225163;225164;225165;225166;225167;225168;225169;225170;225171;225172;225173;225174;225175;225176;225177;225178;225179;225180;225181;225182;225183;225184;225185;225186;225187;225188;225189;225190;225191;225192;225193;225194;225195;225196	30	150138;150139;150140;150141;150142;150143;150144;150145;150146;150147;150148;150149;150150;150151;150152;150153;150154;150155;150156;150157;150158;150159;150160;150161;150162;150163;150164;150165;150166;150167	150153			117020000	112870000	156770000	61099000	138820000	175670000	202850000	188240000	89740000	158400000	120950000	198090000	242640000	0	0	0	0	0	0	By MS/MS	By MS/MS	By MS/MS	By MS/MS	By MS/MS	By MS/MS	By MS/MS	By MS/MS	By MS/MS	By MS/MS	By MS/MS	By MS/MS	By MS/MS
LPADALDAIQK	A0A1C7I7Z7	A0A1C7I7Z7	NEIKAFETKKDGYDKLPADALDAIQKVVDE	GYDKLPADALDAIQKVVDELK_________	11	0	1153.63	547	557	yes	yes	2;3	2.2618e-18	202.44	7614800000	299890000	298250000	323200000	280270000	220050000	269700000	149630000	141630000	144410000	133880000	118240000	0	0	3476700	0	0	0	0	0	40484	631175;631176;631177;631178;631179;631180;631181;631182;631183;631184;631185;631186;631187;631188;631189;631190;631191;631192;631193;631194;631195;631196;631197;631198;631199;631200;631201;631202;631203;631204;631205;631206;631207;631208;631209;631210;631211;631212;631213;631214;631215;631216;631217;631218;631219;631220;631221;631222;631223	25	412027;412028;412029;412030;412031;412032;412033;412034;412035;412036;412037;412038;412039;412040;412041;412042;412043;412044;412045;412046;412047;412048;412049;412050;412051	412049			491220000	490960000	593570000	657300000	461990000	704390000	458640000	412580000	471490000	435510000	420630000	0	0	6197600	0	0	0	0	0	By MS/MS	By matching	By matching	By matching	By MS/MS	By MS/MS	By matching	By MS/MS	By matching	By MS/MS	By MS/MS			By matching
NINDHRPVFSQSLYELTVPEHCPTGYLVTDK	E9Q7P9	E9Q7P9	VSNNYSVATVTIHLRNINDHRPVFSQSLYE	TVPEHCPTGYLVTDKIQATDLDGDEWGPIT	31	1	3628.76	472	502	yes	yes	4;5	2.2663e-18	127.94	545270000	5078300	0	7624300	7445700	13980000	0	5822900	2189600	2834000	8024500	4509600	0	1502000	0	28230000	3424100	13371000	7476600	11474000	47023	728226;728227;728228;728229;728230;728231;728232;728233;728234;728235;728236;728237;728238;728239;728240;728241;728242;728243;728244;728245;728246;728247;728248;728249;728250;728251;728252;728253;728254;728255;728256;728257;728258;728259;728260;728261;728262;728263;728264;728265;728266;728267;728268;728269;728270;728271;728272;728273;728274;728275;728276;728277;728278;728279;728280;728281;728282;728283	31	474392;474393;474394;474395;474396;474397;474398;474399;474400;474401;474402;474403;474404;474405;474406;474407;474408;474409;474410;474411;474412;474413;474414;474415;474416;474417;474418;474419;474420;474421;474422	474416			8318200	0	14002000	17462000	29351000	0	17849000	6378600	9252600	26104000	16043000	0	9277100	0	45436000	5878600	51512000	36930000	66815000	By matching		By matching	By MS/MS	By MS/MS		By matching	By matching	By matching	By matching	By matching		By matching		By MS/MS	By matching	By matching	By MS/MS	By MS/MS
VDVMAEIPQFVK	A0A2U9QZP2	A0A099P6Q2;B9W6J1;A0A1V2L2K5;A0A1Z8JHF2;A0A2U9QZP2	VQVQVRGDLKCLCERVDVMAEIPQFVKNIV	CERVDVMAEIPQFVKNIVSGVAGTKPYIFQ	12	0	1374.72	345	356	no	no	2;3	2.296e-18	205.59	343040000	0	0	0	0	0	0	0	0	0	350230	0	0	0	0	0	0	0	0	0	64670	992525;992526;992527;992528;992529;992530;992531;992532;992533;992534;992535;992536	7	651565;651566;651567;651568;651569;651570;651571	651571			0	0	0	0	0	0	0	0	0	1139300	0	0	0	0	0	0	0	0	0										By matching
VGLNYVSCSPYR	A0A1C7FIN6	A0A1C7FIN6	GEHGGDPTSVEFCHKVGLNYVSCSPYRVPI	CHKVGLNYVSCSPYRVPIARLAAAQAAIKS	12	0	1413.67	851	862	yes	yes	2	2.296e-18	205.59	369450000	0	0	0	0	0	0	0	0	0	0	1551700	0	0	0	0	0	0	0	0	65837	1014596;1014597;1014598;1014599;1014600;1014601;1014602;1014603;1014604;1014605;1014606;1014607;1014608;1014609	11	666062;666063;666064;666065;666066;666067;666068;666069;666070;666071;666072	666071			0	0	0	0	0	0	0	0	0	0	5520200	0	0	0	0	0	0	0	0											By matching
VLESYNEDLDSR	A0A1V2LH78	A0A1V2LH78;A0A099P897	FFYDKLEKSNWFLNRVLESYNEDLDSRYIQ	LNRVLESYNEDLDSRYIQFLLQLPENDGGQ	12	0	1438.66	167	178	yes	no	2	2.296e-18	205.59	143270000	0	0	0	0	0	0	0	0	0	0	0	0	0	0	0	0	0	0	0	66965	1033388;1033389;1033390;1033391;1033392;1033393;1033394;1033395;1033396	8	678254;678255;678256;678257;678258;678259;678260;678261	678261			0	0	0	0	0	0	0	0	0	0	0	0	0	0	0	0	0	0	0
ATQAALDEFNAK	A0A1C7HFQ7	A0A1C7HFQ7	GFARNYLIPTKKAKRATQAALDEFNAKRAE	AKRATQAALDEFNAKRAELERAQAERLAKA	12	0	1277.63	39	50	yes	yes	2	2.296e-18	205.59	630770000	8669100	1331500	7211300	0	0	0	5408400	7070400	7075900	1522500	1034800	435130	3463700	3788400	2340300	6290800	4001100	817520	0	6366	104095;104096;104097;104098;104099;104100;104101;104102;104103;104104;104105;104106;104107;104108;104109;104110;104111;104112;104113;104114;104115;104116;104117;104118;104119;104120;104121;104122;104123;104124;104125;104126;104127;104128;104129;104130;104131;104132;104133;104134;104135;104136;104137;104138;104139;104140;104141;104142;104143	15	68742;68743;68744;68745;68746;68747;68748;68749;68750;68751;68752;68753;68754;68755;68756	68742			14200000	2191700	13244000	0	0	0	16578000	20597000	23102000	4952800	3681200	1776600	21394000	6753200	3766700	10800000	15414000	4038000	0	By matching	By matching	By matching				By matching	By matching	By MS/MS	By matching	By matching	By matching	By MS/MS	By matching	By matching	By matching	By matching	By matching
ALEDPSGEWGDK	A0A1C7G2Z8	A0A1C7G2Z8	FPGDDTPVVQGSALKALEDPSGEWGDKILE	ALKALEDPSGEWGDKILELMDAVDSWVPDP	12	0	1302.57	179	190	yes	yes	1;2	2.296e-18	205.59	4801100000	87123000	82121000	175500000	100330000	89006000	41541000	184970000	161880000	185910000	167760000	188930000	198880000	75193000	0	0	0	0	0	0	3871	65703;65704;65705;65706;65707;65708;65709;65710;65711;65712;65713;65714;65715;65716;65717;65718;65719;65720;65721;65722;65723;65724;65725;65726;65727;65728;65729;65730;65731;65732;65733;65734;65735;65736;65737;65738;65739;65740;65741;65742;65743;65744;65745;65746;65747	44	43428;43429;43430;43431;43432;43433;43434;43435;43436;43437;43438;43439;43440;43441;43442;43443;43444;43445;43446;43447;43448;43449;43450;43451;43452;43453;43454;43455;43456;43457;43458;43459;43460;43461;43462;43463;43464;43465;43466;43467;43468;43469;43470;43471;43472	43471			142710000	135180000	322310000	235290000	186870000	108490000	566970000	471570000	606970000	545740000	672130000	812020000	464420000	0	0	0	0	0	0	By MS/MS	By MS/MS	By MS/MS	By MS/MS	By matching	By MS/MS	By MS/MS	By MS/MS	By MS/MS	By MS/MS	By MS/MS	By MS/MS	By MS/MS
VEAEDVGVYYCMQHLEYPYTFGGGTK	Q6LEM8	Q6LEM8	SGSGSGTAFTLRISRVEAEDVGVYYCMQHL	MQHLEYPYTFGGGTKLEIK___________	26	0	3012.33	83	108	yes	yes	3	2.3016e-18	150.06	101010000	0	0	0	0	0	0	0	0	0	0	0	0	0	0	0	0	0	0	0	64722;64723	994096;994097;994098;994099;994100	9	652830;652831;652832;652833;652834;652835;652836;652837;652838	652833		1629	0	0	0	0	0	0	0	0	0	0	0	0	0	0	0	0	0	0	0
TIQVDNTDAEGR	Q9CPY7	Q9CPY7	KANKPGDVVRARNGKTIQVDNTDAEGRLIL	NGKTIQVDNTDAEGRLILADALCYAHTFNP	12	0	1317.62	357	368	yes	yes	1;2	2.3413e-18	205.53	1317600000	9070100	8934000	12812000	13070000	12675000	383990	8277600	9571900	8655000	9498900	20932000	20990000	13641000	38296000	0	44596000	58470000	44794000	38058000	60918	926300;926301;926302;926303;926304;926305;926306;926307;926308;926309;926310;926311;926312;926313;926314;926315;926316;926317;926318;926319;926320;926321;926322;926323;926324;926325;926326;926327;926328;926329;926330;926331;926332;926333;926334;926335;926336;926337;926338;926339;926340;926341;926342;926343;926344;926345;926346;926347;926348;926349;926350;926351;926352;926353;926354;926355;926356;926357;926358;926359;926360;926361;926362;926363;926364;926365;926366;926367	51	607285;607286;607287;607288;607289;607290;607291;607292;607293;607294;607295;607296;607297;607298;607299;607300;607301;607302;607303;607304;607305;607306;607307;607308;607309;607310;607311;607312;607313;607314;607315;607316;607317;607318;607319;607320;607321;607322;607323;607324;607325;607326;607327;607328;607329;607330;607331;607332;607333;607334;607335	607333			14857000	14706000	23530000	30652000	26611000	1002900	25373000	27884000	28257000	30901000	74466000	85699000	84251000	68266000	0	76564000	225250000	221250000	221620000	By MS/MS	By MS/MS	By MS/MS	By MS/MS	By MS/MS	By matching	By MS/MS	By MS/MS	By MS/MS	By MS/MS	By MS/MS	By MS/MS	By MS/MS	By matching		By MS/MS	By MS/MS	By MS/MS	By MS/MS
LITTINSNFADK	Q6FV86	Q6FV86;A0A0W0DS57	ALTEVRAEDEAALSKLITTINSNFADKYDE	LSKLITTINSNFADKYDEVKKHWGGGIMGN	12	0	1335.7	214	225	yes	no	2	2.3413e-18	205.53	663210000	0	0	0	0	0	0	0	0	0	0	0	0	0	0	0	0	3419500	15589000	14613000	39021	608233;608234;608235;608236;608237;608238;608239;608240;608241;608242;608243;608244;608245;608246;608247;608248;608249;608250;608251;608252;608253;608254;608255;608256;608257;608258;608259;608260	16	397332;397333;397334;397335;397336;397337;397338;397339;397340;397341;397342;397343;397344;397345;397346;397347	397343			0	0	0	0	0	0	0	0	0	0	0	0	0	0	0	0	13173000	77001000	85093000																	By matching	By matching	By MS/MS
VQELLEQFFDGK	G8BEU5	G8BEU5	IDDIVLVGGSTRIPKVQELLEQFFDGKKAS	IPKVQELLEQFFDGKKASKGINPDEAVAYG	12	0	1451.73	387	398	yes	yes	2	2.3413e-18	205.53	119010000	0	0	593540	0	0	574150	0	0	0	0	0	0	0	0	1026000	0	0	0	0	68313	1056724;1056725;1056726;1056727;1056728;1056729;1056730;1056731;1056732;1056733;1056734;1056735;1056736;1056737;1056738	7	694346;694347;694348;694349;694350;694351;694352	694347			0	0	1090100	0	0	1499500	0	0	0	0	0	0	0	0	1651300	0	0	0	0			By matching			By matching									By matching
AGSVTHVQENYR	A0A2N8I1M6	A0A2N8I1M6	LAWILRCPGMIAIPKAGSVTHVQENYRSLS	IPKAGSVTHVQENYRSLSIRLTAEDVDLLD	12	0	1359.65	235	246	yes	yes	2;3	2.3413e-18	205.53	265840000	13994000	18320000	20246000	0	10790000	10461000	25093000	19872000	11410000	22707000	8804800	10459000	13025000	0	0	0	0	0	0	2799	48204;48205;48206;48207;48208;48209;48210;48211;48212;48213;48214;48215;48216;48217;48218;48219;48220;48221;48222;48223;48224;48225;48226;48227;48228;48229;48230;48231;48232;48233;48234;48235;48236;48237;48238;48239;48240;48241;48242	33	31843;31844;31845;31846;31847;31848;31849;31850;31851;31852;31853;31854;31855;31856;31857;31858;31859;31860;31861;31862;31863;31864;31865;31866;31867;31868;31869;31870;31871;31872;31873;31874;31875	31859			22923000	30158000	37183000	0	22654000	27321000	76916000	57891000	37251000	73867000	31323000	42704000	80449000	0	0	0	0	0	0	By MS/MS	By MS/MS	By MS/MS		By MS/MS	By MS/MS	By MS/MS	By MS/MS	By MS/MS	By MS/MS	By MS/MS	By MS/MS	By MS/MS
LPQGNPTADQLK	A0A2N8HYM5	A0A2N8HYM5	KALMGWLGVDLGPARLPQGNPTADQLKELR	PARLPQGNPTADQLKELRSELEGIGFFQWA	12	0	1280.67	277	288	yes	yes	2	2.3495e-18	205.52	986100000	59682000	55834000	54284000	76830000	46840000	0	35195000	31780000	28027000	24865000	37878000	37985000	15617000	0	0	0	0	0	0	40783	636290;636291;636292;636293;636294;636295;636296;636297;636298;636299;636300;636301;636302;636303;636304;636305;636306;636307;636308;636309;636310;636311;636312;636313;636314;636315	21	415519;415520;415521;415522;415523;415524;415525;415526;415527;415528;415529;415530;415531;415532;415533;415534;415535;415536;415537;415538;415539	415526			97758000	91909000	99694000	180180000	98341000	0	107880000	92578000	91503000	80886000	134750000	155090000	96458000	0	0	0	0	0	0	By MS/MS	By MS/MS	By MS/MS	By matching	By matching		By MS/MS	By MS/MS	By MS/MS	By MS/MS	By MS/MS	By MS/MS	By MS/MS
TEGINTIEEDK	A0A1V2LJS8	A0A1V2LJS8;A0A2U9QXA4;A0A099P4L6	FSIKIPSISASELHKTEGINTIEEDKEVKI	ELHKTEGINTIEEDKEVKIQ__________	11	0	1247.59	58	68	yes	no	2	2.3539e-18	202.2	804900000	0	0	0	0	0	0	0	0	0	0	0	0	0	0	0	0	0	0	0	59750	908176;908177;908178;908179;908180;908181;908182;908183;908184;908185;908186;908187;908188;908189;908190;908191;908192;908193	13	595198;595199;595200;595201;595202;595203;595204;595205;595206;595207;595208;595209;595210	595202			0	0	0	0	0	0	0	0	0	0	0	0	0	0	0	0	0	0	0
LTSEIAEIQSK	A0A2U9R7B8	A0A2U9R7B8;A0A099NX67	KYYPKLTQDFETNKRLTSEIAEIQSKRLRN	TNKRLTSEIAEIQSKRLRNKIAGYTTHLMK	11	0	1217.65	34	44	yes	no	2	2.3539e-18	202.2	460900000	0	0	0	0	0	0	0	0	0	0	0	0	0	0	0	0	0	0	0	42207	655958;655959;655960;655961;655962;655963;655964;655965;655966;655967;655968;655969;655970	8	427882;427883;427884;427885;427886;427887;427888;427889	427888			0	0	0	0	0	0	0	0	0	0	0	0	0	0	0	0	0	0	0
QQSQQTSGGEK	G8BJW8	G8BJW8	AQKSNGVAGQSNSRKQQSQQTSGGEKSKSG	NSRKQQSQQTSGGEKSKSGCCVIV______	11	0	1176.54	259	269	yes	yes	2	2.3539e-18	202.2	7704400	0	0	0	0	0	0	0	0	0	0	0	0	0	0	0	0	0	0	0	52649	809020;809021;809022;809023;809024;809025;809026	2	528176;528177	528177			0	0	0	0	0	0	0	0	0	0	0	0	0	0	0	0	0	0	0
TNTCSTTTPLK	Q6YI28	Q6YI28;Q8VE86	SEVNGVECPACYNNKTNTCSTTTPLKCTGA	YNNKTNTCSTTTPLKCTGAEKRCIEVTSRD	11	0	1222.59	135	145	yes	no	1;2	2.3623e-18	206.97	1740600000	5812400	5713500	41508000	16895000	14515000	4241400	66300000	67005000	65612000	72980000	69615000	53289000	20482000	0	13402000	21465000	773470	133420000	108860000	61807	943061;943062;943063;943064;943065;943066;943067;943068;943069;943070;943071;943072;943073;943074;943075;943076;943077;943078;943079;943080;943081;943082;943083;943084;943085;943086;943087;943088;943089;943090;943091;943092;943093;943094;943095;943096;943097;943098;943099;943100;943101;943102;943103;943104;943105;943106;943107;943108;943109;943110;943111	31	618563;618564;618565;618566;618567;618568;618569;618570;618571;618572;618573;618574;618575;618576;618577;618578;618579;618580;618581;618582;618583;618584;618585;618586;618587;618588;618589;618590;618591;618592;618593	618572			9520700	9405000	76231000	39622000	30475000	11077000	203230000	195190000	214210000	237410000	247660000	217570000	126510000	0	21571000	36851000	2979700	659010000	633910000	By matching	By MS/MS	By MS/MS	By matching	By MS/MS	By MS/MS	By MS/MS	By MS/MS	By MS/MS	By MS/MS	By MS/MS	By MS/MS	By MS/MS		By matching	By MS/MS	By matching	By MS/MS	By MS/MS
AVNPDEAVALGAAIQGGILAGEVK	G8B7N4	G8B7N4	VIETVKSIFGKQPSKAVNPDEAVALGAAIQ	LGAAIQGGILAGEVKDVVLLDVTPLSLGIE	24	0	2262.22	392	415	yes	yes	2;3	2.3763e-18	167.14	255770000	0	0	0	0	0	0	0	0	0	0	0	0	0	0	0	0	0	0	0	6962	113563;113564;113565;113566;113567;113568;113569;113570;113571;113572;113573;113574;113575;113576;113577;113578;113579;113580;113581;113582;113583	15	74849;74850;74851;74852;74853;74854;74855;74856;74857;74858;74859;74860;74861;74862;74863;74864;74865	74855			0	0	0	0	0	0	0	0	0	0	0	0	0	0	0	0	0	0	0
VATYDLKPEMSAYEVCDK	A0A1C7I5W6	A0A1C7I5W6	EPNKGEDRILVKSPKVATYDLKPEMSAYEV	YDLKPEMSAYEVCDKLTEAIRSGKYDVIII	18	1	2117.96	363	380	yes	yes	2;3	2.4566e-18	190.41	331550000	1971900	0	0	0	0	0	0	1454800	0	0	1312800	0	1449000	0	0	0	0	0	0	64098	983139;983140;983141;983142;983143;983144;983145;983146;983147;983148;983149;983150;983151;983152;983153;983154;983155;983156;983157;983158;983159;983160;983161	14	645511;645512;645513;645514;645515;645516;645517;645518;645519;645520;645521;645522;645523;645524	645521			3230000	0	0	0	0	0	0	4238000	0	0	4670200	0	8949400	0	0	0	0	0	0	By matching							By matching			By matching		By matching
EQGVLSFWR	Q545A2	Q545A2;P51881	KQYKGIIDCVVRIPKEQGVLSFWRGNLANV	VVRIPKEQGVLSFWRGNLANVIRYFPTQAL	9	0	1120.57	64	72	yes	no	1;2	2.4812e-18	209.87	1897600000	56548000	64772000	62120000	45745000	41479000	31757000	24072000	22588000	20569000	18036000	20315000	18234000	11273000	80731000	111910000	111020000	47310000	42872000	36852000	17547	275061;275062;275063;275064;275065;275066;275067;275068;275069;275070;275071;275072;275073;275074;275075;275076;275077;275078;275079;275080;275081;275082;275083;275084;275085;275086;275087;275088;275089;275090;275091;275092;275093;275094;275095;275096;275097;275098;275099;275100;275101;275102;275103;275104;275105;275106;275107;275108;275109;275110;275111;275112;275113;275114;275115;275116;275117	36	183103;183104;183105;183106;183107;183108;183109;183110;183111;183112;183113;183114;183115;183116;183117;183118;183119;183120;183121;183122;183123;183124;183125;183126;183127;183128;183129;183130;183131;183132;183133;183134;183135;183136;183137;183138	183117			92626000	106620000	114090000	107280000	87084000	82943000	73787000	65802000	67154000	58672000	72273000	74447000	69625000	143910000	180120000	190610000	182260000	211760000	214600000	By MS/MS	By MS/MS	By MS/MS	By MS/MS	By MS/MS	By MS/MS	By MS/MS	By matching	By MS/MS	By MS/MS	By MS/MS	By matching	By MS/MS	By MS/MS	By MS/MS	By MS/MS	By MS/MS	By MS/MS	By MS/MS
GEDIPVPVSLGNSGELTAEVAEWIR	G8BDW7	G8BDW7	GTAAVVSPIKNIGFKGEDIPVPVSLGNSGE	GNSGELTAEVAEWIRKIQYGEEEYKNWSRV	25	0	2637.33	357	381	yes	yes	2;3	2.4832e-18	163.02	76043000	0	0	0	0	0	0	0	0	0	0	0	0	0	0	867130	0	0	0	0	23175	360854;360855;360856;360857;360858;360859;360860;360861;360862;360863;360864;360865;360866;360867;360868;360869	14	238642;238643;238644;238645;238646;238647;238648;238649;238650;238651;238652;238653;238654;238655	238647			0	0	0	0	0	0	0	0	0	0	0	0	0	0	1395600	0	0	0	0															By matching
SAEDYQGPR	G8BKY1	G8BKY1	KGYPTLKIIRDGESKSAEDYQGPREHQGIV	RDGESKSAEDYQGPREHQGIVDYMIKQSLP	9	0	1021.45	125	133	no	no	2	2.4936e-18	209.84	135660000	488490	0	0	0	824680	606230	0	0	0	0	0	0	1435300	0	0	0	0	0	0	53973	823696;823697;823698;823699;823700;823701;823702;823703;823704;823705;823706;823707;823708;823709;823710;823711;823712;823713;823714;823715;823716	10	537751;537752;537753;537754;537755;537756;537757;537758;537759;537760	537751			800140	0	0	0	1731400	1583300	0	0	0	0	0	0	8865100	0	0	0	0	0	0	By matching				By matching	By matching							By matching
LVSGVDIWLNTPTRPLEASGTSGEK	A0A1B1S7F8	A0A1C7H2D2;A0A1B1S7F8	KIIFLENYDMIVAKRLVSGVDIWLNTPTRP	TPTRPLEASGTSGEKAEMNGVLNFSVLDGW	25	1	2626.36	584	608	no	no	2;3	2.4957e-18	162.79	697390000	33601000	26721000	24328000	10828000	16668000	16226000	12190000	13070000	8994700	12501000	7335800	4966900	6717000	0	0	0	0	0	0	42801	665307;665308;665309;665310;665311;665312;665313;665314;665315;665316;665317;665318;665319;665320;665321;665322;665323;665324;665325;665326;665327;665328;665329;665330;665331;665332;665333;665334;665335;665336;665337;665338;665339;665340;665341;665342;665343;665344;665345;665346	32	433408;433409;433410;433411;433412;433413;433414;433415;433416;433417;433418;433419;433420;433421;433422;433423;433424;433425;433426;433427;433428;433429;433430;433431;433432;433433;433434;433435;433436;433437;433438;433439;433440	433435			55038000	43986000	44679000	25393000	34993000	42380000	37365000	38074000	29366000	40667000	26097000	20280000	41487000	0	0	0	0	0	0	By MS/MS	By MS/MS	By MS/MS	By MS/MS	By MS/MS	By MS/MS	By MS/MS	By MS/MS	By MS/MS	By MS/MS	By matching	By MS/MS	By MS/MS
LQPIQTSAK	Q1LZM2	Q1LZM2;F8VQM0;F8VPQ6;Q0VD75	FWNKKAAEALDAAKKLQPIQTSAKNLIIFL	LDAAKKLQPIQTSAKNLIIFLGDGMGVPTV	9	0	984.56	44	52	no	no	1;2	2.5559e-18	214.96	21970000000	1475200000	1089700000	1054900000	1049900000	829540000	894260000	492840000	533580000	441720000	475750000	447630000	505360000	0	0	2748700	1344600000	465080000	1114700000	918610000	41126	641035;641036;641037;641038;641039;641040;641041;641042;641043;641044;641045;641046;641047;641048;641049;641050;641051;641052;641053;641054;641055;641056;641057;641058;641059;641060;641061;641062;641063;641064;641065;641066;641067;641068;641069;641070;641071;641072;641073;641074;641075;641076;641077;641078;641079;641080;641081;641082;641083;641084;641085;641086;641087;641088;641089;641090;641091;641092;641093;641094;641095;641096	17	418589;418590;418591;418592;418593;418594;418595;418596;418597;418598;418599;418600;418601;418602;418603;418604;418605	418605			2416400000	1793800000	1937400000	2462300000	1741600000	2335600000	1510700000	1554400000	1442100000	1547600000	1592500000	2063400000	0	0	4424000	2308400000	1791700000	5505900000	5349300000	By MS/MS	By matching	By MS/MS	By matching	By MS/MS	By matching	By matching	By MS/MS	By matching	By matching	By MS/MS	By MS/MS			By matching	By matching	By matching	By MS/MS	By MS/MS
ILLQIPNIIDPSVPIGPDDSCNVEVQR	A0A1C7FHX6	A0A1C7FHX6	FLEDRETELAAEIRRILLQIPNIIDPSVPI	VPIGPDDSCNVEVQRFGEATVPAFEIPYHT	27	0	3000.56	109	135	yes	yes	3	2.5588e-18	147.28	18166000	0	0	0	0	0	0	0	0	0	0	0	0	0	0	0	0	0	0	0	31734	497618;497619	2	327135;327136	327135			0	0	0	0	0	0	0	0	0	0	0	0	0	0	0	0	0	0	0
FYTDSIVNPTGFAGFSCSSYSLFTANK	Q6P8U6	Q6P8U6	GTRNFAACNHLRSYKFYTDSIVNPTGFAGF	AGFSCSSYSLFTANKCFPCGSGGCPQMGHY	27	0	2980.36	286	312	yes	yes	2;3	2.5588e-18	147.28	46752000	0	0	0	0	0	0	0	0	0	0	0	0	0	3617700	6233400	6731700	0	0	0	22302	348169;348170;348171;348172;348173;348174;348175;348176	6	230150;230151;230152;230153;230154;230155	230154			0	0	0	0	0	0	0	0	0	0	0	0	0	6448800	10033000	11557000	0	0	0														By MS/MS	By MS/MS	By MS/MS
HTVGTGSAPQNVISSLVTNPLDEAGLK	A0A1C7G5X8	A0A1C7G5X8	DDGVNPQIRTDIVGRHTVGTGSAPQNVISS	ISSLVTNPLDEAGLKIVDIDKYSPEMQNPD	27	0	2704.4	340	366	yes	yes	3	2.5588e-18	147.28	666460000	28805000	24741000	19435000	12334000	0	7904500	22780000	25845000	22977000	20511000	21029000	19223000	8056700	0	0	0	0	0	0	28524	444157;444158;444159;444160;444161;444162;444163;444164;444165;444166;444167;444168;444169;444170;444171;444172;444173;444174;444175;444176;444177;444178;444179;444180;444181;444182;444183;444184;444185;444186;444187;444188;444189;444190;444191	28	293212;293213;293214;293215;293216;293217;293218;293219;293220;293221;293222;293223;293224;293225;293226;293227;293228;293229;293230;293231;293232;293233;293234;293235;293236;293237;293238;293239;293240	293213			47183000	40727000	35693000	28926000	0	20645000	69827000	75291000	75015000	66723000	74813000	78489000	49762000	0	0	0	0	0	0	By matching	By matching	By MS/MS	By matching		By matching	By MS/MS	By MS/MS	By MS/MS	By MS/MS	By MS/MS	By MS/MS	By MS/MS
NALEEYIYTLR	A0A1V2LTH2	A0A099NUE3;A0A1V2LTH2	MVACDKLVAETEEKKNALEEYIYTLRGKLE	EEKKNALEEYIYTLRGKLEDEYKDFASDEE	11	0	1383.7	577	587	no	no	2;3	2.5831e-18	201.61	259950000	0	0	0	0	0	0	0	0	0	0	0	0	0	0	0	3002900	0	1229600	0	45696	709436;709437;709438;709439;709440;709441;709442;709443;709444;709445;709446;709447;709448;709449;709450;709451;709452;709453;709454;709455;709456;709457;709458;709459;709460;709461;709462;709463;709464;709465	15	461828;461829;461830;461831;461832;461833;461834;461835;461836;461837;461838;461839;461840;461841;461842	461836			0	0	0	0	0	0	0	0	0	0	0	0	0	0	0	5155400	0	6073500	0																By matching		By matching
EAEQFAAEDAK	A0A1C7FJL2	A0A1C7FJL2	SSTNMSKEDIDKAVKEAEQFAAEDAKKKEE	KAVKEAEQFAAEDAKKKEEIDVRNQADQVV	11	0	1207.54	489	499	yes	yes	2	2.5831e-18	201.61	123040000	0	0	0	0	0	0	0	0	0	0	0	0	0	0	0	0	0	0	0	12814	204562;204563;204564;204565;204566;204567;204568;204569;204570;204571;204572;204573	10	136502;136503;136504;136505;136506;136507;136508;136509;136510;136511;136512	136511			0	0	0	0	0	0	0	0	0	0	0	0	0	0	0	0	0	0	0
VGQEAAEEVSK	A0A1C7HIQ2	A0A1C7HIQ2	DPTSAFGGIIAFNCKVGQEAAEEVSKQFAE	FNCKVGQEAAEEVSKQFAEVIIAPEFTPEA	11	0	1145.56	318	328	yes	yes	2	2.5831e-18	201.61	505770000	2578800	3146800	2366600	2232700	1425800	1202700	1208400	1380800	773730	1019000	1305200	934390	930180	0	0	0	0	0	0	65922	1015851;1015852;1015853;1015854;1015855;1015856;1015857;1015858;1015859;1015860;1015861;1015862;1015863;1015864;1015865;1015866;1015867;1015868;1015869;1015870;1015871;1015872;1015873;1015874;1015875;1015876;1015877;1015878;1015879;1015880;1015881;1015882;1015883;1015884;1015885;1015886	25	666858;666859;666860;666861;666862;666863;666864;666865;666866;666867;666868;666869;666870;666871;666872;666873;666874;666875;666876;666877;666878;666879;666880;666881;666882;666883	666873			4224100	5179900	4346400	5236100	2993500	3141200	3704100	4022500	2526100	3315000	4643300	3815100	5745200	0	0	0	0	0	0	By MS/MS	By MS/MS	By MS/MS	By MS/MS	By MS/MS	By matching	By MS/MS	By MS/MS	By MS/MS	By matching	By matching	By matching	By matching
GITINTAHVEYQTDKR	A0A1C7HM53	A0A1C7HM53	QAYDQIDGAPEEKERGITINTAHVEYQTDK	ITINTAHVEYQTDKRHYAHVDCPGHADYVK	16	1	1844.94	60	75	yes	yes	2;3;4	2.6236e-18	204.18	621960000	0	0	0	0	0	0	0	0	0	0	0	0	0	0	0	0	0	0	0	24581	383727;383728;383729;383730;383731;383732;383733;383734;383735	10	253719;253720;253721;253722;253723;253724;253725;253726;253727;253728	253727			0	0	0	0	0	0	0	0	0	0	0	0	0	0	0	0	0	0	0
IIDVGTTDELVK	A0A1C7FZN0	A0A1C7FZN0	IEYIATRNAIMKAGRIIDVGTTDELVKQIE	AGRIIDVGTTDELVKQIEGKVWNCTVPAEK	12	0	1301.71	209	220	yes	yes	2	2.646e-18	205.18	155210000	3526100	0	0	0	0	0	24358000	25794000	23271000	31987000	19244000	0	0	0	0	0	0	0	0	31006	484190;484191;484192;484193;484194;484195;484196;484197;484198;484199;484200;484201;484202	11	318782;318783;318784;318785;318786;318787;318788;318789;318790;318791;318792	318790			5775700	0	0	0	0	0	74663000	75140000	75975000	104060000	68463000	0	0	0	0	0	0	0	0	By MS/MS	By MS/MS	By MS/MS	By MS/MS	By MS/MS		By MS/MS	By MS/MS	By MS/MS	By MS/MS	By MS/MS
VEELDPPAPAYEEDQTLEPGVEIQK	A0A1C7FZA3	A0A1C7FZA3	PILEEGTKLDLVSEKVEELDPPAPAYEEDQ	YEEDQTLEPGVEIQKSAGSKGSRWITYKVV	25	0	2795.34	448	472	yes	yes	2;3	2.6529e-18	162.7	247850000	17543000	20175000	12887000	7940100	8127800	5080200	9610000	10566000	10181000	8809800	10046000	11059000	4778300	0	0	0	0	0	0	64846	996704;996705;996706;996707;996708;996709;996710;996711;996712;996713;996714;996715;996716;996717;996718;996719;996720;996721;996722;996723;996724;996725;996726;996727;996728;996729;996730;996731;996732;996733;996734;996735;996736;996737;996738;996739;996740	40	654402;654403;654404;654405;654406;654407;654408;654409;654410;654411;654412;654413;654414;654415;654416;654417;654418;654419;654420;654421;654422;654423;654424;654425;654426;654427;654428;654429;654430;654431;654432;654433;654434;654435;654436;654437;654438;654439;654440;654441;654442	654406			28736000	33211000	23667000	18621000	17064000	13268000	29457000	30780000	33240000	28659000	35740000	45151000	29513000	0	0	0	0	0	0	By MS/MS	By MS/MS	By MS/MS	By MS/MS	By MS/MS	By MS/MS	By MS/MS	By MS/MS	By matching	By MS/MS	By MS/MS	By MS/MS	By MS/MS
SGNEAQISIDSNSKPDYR	A0A1B1SCE9	A0A1B1SCE9	DAIKPVVQKLYDSVKSGNEAQISIDSNSKP	EAQISIDSNSKPDYRVKLEAELKALRESEM	18	1	1979.92	300	317	yes	yes	2;3	2.6646e-18	194.48	68675000	8612200	9365700	13353000	7020600	1164300	0	462980	0	0	0	0	0	0	0	0	0	0	0	0	55530	845769;845770;845771;845772;845773;845774;845775;845776;845777;845778;845779;845780;845781;845782;845783;845784	9	552352;552353;552354;552355;552356;552357;552358;552359;552360	552354			14107000	15417000	24524000	16465000	2444500	0	1419200	0	0	0	0	0	0	0	0	0	0	0	0	By matching	By matching	By MS/MS	By MS/MS	By MS/MS	By MS/MS	By matching
VGDFLSWCR	A0A0R4J190	A0A0R4J190;Q64277;Q3TPZ1	NTRRLVALCDVLYGKVGDFLSWCRQENASG	DVLYGKVGDFLSWCRQENASGLDYQSCPTS	9	0	1138.52	130	138	yes	no	2	2.6711e-18	209.37	704880000	5914900	6238300	0	7273300	10047000	4105000	6658700	7599400	6939200	5576100	9239900	7500600	4210900	77985000	0	0	21396000	17417000	14471000	65596	1010062;1010063;1010064;1010065;1010066;1010067;1010068;1010069;1010070;1010071;1010072;1010073;1010074;1010075;1010076;1010077;1010078;1010079;1010080;1010081;1010082;1010083;1010084;1010085;1010086;1010087;1010088;1010089;1010090;1010091;1010092;1010093	18	662931;662932;662933;662934;662935;662936;662937;662938;662939;662940;662941;662942;662943;662944;662945;662946;662947;662948	662947			9688600	10269000	0	17057000	21093000	10721000	20411000	22138000	22655000	18139000	32871000	30625000	26008000	139020000	0	0	82427000	86031000	84266000	By matching	By matching		By matching	By matching	By matching	By MS/MS	By MS/MS	By MS/MS	By MS/MS	By MS/MS	By MS/MS	By MS/MS	By matching			By MS/MS	By MS/MS	By MS/MS
QEAAQAQAMAEK	G8B7A3	G8B7A3	FLAKEQEKKEQFRQKQEAAQAQAMAEKMAN	RQKQEAAQAQAMAEKMANARKDNKNGDDKK	12	0	1274.59	671	682	yes	yes	2	2.6825e-18	205.13	55404000	0	0	0	0	0	0	0	0	0	234780	0	0	248080	0	0	0	0	0	0	50624	781783;781784;781785;781786;781787;781788;781789;781790;781791;781792;781793;781794	7	510289;510290;510291;510292;510293;510294;510295;510296	510290			0	0	0	0	0	0	0	0	0	763760	0	0	1532300	0	0	0	0	0	0										By matching			By matching
MPALAGIAFPPLTEAMALMDPEGR	A0A1C7FJB1	A0A1C7FJB1	HFLVTMEQVTDAYAKMPALAGIAFPPLTEA	PPLTEAMALMDPEGRRLPTFSIVNSYHNDL	24	0	2498.24	141	164	yes	yes	3	2.7e-18	165.19	12456000	0	0	0	0	0	0	0	0	0	0	0	0	0	0	0	0	0	0	0	44766	694681;694682;694683	2	452281;452282	452281			0	0	0	0	0	0	0	0	0	0	0	0	0	0	0	0	0	0	0
VYDVTNFLEEHPGGPEYIMDYAGK	A0A1Z8JU63	A0A1Z8JU63;A0A2U9R5D7	HNTEKSCWVTLYNRKVYDVTNFLEEHPGGP	EHPGGPEYIMDYAGKDITKILADAESHEHS	24	0	2743.25	31	54	yes	no	3	2.7e-18	165.19	465840000	0	0	0	0	0	0	0	0	0	0	0	0	0	0	0	0	0	0	0	70148	1086750;1086751;1086752;1086753;1086754;1086755;1086756;1086757;1086758;1086759;1086760;1086761;1086762;1086763;1086764	11	714483;714484;714485;714486;714487;714488;714489;714490;714491;714492;714493	714486			0	0	0	0	0	0	0	0	0	0	0	0	0	0	0	0	0	0	0
ITYPLSLDTDPAMMDVLLGTLQK	A0A2N8HZ58	A0A2N8HZ58	QRIALKRETPGSPWKITYPLSLDTDPAMMD	TDPAMMDVLLGTLQKLTAVRVYNPEETSVP	23	0	2534.3	239	261	yes	yes	3	2.7375e-18	166.34	31678000	1347900	1274400	1005500	739800	1205700	977260	986080	394470	635890	764070	318180	0	264260	0	0	0	0	0	0	33680	527460;527461;527462;527463;527464;527465;527466;527467;527468;527469;527470;527471;527472;527473;527474;527475;527476;527477;527478;527479;527480;527481;527482	9	346416;346417;346418;346419;346420;346421;346422;346423;346424	346424			2207800	2097800	1846600	1735000	2531300	2552400	3022600	1149100	2076100	2485600	1131900	0	1632200	0	0	0	0	0	0	By matching	By MS/MS	By matching	By matching	By MS/MS	By MS/MS	By matching	By matching	By matching	By matching	By matching		By matching
VSLDDLQQAIEDDEDHVQSTDIAAMQK	Q6FTV4	Q6FTV4;A0A0W0CE64	GIKKLQINCVVEDAKVSLDDLQQAIEDDED	DEDHVQSTDIAAMQKL______________	27	0	3013.38	180	206	yes	no	2;3;4	2.7387e-18	147	726760000	0	0	0	0	0	0	0	0	0	0	0	0	0	0	0	0	6370100	3684300	3653200	68753	1063190;1063191;1063192;1063193;1063194;1063195;1063196;1063197;1063198;1063199;1063200;1063201;1063202;1063203;1063204;1063205;1063206;1063207;1063208;1063209;1063210;1063211;1063212;1063213;1063214;1063215	29	698457;698458;698459;698460;698461;698462;698463;698464;698465;698466;698467;698468;698469;698470;698471;698472;698473;698474;698475;698476;698477;698478;698479;698480;698481;698482;698483;698484;698485	698462			0	0	0	0	0	0	0	0	0	0	0	0	0	0	0	0	24540000	18198000	21273000																	By MS/MS	By matching	By matching
GSIDEQHPR	Q6FJA3	Q6FJA3;A0A0W0CKR3	IDATQFPSFVTPMGKGSIDEQHPRFGGVYV	VTPMGKGSIDEQHPRFGGVYVGTLSRPEVK	9	0	1037.49	250	258	yes	no	2	2.7387e-18	209.19	11620000	0	0	0	0	0	0	0	0	0	0	0	0	0	0	0	0	0	0	0	26119	407809;407810;407811;407812;407813;407814	7	269348;269349;269350;269351;269352;269353;269354	269348			0	0	0	0	0	0	0	0	0	0	0	0	0	0	0	0	0	0	0
IAGDDVTLQVFEGTEGIPTNAEVVFLGK	A0A1C7H337	A0A1C7H337	DELATVDGKLAQVVKIAGDDVTLQVFEGTE	TEGIPTNAEVVFLGKSPTLKVSEQLAGRFF	28	0	2918.49	46	73	yes	yes	2;3	2.7835e-18	156.06	99212000	0	0	0	0	0	0	0	0	0	0	0	0	0	0	0	0	0	0	0	28937	451796;451797;451798;451799;451800;451801;451802;451803	11	298036;298037;298038;298039;298040;298041;298042;298043;298044;298045;298046	298044			0	0	0	0	0	0	0	0	0	0	0	0	0	0	0	0	0	0	0
IEISEEDVNSELENIANMYQMPVEQVK	A0A1C7HSQ7	A0A1C7HSQ7	VKVRLVLEAIAAEEKIEISEEDVNSELENI	ENIANMYQMPVEQVKQLISNDAVSYDLRIR	27	0	3150.47	372	398	yes	yes	3	2.7943e-18	146.91	121610000	0	0	0	0	0	0	0	0	0	0	0	0	0	0	0	0	0	0	0	29989	468574;468575;468576;468577;468578;468579;468580;468581;468582	5	308676;308677;308678;308679;308680	308679			0	0	0	0	0	0	0	0	0	0	0	0	0	0	0	0	0	0	0
DAIIDPINAPVNGTLDTISYADELHR	A0A1C7GSZ2	A0A1C7GSZ2	IRALGGDAIFHVHAKDAIIDPINAPVNGTL	NGTLDTISYADELHRSWIFRSIGYGHDELF	26	0	2822.41	228	253	yes	yes	3	2.8627e-18	149.74	300630000	0	0	0	9991700	10978000	0	2065300	2441400	2098300	2054800	0	0	0	0	0	0	0	0	0	8260	133702;133703;133704;133705;133706;133707;133708;133709;133710;133711;133712;133713;133714;133715;133716;133717;133718;133719;133720;133721;133722;133723;133724;133725;133726;133727;133728;133729;133730;133731;133732;133733	31	88706;88707;88708;88709;88710;88711;88712;88713;88714;88715;88716;88717;88718;88719;88720;88721;88722;88723;88724;88725;88726;88727;88728;88729;88730;88731;88732;88733;88734;88735;88736;88737	88706			0	0	0	23432000	23048000	0	6330700	7112200	6850700	6684300	0	0	0	0	0	0	0	0	0				By MS/MS	By MS/MS		By MS/MS	By MS/MS	By MS/MS	By matching
AGLLGTLEEMR	Q5SX39	Q5SX39;Q3UUB1;P13541	DHTQYKFGHTKVFFKAGLLGTLEEMRDEKL	VFFKAGLLGTLEEMRDEKLAQLITRTQAVC	11	0	1188.62	771	781	no	no	2	2.8752e-18	200.86	6748700000	108180000	105300000	85225000	60298000	72441000	68073000	83059000	68845000	71120000	54699000	61227000	52711000	31172000	372850000	1273700	1818100	197170000	163680000	132190000	2639	46007;46008;46009;46010;46011;46012;46013;46014;46015;46016;46017;46018;46019;46020;46021;46022;46023;46024;46025;46026;46027;46028;46029;46030;46031;46032;46033;46034;46035;46036;46037;46038;46039;46040;46041;46042;46043;46044;46045;46046;46047;46048;46049;46050;46051;46052;46053;46054;46055;46056;46057;46058;46059;46060;46061;46062;46063;46064;46065	53	30364;30365;30366;30367;30368;30369;30370;30371;30372;30373;30374;30375;30376;30377;30378;30379;30380;30381;30382;30383;30384;30385;30386;30387;30388;30389;30390;30391;30392;30393;30394;30395;30396;30397;30398;30399;30400;30401;30402;30403;30404;30405;30406;30407;30408;30409;30410;30411;30412;30413;30414;30415;30416;30417	30410			177190000	173340000	156520000	141410000	152090000	177790000	254600000	200550000	232190000	177940000	217820000	215220000	192530000	664640000	2050000	3121300	759570000	808460000	769740000	By MS/MS	By MS/MS	By MS/MS	By MS/MS	By MS/MS	By matching	By MS/MS	By MS/MS	By MS/MS	By MS/MS	By MS/MS	By MS/MS	By MS/MS	By MS/MS	By matching	By matching	By MS/MS	By MS/MS	By MS/MS
VDETNEQVAAK	Q6FVF6	Q6FVF6;A0A0W0DNH6	______________________________	LGKKVDETNEQVAAKVEESKEQLVDKVDEV	11	0	1202.58	10	20	yes	no	2	2.8752e-18	200.86	32438000	0	0	0	0	0	0	0	0	0	0	0	0	0	0	0	0	0	12722000	7285700	64366	988107;988108;988109;988110;988111;988112;988113;988114	4	648774;648775;648776;648777	648774			0	0	0	0	0	0	0	0	0	0	0	0	0	0	0	0	0	62840000	42426000																		By MS/MS	By MS/MS
IPYTEQPESGK	Q6FPZ7	A0A0W0C7V1;Q6FPZ7	YMTVETPQPYDKVPRIPYTEQPESGKKFSS	KVPRIPYTEQPESGKKFSSFFKRNDNAGHP	11	0	1247.6	376	386	no	no	2	2.8752e-18	200.86	319460000	0	0	0	0	0	0	0	0	0	0	0	0	273890	0	0	0	0	0	2024900	32704	511645;511646;511647;511648;511649;511650;511651;511652;511653;511654;511655;511656;511657;511658;511659	8	335968;335969;335970;335971;335972;335973;335974;335975	335973			0	0	0	0	0	0	0	0	0	0	0	0	1691700	0	0	0	0	0	11791000													By matching						By matching
TTTVDVTEDGK	A0A1C7FKL9	A0A1C7FKL9	KVSSKTLYSDLGLDKTTTVDVTEDGKANGT	GLDKTTTVDVTEDGKANGTFTIEKGNSDDE	11	0	1164.55	338	348	yes	yes	2	2.8752e-18	200.86	9054300000	0	652230	0	2131500	1672800	756930	0	0	0	0	0	0	0	0	0	0	0	0	0	62882	960884;960885;960886;960887;960888;960889;960890;960891;960892;960893;960894;960895;960896;960897;960898;960899;960900;960901;960902;960903;960904;960905;960906;960907;960908;960909;960910;960911;960912;960913;960914;960915;960916;960917;960918	32	630552;630553;630554;630555;630556;630557;630558;630559;630560;630561;630562;630563;630564;630565;630566;630567;630568;630569;630570;630571;630572;630573;630574;630575;630576;630577;630578;630579;630580;630581;630582;630583	630580			0	1073700	0	4998700	3512000	1976900	0	0	0	0	0	0	0	0	0	0	0	0	0		By matching		By matching	By matching	By matching
SFLTLADFNTR	A0A1X8V7H4	A0A1X8V7H4	______________________________	LRNRSFLTLADFNTREMEYMLDLAEDLKKA	11	0	1283.65	9	19	yes	yes	2	2.8752e-18	200.86	587990000	0	0	0	0	0	0	0	0	0	0	0	0	0	0	0	0	0	0	0	55191	840346;840347;840348;840349;840350;840351;840352;840353;840354;840355;840356;840357;840358;840359	10	548766;548767;548768;548769;548770;548771;548772;548773;548774;548775	548767			0	0	0	0	0	0	0	0	0	0	0	0	0	0	0	0	0	0	0
LAYLDDIFGAR	A0A1C7I6W2	A0A1C7I6W2	GMGANVTITDINLNRLAYLDDIFGARIQTL	NLNRLAYLDDIFGARIQTLYSTDAAIENAV	11	0	1252.65	204	214	yes	yes	2	2.8752e-18	200.86	1598900000	119340000	94097000	74244000	105620000	117980000	118710000	36580000	31969000	32658000	33599000	30005000	25598000	13776000	0	0	0	1046500	672180	0	36366	565209;565210;565211;565212;565213;565214;565215;565216;565217;565218;565219;565220;565221;565222;565223;565224;565225;565226;565227;565228;565229;565230;565231;565232;565233;565234;565235;565236;565237;565238;565239;565240;565241;565242;565243;565244;565245;565246;565247;565248;565249;565250;565251;565252;565253;565254;565255;565256;565257;565258;565259;565260;565261;565262;565263;565264;565265;565266;565267;565268	44	369888;369889;369890;369891;369892;369893;369894;369895;369896;369897;369898;369899;369900;369901;369902;369903;369904;369905;369906;369907;369908;369909;369910;369911;369912;369913;369914;369915;369916;369917;369918;369919;369920;369921;369922;369923;369924;369925;369926;369927;369928;369929;369930;369931	369923			195470000	154890000	136350000	247700000	247700000	310040000	112130000	93129000	106620000	109300000	106740000	104510000	85086000	0	0	0	4031700	3320200	0	By MS/MS	By MS/MS	By MS/MS	By MS/MS	By MS/MS	By MS/MS	By MS/MS	By MS/MS	By MS/MS	By MS/MS	By MS/MS	By MS/MS	By MS/MS				By matching	By matching
NETGNDPVEVFQEAMENVMPVLEVK	A0A1C1Z8P2	A0A1C1Z8P2	GTATKILYAAFDEIKNETGNDPVEVFQEAM	FQEAMENVMPVLEVKARRVGGSNYQVPIEV	25	0	2817.32	52	76	yes	yes	2;3	2.8934e-18	162.26	114660000	0	0	0	0	0	0	0	0	0	0	0	0	0	0	0	0	0	0	0	46339	718507;718508;718509;718510;718511;718512;718513;718514;718515;718516;718517	7	467933;467934;467935;467936;467937;467938;467939;467940	467937			0	0	0	0	0	0	0	0	0	0	0	0	0	0	0	0	0	0	0
DITIVKPVGTTSDK	A0A1C7GRF0	A0A1C7GRF0	KIESTRIVDARIEGRDITIVKPVGTTSDKD	RDITIVKPVGTTSDKDVLGLKAENFKLAGA	14	1	1472.81	179	192	yes	yes	2;3	2.941e-18	202.31	4152900000	0	0	0	14787000	20447000	0	0	0	0	0	0	0	0	0	0	0	0	0	0	10033	162230;162231;162232;162233;162234;162235;162236;162237;162238;162239;162240;162241;162242;162243;162244;162245;162246;162247;162248;162249;162250;162251;162252;162253;162254;162255;162256;162257;162258;162259;162260;162261;162262;162263;162264;162265	22	108040;108041;108042;108043;108044;108045;108046;108047;108048;108049;108050;108051;108052;108053;108054;108055;108056;108057;108058;108059;108060;108061	108056			0	0	0	34679000	42928000	0	0	0	0	0	0	0	0	0	0	0	0	0	0				By matching	By MS/MS
VAELNKEHENTLSK	A0A1C7GEE3	A0A1C7GEE3	CEREKVLAKEKYDIKVAELNKEHENTLSKL	KVAELNKEHENTLSKLTDHQEIKDEKYVHK	14	1	1610.83	131	144	yes	yes	2;3	2.9465e-18	202.29	82433000	21942000	13067000	7401500	6836800	6681800	2775500	0	0	0	0	0	0	0	0	0	0	0	0	0	63762	977414;977415;977416;977417;977418;977419;977420;977421;977422;977423;977424;977425;977426	7	641705;641706;641707;641708;641709;641710;641711	641707			35941000	21510000	13593000	16034000	14028000	7249000	0	0	0	0	0	0	0	0	0	0	0	0	0	By MS/MS	By MS/MS	By MS/MS	By MS/MS	By MS/MS	By matching
AAMELDPAAIINLGIGMPEGIANVANEEGLPGLK	A0A1C7HRU6	A0A1C7HRU6	IAPMKLNERKVICRRAAMELDPAAIINLGI	GIANVANEEGLPGLKLTVEAGGIGGVPNAG	34	0	3387.74	285	318	yes	yes	3	2.9547e-18	116.96	138880000	0	0	0	0	0	0	0	0	0	0	0	0	0	0	0	0	0	0	0	511	10761;10762;10763;10764;10765;10766;10767;10768;10769;10770	10	7003;7004;7005;7006;7007;7008;7009;7010;7011;7012	7006			0	0	0	0	0	0	0	0	0	0	0	0	0	0	0	0	0	0	0
AVSEDMQAR	A0A1C7GCK2	A0A1C7GCK2	KAASMDEINDFDTLKAVSEDMQARKADLGI	DFDTLKAVSEDMQARKADLGIDGVFASTSF	9	0	1005.45	195	203	yes	yes	2	2.9693e-18	208.59	465720000	21865000	696750	36894000	24140000	24553000	26883000	17238000	19886000	38497000	32075000	16201000	0	44012000	8755400	0	0	1674000	0	0	7057	115229;115230;115231;115232;115233;115234;115235;115236;115237;115238;115239;115240;115241;115242;115243;115244;115245;115246;115247;115248;115249;115250;115251;115252;115253;115254;115255;115256;115257;115258;115259;115260;115261;115262;115263;115264;115265	19	76037;76038;76039;76040;76041;76042;76043;76044;76045;76046;76047;76048;76049;76050;76051;76052;76053;76054;76055	76047			35815000	1146900	67756000	56612000	51550000	70213000	52840000	57930000	125680000	104340000	57634000	0	271840000	15607000	0	0	6448900	0	0	By matching	By MS/MS	By MS/MS	By matching	By MS/MS	By MS/MS	By MS/MS	By MS/MS	By MS/MS	By MS/MS	By MS/MS		By MS/MS	By matching			By matching
ALGVNLIDAGHYPTEQVVCPVLAK	A0A1C7FP82	A0A1C7FP82	FVTADVKYNGFLDAKALGVNLIDAGHYPTE	GHYPTEQVVCPVLAKWLAAGFPQVEILSTS	24	0	2563.35	218	241	yes	yes	3	2.971e-18	164.94	74215000	0	0	0	0	0	0	0	0	0	0	0	0	0	0	0	0	0	0	0	4093	69783;69784;69785;69786;69787;69788;69789;69790;69791;69792	13	46078;46079;46080;46081;46082;46083;46084;46085;46086;46087;46088;46089;46090	46083			0	0	0	0	0	0	0	0	0	0	0	0	0	0	0	0	0	0	0
ISSFISATTAALNDPVHAPDEIDR	G8BJG0	G8BJG0	LHHTLGNGDFTVFHRISSFISATTAALNDP	AALNDPVHAPDEIDRVIESAFVNQRPTYLA	24	0	2539.26	140	163	yes	yes	3	2.971e-18	164.94	80116000	0	0	0	0	0	0	0	0	0	0	0	0	0	0	0	0	0	0	0	33246	520396;520397;520398;520399;520400;520401;520402;520403;520404	8	341710;341711;341712;341713;341714;341715;341716;341717;341718	341715			0	0	0	0	0	0	0	0	0	0	0	0	0	0	0	0	0	0	0
ATATNGYVYSR	A0A1C7GPE2	A0A1C7GPE2	NLADLENVTKIDTNKATATNGYVYSRYTLK	DTNKATATNGYVYSRYTLKVNKKVADPTST	11	0	1201.57	283	293	yes	yes	1;2	2.9741e-18	200.6	322080000	0	0	0	15844000	12499000	915850	8162000	8354900	7364800	8380400	0	0	0	663300	0	0	0	0	0	6152	100870;100871;100872;100873;100874;100875;100876;100877;100878;100879;100880;100881;100882;100883;100884;100885;100886;100887;100888;100889;100890;100891;100892;100893;100894;100895;100896;100897;100898;100899;100900	23	66757;66758;66759;66760;66761;66762;66763;66764;66765;66766;66767;66768;66769;66770;66771;66772;66773;66774;66775;66776;66777;66778;66779	66772			0	0	0	37158000	26242000	2392000	25019000	24339000	24045000	27262000	0	0	0	1182400	0	0	0	0	0				By MS/MS	By MS/MS	By matching	By MS/MS	By MS/MS	By MS/MS	By MS/MS				By matching
IDNSNTSTTDK	A0A1B1SDK8	A0A1B1SDK8	SYKVLPYLTLSGRVRIDNSNTSTTDKRYAT	GRVRIDNSNTSTTDKRYATTNEIMSDGSSN	11	0	1194.54	496	506	yes	yes	2	2.9741e-18	200.6	110730000	10828000	7722500	6308000	6845100	6896600	6893100	0	0	5951900	0	0	13120000	0	0	0	0	0	0	0	29594	462033;462034;462035;462036;462037;462038;462039;462040;462041;462042;462043;462044;462045;462046;462047;462048;462049;462050;462051;462052	15	304426;304427;304428;304429;304430;304431;304432;304433;304434;304435;304436;304437;304438;304439;304440	304433			17736000	12712000	11585000	16053000	14479000	18003000	0	0	19432000	0	0	53569000	0	0	0	0	0	0	0	By MS/MS	By MS/MS	By MS/MS	By MS/MS	By MS/MS	By MS/MS			By matching			By matching
LVDAAVELNANAILASTIISHDNVHYK	A0A1C7FQU1	A0A1C7FQU1	GVKVHYLGTSVPVEKLVDAAVELNANAILA	ILASTIISHDNVHYKNMKRINELAVEKGIR	27	0	2890.52	647	673	yes	yes	2;3;4	2.9771e-18	145.83	1029000000	0	0	0	0	0	0	0	0	0	0	0	0	0	0	0	1772800	0	0	0	42367	658580;658581;658582;658583;658584;658585;658586;658587;658588;658589;658590;658591;658592;658593;658594;658595;658596;658597;658598;658599;658600;658601;658602;658603;658604;658605;658606;658607;658608;658609;658610;658611;658612;658613;658614;658615;658616;658617;658618;658619;658620;658621;658622;658623;658624;658625;658626;658627;658628;658629;658630;658631;658632;658633;658634;658635;658636;658637;658638;658639;658640;658641;658642;658643;658644;658645;658646;658647;658648;658649;658650;658651;658652;658653;658654;658655;658656;658657;658658;658659;658660;658661;658662;658663;658664;658665;658666;658667;658668;658669;658670;658671;658672;658673;658674;658675;658676;658677;658678;658679;658680;658681;658682;658683;658684;658685;658686;658687;658688;658689;658690;658691;658692;658693;658694;658695;658696;658697;658698;658699;658700;658701;658702;658703;658704;658705;658706;658707;658708;658709;658710;658711;658712;658713;658714;658715;658716;658717;658718;658719;658720;658721;658722;658723;658724;658725;658726;658727;658728;658729;658730;658731;658732;658733;658734;658735;658736;658737;658738;658739;658740;658741;658742;658743;658744;658745;658746;658747;658748;658749;658750;658751;658752;658753;658754;658755;658756;658757;658758;658759	68	429497;429498;429499;429500;429501;429502;429503;429504;429505;429506;429507;429508;429509;429510;429511;429512;429513;429514;429515;429516;429517;429518;429519;429520;429521;429522;429523;429524;429525;429526;429527;429528;429529;429530;429531;429532;429533;429534;429535;429536;429537;429538;429539;429540;429541;429542;429543;429544;429545;429546;429547;429548;429549;429550;429551;429552;429553;429554;429555;429556;429557;429558;429559;429560;429561;429562;429563;429564;429565;429566;429567;429568;429569;429570;429571;429572;429573;429574;429575	429499			0	0	0	0	0	0	0	0	0	0	0	0	0	0	0	3043600	0	0	0																By matching
ALIELDGTPNK	A0A1C7FJB2	A0A1C7FJB2	CLVGMNVLDQTAIDKALIELDGTPNKTKLG	AIDKALIELDGTPNKTKLGANAILGASLAC	11	0	1169.63	96	106	yes	yes	2	2.9993e-18	200.54	319590000	0	0	0	0	0	0	0	0	0	0	0	0	1723400	0	0	0	0	0	0	4135	70454;70455;70456;70457;70458;70459;70460;70461;70462;70463;70464;70465;70466;70467;70468;70469;70470;70471;70472	10	46516;46517;46518;46519;46520;46521;46522;46523;46524;46525	46518			0	0	0	0	0	0	0	0	0	0	0	0	10644000	0	0	0	0	0	0													By MS/MS
SLPVAVGADISMPAVEINDAPR	A0A1C7GY65	A0A1C7GY65	PTEAGVFYGIQSLRKSLPVAVGADISMPAV	ADISMPAVEINDAPRFGYRGAHFDTSRHFF	22	0	2221.14	137	158	yes	yes	2	3.0137e-18	195.6	1314500	0	0	0	0	0	0	0	0	0	0	0	0	0	0	0	0	0	0	0	56581	863167;863168;863169	4	564049;564050;564051;564052	564051			0	0	0	0	0	0	0	0	0	0	0	0	0	0	0	0	0	0	0
EATPEYLYEPPVFTTVMDHPVGQLWAVYQAAEYYR	A0A2N8HXR4	A0A2N8HXR4	ISSDLPIIRIVKPAREATPEYLYEPPVFTT	VGQLWAVYQAAEYYRNFLPTEIPLCGLCTH	35	0	4132.96	226	260	yes	yes	3;4	3.0547e-18	115.47	35395000	0	0	0	0	0	0	0	0	0	0	0	0	0	0	0	0	0	0	0	13241	211517;211518;211519;211520;211521;211522;211523	8	141158;141159;141160;141161;141162;141163;141164;141165	141159			0	0	0	0	0	0	0	0	0	0	0	0	0	0	0	0	0	0	0
AEIVVTKPDGSEER	A0A1C7GP25	A0A1C7GP25	DIYKNTETIVPAGSKAEIVVTKPDGSEERQ	KAEIVVTKPDGSEERQTVHEFKESGGVFQG	14	1	1528.77	154	167	yes	yes	2;3	3.09e-18	202	79108000	0	0	0	0	0	0	0	0	370600	0	0	0	0	0	0	0	0	0	0	1691	31150;31151;31152;31153;31154;31155;31156;31157;31158;31159;31160;31161;31162	4	21037;21038;21039;21040	21037			0	0	0	0	0	0	0	0	1210000	0	0	0	0	0	0	0	0	0	0									By matching
LVNHVTSIPEGANPSQLDTSK	G8BGW9	G8BGW9	NGVKDEPAANSDAAKLVNHVTSIPEGANPS	SIPEGANPSQLDTSKEEESNPSGDTSGGVS	21	0	2206.12	236	256	yes	yes	2;3	3.0917e-18	199.15	98721000	0	0	0	0	0	0	0	0	0	0	0	0	0	0	0	0	0	0	0	42691	663898;663899;663900;663901;663902;663903	5	432583;432584;432585;432586;432587	432586			0	0	0	0	0	0	0	0	0	0	0	0	0	0	0	0	0	0	0
KLEDLSPSTHNMEVPVVK	A0A099NY14	Q6FLR2;A0A0W0ENR8;A0A099NY14	HAKVHLVAIDIFTQKKLEDLSPSTHNMEVP	DLSPSTHNMEVPVVKRNEYQLLDIDDGYLS	18	1	2022.05	69	86	no	no	2;3;4	3.0942e-18	187.08	1369400000	1455900	0	0	0	0	0	0	0	0	0	0	0	0	0	0	0	0	2387700	1682300	35037	545683;545684;545685;545686;545687;545688;545689;545690;545691;545692;545693;545694;545695;545696;545697;545698;545699;545700;545701;545702;545703;545704;545705;545706;545707;545708;545709;545710;545711;545712;545713	28	357720;357721;357722;357723;357724;357725;357726;357727;357728;357729;357730;357731;357732;357733;357734;357735;357736;357737;357738;357739;357740;357741;357742;357743;357744;357745;357746;357747;357748	357733			2384800	0	0	0	0	0	0	0	0	0	0	0	0	0	0	0	0	11794000	9796700	By matching																	By MS/MS	By matching
GVAQGMHDSAQK	Q6FPF6	Q6FPF6;A0A0W0CFD1	ETDKLAGKFQGEENKGVAQGMHDSAQKGAD	ENKGVAQGMHDSAQKGADEANAESYADTAR	12	0	1227.57	51	62	yes	no	2;3	3.1723e-18	204.56	360330000	0	0	0	0	0	0	0	0	0	0	0	0	0	0	0	0	0	477710	365170	26701;26702	417490;417491;417492;417493;417494;417495;417496;417497;417498;417499;417500;417501;417502;417503;417504;417505;417506;417507;417508;417509;417510;417511;417512;417513;417514;417515;417516;417517;417518;417519;417520;417521;417522;417523;417524;417525;417526;417527;417528;417529;417530;417531;417532;417533;417534;417535;417536;417537;417538;417539;417540;417541;417542;417543;417544;417545;417546;417547;417548;417549;417550;417551;417552;417553;417554;417555;417556;417557	38	276074;276075;276076;276077;276078;276079;276080;276081;276082;276083;276084;276085;276086;276087;276088;276089;276090;276091;276092;276093;276094;276095;276096;276097;276098;276099;276100;276101;276102;276103;276104;276105;276106;276107;276108;276109;276110;276111	276100		92	0	0	0	0	0	0	0	0	0	0	0	0	0	0	0	0	0	2359600	2126500																		By matching	By matching
YQEAMAAQEAAK	A0A099P5K0	A0A099P5K0;A0A2U9R7G3	YVVFGEAKVEDLTKRYQEAMAAQEAAKEVN	TKRYQEAMAAQEAAKEVNNAVNAPKEDDLA	12	0	1309.6	80	91	yes	no	2	3.1723e-18	204.56	223750000	0	0	0	0	0	0	0	0	0	0	0	0	0	0	0	0	0	0	0	72960	1131254;1131255;1131256;1131257;1131258;1131259;1131260;1131261;1131262;1131263;1131264;1131265	10	744454;744455;744456;744457;744458;744459;744460;744461;744462;744463	744454			0	0	0	0	0	0	0	0	0	0	0	0	0	0	0	0	0	0	0
LEVYHSQTEPLK	A0A1C7GPV6	A0A1C7GPV6	LIQRKDDHPDTVKERLEVYHSQTEPLKEYY	KERLEVYHSQTEPLKEYYSKQGKLRVVHGQ	12	0	1442.74	168	179	yes	yes	2;3	3.1723e-18	204.56	359300000	0	0	0	0	0	0	0	0	0	0	0	0	0	0	0	0	0	0	0	37496	584254;584255;584256;584257;584258;584259;584260;584261;584262;584263;584264;584265	10	381981;381982;381983;381984;381985;381986;381987;381988;381989;381990	381983			0	0	0	0	0	0	0	0	0	0	0	0	0	0	0	0	0	0	0
AFETDTQAPFGGVIVVNRPMTEGLAR	A0A2N8HXI2	A0A2N8HXI2	GVGQDDEDLRNAWQKAFETDTQAPFGGVIV	GVIVVNRPMTEGLARVLSAIFTDVIIAPEY	26	1	2775.4	290	315	yes	yes	3	3.1842e-18	150.91	240980000	16157000	16744000	12050000	13082000	14950000	13255000	1666000	1887500	0	2182400	1673600	0	1783000	0	0	0	0	0	0	2080	36963;36964;36965;36966;36967;36968;36969;36970;36971;36972;36973;36974;36975;36976;36977;36978;36979;36980;36981;36982;36983;36984	23	24692;24693;24694;24695;24696;24697;24698;24699;24700;24701;24702;24703;24704;24705;24706;24707;24708;24709;24710;24711;24712;24713;24714	24705			26465000	27562000	22130000	30679000	31388000	34618000	5106600	5498600	0	7099500	5953900	0	11012000	0	0	0	0	0	0	By MS/MS	By MS/MS	By MS/MS	By MS/MS	By MS/MS	By MS/MS	By matching	By matching		By MS/MS	By MS/MS		By MS/MS
VADENPDIFFGK	A0A1C7FT17	A0A1C7FT17	TWCGPCKAFSPIFDKVADENPDIFFGKIDI	FDKVADENPDIFFGKIDIDKNQDLANAANV	12	0	1350.65	43	54	yes	yes	2	3.2033e-18	204.52	1672200000	0	0	0	0	0	0	0	0	890960	0	0	0	0	0	0	0	0	0	0	63676	975777;975778;975779;975780;975781;975782;975783;975784;975785;975786;975787;975788;975789;975790;975791;975792;975793;975794;975795;975796;975797;975798;975799;975800;975801;975802;975803;975804;975805;975806	13	640704;640705;640706;640707;640708;640709;640710;640711;640712;640713;640714;640715;640716	640708			0	0	0	0	0	0	0	0	2908800	0	0	0	0	0	0	0	0	0	0									By matching
YGNQNASNTEMR	A0A1V0QCQ4	A0A1V0QCQ4	LQFVAKYFYGTAADRYGNQNASNTEMRLFA	ADRYGNQNASNTEMRLFAQAAAKSKLLSNG	12	0	1383.58	166	177	yes	yes	2	3.2033e-18	204.52	387030000	0	0	0	0	0	0	0	0	0	0	0	0	0	0	0	0	0	0	0	71907;71908	1114337;1114338;1114339;1114340;1114341;1114342;1114343;1114344;1114345;1114346;1114347;1114348;1114349;1114350	12	732637;732638;732639;732640;732641;732642;732643;732644;732645;732646;732647;732648	732644		1157	0	0	0	0	0	0	0	0	0	0	0	0	0	0	0	0	0	0	0
AIDSSNLTDEEK	A0A1X8VBW2	A0A1X8VBW2	AAKQAVAEAATAKNKAIDSSNLTDEEKAVL	KNKAIDSSNLTDEEKAVLKQEVTKAQNAAD	12	0	1320.6	1863	1874	yes	yes	2	3.2033e-18	204.52	3612000	0	0	0	0	0	0	0	0	0	0	0	0	0	0	0	0	0	0	0	3214	55247	1	36669	36669			0	0	0	0	0	0	0	0	0	0	0	0	0	0	0	0	0	0	0
AALQSNPELIQPLLEQLAASNPQIANLIQQDPETFIR	G8BDN3	G8BDN3	VGLGGGEDQQMQLLRAALQSNPELIQPLLE	QIANLIQQDPETFIRTFLGAGGEDLGFEIE	37	0	4083.16	282	318	yes	yes	4	3.2322e-18	94.534	20790000	0	0	0	0	0	0	0	0	0	0	0	0	0	0	0	0	0	0	0	490	10387;10388;10389;10390	1	6744	6744			0	0	0	0	0	0	0	0	0	0	0	0	0	0	0	0	0	0	0
WGVSAAAPVAAAGAAAAPAEAEEEK	A0A2N8HZR9	A0A2N8HZR9	TILEAADLVKLLEEKWGVSAAAPVAAAGAA	AAGAAAAPAEAEEEKTEFNVVLTEAGANKI	25	0	2294.12	30	54	yes	yes	2;3	3.3145e-18	161.48	1294800000	31487000	29238000	31196000	17633000	13263000	19778000	26316000	30702000	28253000	22208000	32324000	27497000	20247000	0	0	0	0	0	0	70537	1092415;1092416;1092417;1092418;1092419;1092420;1092421;1092422;1092423;1092424;1092425;1092426;1092427;1092428;1092429;1092430;1092431;1092432;1092433;1092434;1092435;1092436;1092437;1092438;1092439;1092440;1092441;1092442;1092443;1092444;1092445;1092446;1092447;1092448;1092449;1092450;1092451;1092452;1092453;1092454;1092455;1092456;1092457;1092458;1092459;1092460;1092461;1092462;1092463;1092464;1092465;1092466;1092467;1092468;1092469;1092470;1092471;1092472;1092473;1092474;1092475;1092476;1092477;1092478;1092479;1092480;1092481;1092482;1092483;1092484;1092485;1092486	86	718167;718168;718169;718170;718171;718172;718173;718174;718175;718176;718177;718178;718179;718180;718181;718182;718183;718184;718185;718186;718187;718188;718189;718190;718191;718192;718193;718194;718195;718196;718197;718198;718199;718200;718201;718202;718203;718204;718205;718206;718207;718208;718209;718210;718211;718212;718213;718214;718215;718216;718217;718218;718219;718220;718221;718222;718223;718224;718225;718226;718227;718228;718229;718230;718231;718232;718233;718234;718235;718236;718237;718238;718239;718240;718241;718242;718243;718244;718245;718246;718247;718248;718249;718250;718251;718252	718237			51576000	48130000	57293000	41354000	27846000	51657000	80666000	89438000	92241000	72244000	114990000	112270000	125060000	0	0	0	0	0	0	By MS/MS	By MS/MS	By MS/MS	By MS/MS	By MS/MS	By MS/MS	By MS/MS	By MS/MS	By MS/MS	By MS/MS	By MS/MS	By MS/MS	By MS/MS
DNLQSAYDNLQR	A0A1C7G425	A0A1C7G425	ADSMNGNEPQFVTARDNLQSAYDNLQRKPV	TARDNLQSAYDNLQRKPVIPTVPAGATKIE	12	0	1435.67	1169	1180	yes	yes	2	3.3618e-18	204.34	148300000	0	0	0	0	0	0	9559300	8387900	8563500	8632500	9372700	8141900	3525600	0	0	0	0	0	0	11021	177450;177451;177452;177453;177454;177455;177456;177457;177458;177459;177460;177461;177462;177463;177464;177465;177466;177467;177468;177469;177470;177471	19	118252;118253;118254;118255;118256;118257;118258;118259;118260;118261;118262;118263;118264;118265;118266;118267;118268;118269;118270	118253			0	0	0	0	0	0	29302000	24435000	27958000	28082000	33344000	33243000	21776000	0	0	0	0	0	0							By MS/MS	By MS/MS	By MS/MS	By MS/MS	By MS/MS	By MS/MS	By MS/MS
ATGEFDDATANR	A0A1C7HGR5	A0A1C7HGR5	FDITKIANALAKAGKATGEFDDATANRITH	AGKATGEFDDATANRITHIEVVRHLQKNDL	12	0	1266.55	36	47	yes	yes	2	3.3618e-18	204.34	82317000	0	0	0	0	0	0	0	0	0	0	0	0	0	0	0	0	0	0	0	6228	102113;102114;102115;102116;102117;102118;102119;102120;102121	11	67501;67502;67503;67504;67505;67506;67507;67508;67509;67510;67511	67502			0	0	0	0	0	0	0	0	0	0	0	0	0	0	0	0	0	0	0
GTQFGLQTPGSR	C4YQG1	C4YQG1;Q59MR4;B9WE02	IRRGRYVEFNLVLDRGTQFGLQTPGSRVES	LDRGTQFGLQTPGSRVESILMSLPATASWV	12	0	1247.63	272	283	no	no	2	3.3618e-18	204.34	375930000	0	0	0	0	0	0	0	0	0	0	0	0	255790	0	0	0	0	0	0	26559	414959;414960;414961;414962;414963;414964;414965	5	274339;274340;274341;274342;274343	274342			0	0	0	0	0	0	0	0	0	0	0	0	1579900	0	0	0	0	0	0													By matching
MNSGYYLGELLR	G8BGH6	G8BGH6	VDKESPRPGQQSFEKMNSGYYLGELLRLVL	FEKMNSGYYLGELLRLVLLDLAEERHLIFK	12	0	1414.69	303	314	yes	yes	2;3	3.3618e-18	204.34	337050000	0	0	0	0	0	0	0	0	0	0	0	0	0	0	0	0	0	0	0	44725	694203;694204;694205;694206;694207;694208;694209;694210;694211;694212;694213;694214;694215;694216;694217;694218;694219;694220	6	451996;451997;451998;451999;452000;452001	452001			0	0	0	0	0	0	0	0	0	0	0	0	0	0	0	0	0	0	0
IQAFPGSVIEGK	A0A1C7IET2	A0A1C7IET2	VMGIRPEHVYDDEARIQAFPGSVIEGKITV	EARIQAFPGSVIEGKITVYELLGAEVYLYF	12	0	1244.68	299	310	yes	yes	2	3.3618e-18	204.34	3783900000	216240000	231160000	236170000	146270000	111390000	138670000	110500000	118350000	127700000	113300000	78802000	97497000	33733000	1969800	0	1266400	0	0	0	32713	511796;511797;511798;511799;511800;511801;511802;511803;511804;511805;511806;511807;511808;511809;511810;511811;511812;511813;511814;511815;511816;511817;511818;511819;511820;511821;511822;511823;511824;511825;511826;511827;511828;511829;511830;511831;511832;511833;511834;511835;511836;511837;511838;511839;511840;511841;511842;511843;511844;511845;511846;511847;511848;511849;511850;511851;511852;511853;511854;511855;511856	50	336064;336065;336066;336067;336068;336069;336070;336071;336072;336073;336074;336075;336076;336077;336078;336079;336080;336081;336082;336083;336084;336085;336086;336087;336088;336089;336090;336091;336092;336093;336094;336095;336096;336097;336098;336099;336100;336101;336102;336103;336104;336105;336106;336107;336108;336109;336110;336111;336112;336113	336109			354210000	380510000	433730000	343040000	233850000	362180000	338700000	344760000	416910000	368570000	280340000	398070000	208350000	3511300	0	2174200	0	0	0	By MS/MS	By MS/MS	By MS/MS	By MS/MS	By MS/MS	By MS/MS	By MS/MS	By MS/MS	By MS/MS	By MS/MS	By MS/MS	By MS/MS	By MS/MS	By matching		By matching
DGILSDEIYCPPETAVLLGSYAVQAK	Q4KML7	Q4KML7;Q3UXR4;Q3UL48;Q3TCP5;P26040	LIQDITQKLFFLQVKDGILSDEIYCPPETA	PETAVLLGSYAVQAKFGDYNKEMHKSGYLS	26	0	2808.39	108	133	yes	no	2;3	3.4308e-18	149.41	317280000	3624000	2674000	6284800	4601600	0	2001500	3481400	4243400	2629200	2780600	1774800	1437900	1920600	9643500	14323000	10473000	4058600	8009000	6401200	9405	149674;149675;149676;149677;149678;149679;149680;149681;149682;149683;149684;149685;149686;149687;149688;149689;149690;149691;149692;149693;149694;149695;149696;149697;149698;149699;149700;149701;149702;149703;149704;149705;149706;149707;149708;149709;149710;149711;149712;149713;149714;149715;149716;149717;149718	47	99185;99186;99187;99188;99189;99190;99191;99192;99193;99194;99195;99196;99197;99198;99199;99200;99201;99202;99203;99204;99205;99206;99207;99208;99209;99210;99211;99212;99213;99214;99215;99216;99217;99218;99219;99220;99221;99222;99223;99224;99225;99226;99227;99228;99229;99230;99231;99232	99223			5936100	4401700	11542000	10792000	0	5227400	10671000	12361000	8584000	9045400	6314100	5871000	11863000	17190000	23052000	17981000	15636000	39560000	37276000	By MS/MS	By MS/MS	By MS/MS	By MS/MS		By MS/MS	By MS/MS	By MS/MS	By MS/MS	By MS/MS	By MS/MS	By MS/MS	By MS/MS	By MS/MS	By MS/MS	By MS/MS	By MS/MS	By MS/MS	By MS/MS
VTDGALVVVDTVEGVCVQTETVLR	G8BE22	Q5A0M4;C4YJQ8;G8BE22;Q9P4R9;Q6FYA7;A0A0W0E2Z8;Q9P4S3	PGHVDFSSEVTAALRVTDGALVVVDTVEGV	DTVEGVCVQTETVLRQALGERIKPVVIINK	24	0	2558.33	121	144	no	no	3	3.5012e-18	164.46	40080000	0	0	0	0	0	0	0	0	0	0	0	0	0	0	0	0	0	0	1821800	69027	1068090;1068091;1068092;1068093;1068094;1068095;1068096;1068097;1068098;1068099;1068100;1068101;1068102;1068103;1068104;1068105;1068106;1068107;1068108;1068109	14	701794;701795;701796;701797;701798;701799;701800;701801;701802;701803;701804;701805;701806;701807;701808	701801			0	0	0	0	0	0	0	0	0	0	0	0	0	0	0	0	0	0	10609000																			By MS/MS
EVGSQAISYTTGVPAMIGAEMILTGK	A0A2N8I273	A0A2N8I273	AVYIYNICDHEQCFKEVGSQAISYTTGVPA	GVPAMIGAEMILTGKWTGAGVFNMEQNDPD	26	0	2623.32	338	363	yes	yes	2;3	3.5748e-18	150.91	83269000	0	3421200	0	0	0	0	0	0	0	0	0	0	0	0	0	0	0	0	0	18639	290420;290421;290422;290423;290424;290425;290426;290427;290428;290429;290430;290431	6	193294;193295;193296;193297;193298;193299	193296			0	5631600	0	0	0	0	0	0	0	0	0	0	0	0	0	0	0	0	0		By matching
LYAYGVENPISAIENLSATTLR	A0A1C7GTU5	A0A1C7GTU5	MQIDTVVYFQITDPKLYAYGVENPISAIEN	NPISAIENLSATTLRNIIGEMELDHTLTSR	22	0	2394.24	104	125	yes	yes	2;3	3.6217e-18	174.81	124600000	0	0	0	0	1071800	950080	0	0	839210	0	0	0	0	0	0	0	0	0	0	43035	668490;668491;668492;668493;668494;668495;668496;668497;668498;668499;668500;668501;668502;668503;668504	5	435386;435387;435388;435389;435390;435391	435388			0	0	0	0	2250200	2481400	0	0	2739900	0	0	0	0	0	0	0	0	0	0					By matching	By matching			By matching
AQGIGVGNSLLEADWLDYCR	A0A1C7FIF8	A0A1C7FIF8	DTIIIGGGMCYTFAKAQGIGVGNSLLEADW	VGNSLLEADWLDYCREMMQKAKDKGVKLLL	20	0	2236.06	232	251	yes	yes	2;3	3.6313e-18	178.67	153360000	0	0	0	0	0	0	0	0	0	0	0	0	0	0	0	0	0	0	0	5497	91534;91535;91536;91537;91538;91539;91540;91541;91542;91543;91544;91545;91546;91547;91548;91549;91550;91551;91552;91553;91554;91555;91556;91557	11	60705;60706;60707;60708;60709;60710;60711;60712;60713;60714;60715;60716;60717	60707			0	0	0	0	0	0	0	0	0	0	0	0	0	0	0	0	0	0	0
AVILFDSAYESFVSPGLPR	A0A1C7GV63	A0A1C7GV63	REQLQAWVDYALDQKAVILFDSAYESFVSP	FDSAYESFVSPGLPRSIFEIPGAEKCAIEF	19	0	2067.07	199	217	yes	yes	2;3	3.6445e-18	182.91	71063000	0	0	0	0	0	0	0	0	0	0	0	0	0	0	0	0	0	0	0	6829	111562;111563;111564;111565;111566;111567;111568;111569;111570;111571;111572;111573;111574;111575	14	73631;73632;73633;73634;73635;73636;73637;73638;73639;73640;73641;73642;73643;73644	73638			0	0	0	0	0	0	0	0	0	0	0	0	0	0	0	0	0	0	0
ETLGLSNYNK	A0A099NZ71	A0A099NZ71	TQNNAPWGLSRISHRETLGLSNYNKYLYDA	RISHRETLGLSNYNKYLYDADAGEGVTAYV	10	0	1137.57	196	205	yes	yes	1;2	3.6746e-18	209.6	122000000	0	0	0	0	0	0	0	0	0	0	0	0	0	0	0	0	0	0	0	18307	285947;285948;285949;285950;285951;285952;285953	2	190133;190134;190135	190134			0	0	0	0	0	0	0	0	0	0	0	0	0	0	0	0	0	0	0
AFEVPEDLAGDFNLWDEGENK	A0A1C7GBS1	A0A1C7GBS1	MAMGDMMNQAMASSKAFEVPEDLAGDFNLW	DLAGDFNLWDEGENKVIGYTINDARMNEYM	21	0	2394.07	144	164	yes	yes	2;3	3.7231e-18	175.66	878790000	21214000	20801000	19957000	11714000	15631000	6760000	37141000	36330000	45551000	34629000	18373000	11790000	11579000	0	0	0	0	0	0	2083	37013;37014;37015;37016;37017;37018;37019;37020;37021;37022;37023;37024;37025;37026;37027;37028;37029;37030;37031;37032;37033;37034;37035;37036;37037;37038;37039;37040;37041;37042;37043;37044;37045;37046;37047;37048;37049;37050;37051;37052;37053;37054;37055;37056;37057;37058;37059;37060;37061;37062;37063;37064;37065;37066;37067;37068;37069;37070;37071;37072;37073;37074;37075;37076;37077;37078	72	24734;24735;24736;24737;24738;24739;24740;24741;24742;24743;24744;24745;24746;24747;24748;24749;24750;24751;24752;24753;24754;24755;24756;24757;24758;24759;24760;24761;24762;24763;24764;24765;24766;24767;24768;24769;24770;24771;24772;24773;24774;24775;24776;24777;24778;24779;24780;24781;24782;24783;24784;24785;24786;24787;24788;24789;24790;24791;24792;24793;24794;24795;24796;24797;24798;24799;24800;24801;24802;24803;24804;24805;24806;24807	24795			34749000	34241000	36652000	27472000	32817000	17656000	113850000	105830000	148710000	112650000	65361000	48139000	71516000	0	0	0	0	0	0	By MS/MS	By MS/MS	By MS/MS	By MS/MS	By MS/MS	By MS/MS	By MS/MS	By MS/MS	By MS/MS	By MS/MS	By MS/MS	By MS/MS	By MS/MS
SNWNALYDAMAFFDEEIPEGEYTLR	A0A1B1SD58	A0A1B1SD58	DLERALDPIYLANEKSNWNALYDAMAFFDE	AFFDEEIPEGEYTLRVTFHHDNTKETANLA	25	0	2980.32	123	147	yes	yes	2;3	3.7672e-18	160.64	31610000	4828700	1829000	693860	752510	6820500	6595500	0	0	0	0	0	0	0	0	0	0	0	0	0	57098	869626;869627;869628;869629;869630;869631;869632;869633;869634	8	568484;568485;568486;568487;568488;568489;568490;568491	568489			7909300	3010700	1274300	1764800	14320000	17226000	0	0	0	0	0	0	0	0	0	0	0	0	0	By MS/MS	By matching	By matching	By matching	By MS/MS	By MS/MS
LLGDELPYGVAVMIDKWEENDQGAR	A0A1C7HGJ7	A0A1C7HGJ7	PRFLAAEIIREKAFRLLGDELPYGVAVMID	AVMIDKWEENDQGARIFATLIVNRESHKGI	25	1	2817.36	207	231	yes	yes	3	3.8225e-18	159.67	95110000	0	0	0	0	1225400	0	0	0	0	0	0	0	0	0	0	0	0	0	0	39430	614637;614638;614639;614640;614641;614642;614643	3	401428;401429;401430	401429			0	0	0	0	2572700	0	0	0	0	0	0	0	0	0	0	0	0	0	0					By matching
LTLSGENTK	A0A1C7GC32	A0A1C7GC32	LAIGLPHEIAHGSLRLTLSGENTKEEMDYV	AHGSLRLTLSGENTKEEMDYVTEQIKDIVG	9	0	961.508	353	361	yes	yes	1	4.0783e-18	186.41	5336800	0	0	0	0	0	0	0	1163400	1058400	1259700	755230	0	0	0	0	0	0	0	0	42103	654673;654674;654675;654676;654677	0	427046;427047;427048;427049;427050	427046			0	0	0	0	0	0	0	3389000	3455400	4097900	2686800	0	0	0	0	0	0	0	0								By MS/MS	By MS/MS	By MS/MS	By MS/MS
VINDSPHELIHPNGTTDDLSSAYNVIK	A0A1C7GVS3	A0A1C7GVS3	GGTDYYGKAAQMALKVINDSPHELIHPNGT	NGTTDDLSSAYNVIKTTKSSAEIIYAKEYN	27	0	2948.45	261	287	yes	yes	3;4	4.0947e-18	144.83	390240000	0	0	0	0	0	0	0	0	0	0	0	0	0	0	0	0	0	0	0	66494	1026204;1026205;1026206;1026207;1026208;1026209;1026210;1026211;1026212;1026213;1026214;1026215;1026216;1026217;1026218;1026219	20	673555;673556;673557;673558;673559;673560;673561;673562;673563;673564;673565;673566;673567;673568;673569;673570;673571;673572;673573;673574;673575	673569			0	0	0	0	0	0	0	0	0	0	0	0	0	0	0	0	0	0	0
LSNLLNKPVTFVPVTEGK	A0A081NRZ3	A0A081NRZ3	EEDKPGLSLRPVAERLSNLLNKPVTFVPVT	LLNKPVTFVPVTEGKQLEDAIDNMKNGDVL	18	1	1955.11	81	98	yes	yes	2;3	4.0957e-18	189.33	248350000	0	0	0	0	0	0	0	0	0	0	0	553900	0	0	0	0	0	0	0	41640	648588;648589;648590;648591;648592;648593;648594;648595;648596;648597;648598;648599;648600	12	423191;423192;423193;423194;423195;423196;423197;423198;423199;423200;423201;423202	423194			0	0	0	0	0	0	0	0	0	0	0	2261500	0	0	0	0	0	0	0												By matching
VLAQGGDGGTTDIGFGCLSGMFER	A0A1C7HDT4	A0A1C7HDT4	AMRVKAKKNGGPLVRVLAQGGDGGTTDIGF	TTDIGFGCLSGMFERNDDVLYVCYDNEGYM	24	0	2444.11	127	150	yes	yes	2;3	4.1471e-18	166.77	242500000	0	0	0	0	0	586300	0	2775200	3291900	2842300	0	0	0	0	0	0	0	0	0	66786	1030448;1030449;1030450;1030451;1030452;1030453;1030454;1030455;1030456;1030457;1030458;1030459;1030460;1030461;1030462;1030463;1030464;1030465;1030466;1030467;1030468;1030469;1030470;1030471;1030472;1030473;1030474;1030475;1030476;1030477;1030478;1030479;1030480;1030481;1030482;1030483	24	676404;676405;676406;676407;676408;676409;676410;676411;676412;676413;676414;676415;676416;676417;676418;676419;676420;676421;676422;676423;676424;676425;676426;676427;676428;676429	676411			0	0	0	0	0	1531300	0	8084500	10747000	9246200	0	0	0	0	0	0	0	0	0						By matching		By matching	By matching	By matching
TTGAVDNGPVGIWPTCNAWFCSHLWEK	A0A1B1S6E1	A0A1B1S6E1	GARGWVLHHNTDLWRTTGAVDNGPVGIWPT	WPTCNAWFCSHLWEKYLFSGDKAYLAEVYP	27	0	3102.41	492	518	yes	yes	3	4.2159e-18	144.63	8039900	0	0	0	0	0	0	0	0	0	0	0	0	0	0	0	0	0	0	0	62682	957757;957758	3	628431;628432;628433	628431			0	0	0	0	0	0	0	0	0	0	0	0	0	0	0	0	0	0	0
FSGTNPHSMGAIGYSNAEMTALAEGQIYETDFDKR	A0A1C7FPX2	A0A1C7FPX2	NPPTYMRTLFSDESKFSGTNPHSMGAIGYS	ALAEGQIYETDFDKRVELFQELELLVSREI	35	1	3807.71	443	477	yes	yes	4	4.2461e-18	114.76	37735000	0	0	0	0	0	0	0	0	0	0	0	0	0	0	0	0	0	0	0	21676	338475;338476;338477	7	223950;223951;223952;223953;223954;223955;223956	223952			0	0	0	0	0	0	0	0	0	0	0	0	0	0	0	0	0	0	0
AQFAQYGMLSIPDDVLDNYAQEMLK	A0A1C7GVM9	A0A1C7GVM9	VEQEDVLKMARETTKAQFAQYGMLSIPDDV	IPDDVLDNYAQEMLKKKETINNLVSRVVEV	25	0	2859.35	385	409	yes	yes	2;3	4.274e-18	159.69	51010000	0	0	0	0	0	0	0	0	0	0	0	0	0	0	0	0	0	0	0	5479	91336;91337;91338;91339;91340;91341;91342	8	60555;60556;60557;60558;60559;60560;60561;60562	60557			0	0	0	0	0	0	0	0	0	0	0	0	0	0	0	0	0	0	0
SLVGVANEIQGTDSSEVAYDEVLDK	A0A109FJ55	A0A109FJ55	KEKMLYASSKDALRRSLVGVANEIQGTDSS	GTDSSEVAYDEVLDKISRGTS_________	25	0	2637.27	108	132	yes	yes	2;3	4.3035e-18	159.64	57050000	0	0	0	0	0	0	0	0	0	0	0	0	0	0	0	0	0	0	0	56707	864753;864754;864755;864756;864757;864758;864759;864760;864761;864762	6	565111;565112;565113;565114;565115;565116	565115			0	0	0	0	0	0	0	0	0	0	0	0	0	0	0	0	0	0	0
DINIMVFDTEVYSNTGGQSSK	A0A1C7I9E7	A0A1C7I9E7	DIGFGGVDHVLASGKDINIMVFDTEVYSNT	FDTEVYSNTGGQSSKATPTGAIAQFAAGGK	21	0	2304.06	988	1008	yes	yes	2;3	4.3451e-18	197.73	78494000	0	0	0	0	0	0	0	0	338360	0	0	0	0	0	0	0	0	0	0	9955	160906;160907;160908;160909;160910;160911;160912;160913;160914;160915;160916;160917;160918;160919;160920;160921;160922;160923;160924;160925;160926;160927;160928;160929;160930;160931;160932;160933;160934;160935;160936;160937;160938;160939;160940;160941;160942;160943;160944;160945;160946;160947;160948;160949	29	107130;107131;107132;107133;107134;107135;107136;107137;107138;107139;107140;107141;107142;107143;107144;107145;107146;107147;107148;107149;107150;107151;107152;107153;107154;107155;107156;107157;107158;107159;107160;107161;107162;107163;107164;107165	107153			0	0	0	0	0	0	0	0	1104700	0	0	0	0	0	0	0	0	0	0									By matching
SPMHDYTVDEVPVNNLFQQYTMLK	A0A1B1S768	A0A1B1S768	NGRYGTQRFLSFFLKSPMHDYTVDEVPVNN	EVPVNNLFQQYTMLKNAIREMGGYKADELI	24	0	2868.35	396	419	yes	yes	3	4.3672e-18	163.68	628960000	67077000	77603000	55285000	41531000	41335000	40201000	4059700	4257800	3536900	1006100	5201400	4635600	4736500	0	0	0	0	0	0	57238;57239;57240	871491;871492;871493;871494;871495;871496;871497;871498;871499;871500;871501;871502;871503;871504;871505;871506;871507;871508;871509;871510;871511;871512;871513;871514;871515;871516;871517;871518;871519;871520;871521;871522;871523;871524;871525;871526;871527;871528;871529;871530;871531;871532;871533;871534;871535;871536;871537;871538;871539;871540;871541;871542;871543;871544;871545	37	569747;569748;569749;569750;569751;569752;569753;569754;569755;569756;569757;569758;569759;569760;569761;569762;569763;569764;569765;569766;569767;569768;569769;569770;569771;569772;569773;569774;569775;569776;569777;569778;569779;569780;569781;569782;569783;569784	569778		215;216	109870000	127740000	101530000	97399000	86783000	105000000	12444000	12404000	11548000	3272900	18504000	18927000	29255000	0	0	0	0	0	0	By MS/MS	By MS/MS	By MS/MS	By MS/MS	By MS/MS	By MS/MS	By MS/MS	By MS/MS	By MS/MS	By matching	By MS/MS	By matching	By MS/MS
TAHGSGYSVSVK	A0A1C7FPI2	A0A1C7FPI2	TTDGAMEKHVPAVEKTAHGSGYSVSVKVGS	VEKTAHGSGYSVSVKVGSVEHPMLPEHYIS	12	0	1191.59	54	65	yes	yes	2	4.4836e-18	203.02	52553000	0	0	0	0	0	0	0	0	0	0	0	0	0	0	0	0	0	0	0	58998	896453;896454;896455;896456;896457;896458;896459	3	586950;586951;586952	586951			0	0	0	0	0	0	0	0	0	0	0	0	0	0	0	0	0	0	0
WSETNPNGSMPR	A0A1B1S6H0	A0A1B1S6H0	TSDIRGNLTERFLDRWSETNPNGSMPRIGN	LDRWSETNPNGSMPRIGNTANDKYSSFWLE	12	0	1374.6	925	936	yes	yes	2	4.4836e-18	203.02	100470000	7825300	6753300	4862500	7810400	5767800	3534600	1272300	2290500	1201500	1877500	0	2965700	1752300	0	0	0	0	0	0	70745	1096689;1096690;1096691;1096692;1096693;1096694;1096695;1096696;1096697;1096698;1096699;1096700;1096701;1096702;1096703;1096704;1096705;1096706;1096707;1096708;1096709;1096710;1096711	20	721050;721051;721052;721053;721054;721055;721056;721057;721058;721059;721060;721061;721062;721063;721064;721065;721066;721067;721068;721069	721066			12818000	11117000	8930100	18317000	12109000	9231600	3900000	6672600	3922700	6107700	0	12109000	10823000	0	0	0	0	0	0	By MS/MS	By MS/MS	By MS/MS	By MS/MS	By MS/MS	By MS/MS	By MS/MS	By MS/MS	By MS/MS	By MS/MS	By MS/MS	By MS/MS	By MS/MS
ETGHEYGTVTGR	A0A1X8VBH8	A0A1X8VBH8	PFPTELTDEIGDQIRETGHEYGTVTGRPRR	QIRETGHEYGTVTGRPRRVGWFDSVAMRHA	12	0	1305.59	291	302	yes	yes	2;3	4.5358e-18	202.96	294970000	0	0	0	0	0	0	0	0	0	0	0	0	0	0	0	0	0	0	0	18214	284806;284807;284808;284809;284810;284811;284812;284813;284814;284815;284816;284817	6	189436;189437;189438;189439;189440;189441	189437			0	0	0	0	0	0	0	0	0	0	0	0	0	0	0	0	0	0	0
QQIDNLQQATSK	B9WIN1	B9WIN1;A0A1D8PPQ1	QEQEEEQEEQVQKSKQQIDNLQQATSKLTV	KSKQQIDNLQQATSKLTVSEGQEDGEGWEV	12	0	1372.69	419	430	yes	no	2	4.5358e-18	202.96	7812300	0	0	0	0	0	0	0	0	0	0	0	0	0	0	0	0	0	0	0	52577	808311;808312	4	527738;527739;527740;527741	527740			0	0	0	0	0	0	0	0	0	0	0	0	0	0	0	0	0	0	0
NANEIIAGELPK	A0A1C7FIA7	A0A1C7FIA7	PATASPYNTIIAMVKNANEIIAGELPKEEL	MVKNANEIIAGELPKEELGVAAPDEHTFEV	12	0	1267.68	170	181	yes	yes	2	4.5358e-18	202.96	1396500000	9330500	12782000	10908000	24459000	16727000	11089000	6753800	8043400	0	7319000	10805000	16401000	4096400	7448800	3071800	0	0	0	0	45739	710000;710001;710002;710003;710004;710005;710006;710007;710008;710009;710010;710011;710012;710013;710014;710015;710016;710017;710018;710019;710020;710021;710022;710023;710024;710025;710026;710027;710028;710029;710030;710031;710032;710033;710034;710035;710036;710037;710038;710039;710040;710041;710042;710043;710044;710045;710046	27	462201;462202;462203;462204;462205;462206;462207;462208;462209;462210;462211;462212;462213;462214;462215;462216;462217;462218;462219;462220;462221;462222;462223;462224;462225;462226;462227	462202			15283000	21041000	20033000	57362000	35119000	28962000	20702000	23431000	0	23809000	38438000	66966000	25301000	13278000	4944000	0	0	0	0	By MS/MS	By MS/MS	By MS/MS	By MS/MS	By MS/MS	By MS/MS	By matching	By matching	By MS/MS	By matching	By MS/MS	By matching	By matching	By matching	By matching
IQYQEETAHALK	A0A2N8IAX4	A0A2N8IAX4	YLQDAGLTGFSHWMRIQYQEETAHALKFYD	WMRIQYQEETAHALKFYDFLLSRGGQVTML	12	0	1429.72	45	56	yes	yes	2;3	4.5358e-18	202.96	1542100000	32675000	26184000	35473000	31981000	58257000	26597000	17470000	15007000	11717000	25734000	4042900	1301100	8710800	0	0	0	0	0	0	32954	515914;515915;515916;515917;515918;515919;515920;515921;515922;515923;515924;515925;515926;515927;515928;515929;515930;515931;515932;515933;515934;515935;515936;515937;515938;515939;515940;515941;515942;515943;515944;515945;515946;515947;515948;515949;515950;515951;515952;515953;515954;515955;515956;515957;515958;515959;515960;515961;515962;515963;515964;515965;515966;515967;515968;515969;515970;515971;515972;515973;515974;515975;515976;515977	42	338906;338907;338908;338909;338910;338911;338912;338913;338914;338915;338916;338917;338918;338919;338920;338921;338922;338923;338924;338925;338926;338927;338928;338929;338930;338931;338932;338933;338934;338935;338936;338937;338938;338939;338940;338941;338942;338943;338944;338945;338946;338947	338931			53521000	43102000	65148000	75001000	122310000	69466000	53549000	43718000	38252000	83714000	14383000	5312400	53802000	0	0	0	0	0	0	By MS/MS	By MS/MS	By MS/MS	By MS/MS	By MS/MS	By MS/MS	By MS/MS	By matching	By MS/MS	By MS/MS	By MS/MS	By matching	By MS/MS
AQAADPSVDEIR	A0A1B1SBQ3	A0A1B1SBQ3	YTYVAPGESIDDVIKAQAADPSVDEIRIFL	VIKAQAADPSVDEIRIFLKASASYKIGGTT	12	0	1270.62	307	318	yes	yes	2	4.5358e-18	202.96	701440000	39744000	39326000	24996000	39498000	33192000	34397000	19687000	18838000	16426000	17189000	17812000	16033000	10132000	0	0	0	0	0	0	5381	89108;89109;89110;89111;89112;89113;89114;89115;89116;89117;89118;89119;89120;89121;89122;89123;89124;89125;89126;89127;89128;89129;89130;89131	24	58853;58854;58855;58856;58857;58858;58859;58860;58861;58862;58863;58864;58865;58866;58867;58868;58869;58870;58871;58872;58873;58874;58875;58876	58876			65100000	64735000	45906000	92631000	69687000	89836000	60344000	54877000	53628000	55917000	63366000	65461000	62581000	0	0	0	0	0	0	By matching	By MS/MS	By MS/MS	By MS/MS	By matching	By MS/MS	By MS/MS	By MS/MS	By MS/MS	By MS/MS	By MS/MS	By MS/MS	By MS/MS
DVYDVSPVIDHAGTVTGDLLAQR	A0A2N8HZU2	A0A2N8HZU2	FKIVSAVNRPTAMTRDVYDVSPVIDHAGTV	IDHAGTVTGDLLAQRKKEGKKTTFYVCVHP	23	0	2440.22	547	569	yes	yes	3	4.5551e-18	165.49	67667000	2101200	2653900	1925400	0	0	0	1370900	1363100	1291300	1520300	1770000	1846600	0	0	0	0	0	0	0	12380	198514;198515;198516;198517;198518;198519;198520;198521;198522;198523;198524;198525;198526;198527;198528;198529;198530;198531;198532	17	132735;132736;132737;132738;132739;132740;132741;132742;132743;132744;132745;132746;132747;132748;132749;132750;132751	132751			3441700	4368600	3536100	0	0	0	4202100	3971000	4216000	4945700	6296900	7539600	0	0	0	0	0	0	0	By MS/MS	By MS/MS	By matching				By matching	By MS/MS	By matching	By MS/MS	By MS/MS	By MS/MS
EDEDDFAWDEDDEEPPVK	G8BL32	G8BL32	NKGRQTGDVEGTAEKEDEDDFAWDEDDEEP	DDFAWDEDDEEPPVKVENPRKSQEGQKVSG	18	0	2178.84	294	311	yes	yes	2	4.6157e-18	214.81	5538400	0	0	0	0	0	0	0	0	0	0	0	0	0	0	0	0	0	0	0	13426	214220;214221;214222	2	143017;143018	143017			0	0	0	0	0	0	0	0	0	0	0	0	0	0	0	0	0	0	0
ETGHIVTVEEHNIIGGLGEAVAACLCENCPAPLTR	A0A1C7GT77	A0A1C7GT77	TVKPLDQELVIKAAKETGHIVTVEEHNIIG	VAACLCENCPAPLTRMGVKDVFGHSGPAVD	35	0	3786.81	243	277	yes	yes	4	4.6299e-18	112.86	24934000	0	0	0	0	0	0	0	0	0	0	0	0	0	0	0	0	0	0	0	18215	284818;284819;284820;284821;284822	2	189442;189443	189442			0	0	0	0	0	0	0	0	0	0	0	0	0	0	0	0	0	0	0
DNIANFGGDPQNVTIFGQSGGGAK	A0A1C7GS57	A0A1C7GS57	NVGMADLVEALRWVRDNIANFGGDPQNVTI	PQNVTIFGQSGGGAKVTVLGQIPEADGLFH	24	0	2363.11	181	204	yes	yes	2;3	4.6507e-18	166.67	154620000	0	0	0	0	0	0	0	0	0	0	0	0	0	0	0	0	0	0	0	10990	177057;177058;177059;177060;177061;177062;177063;177064;177065;177066;177067;177068;177069;177070;177071;177072;177073;177074;177075;177076;177077	19	117959;117960;117961;117962;117963;117964;117965;117966;117967;117968;117969;117970;117971;117972;117973;117974;117975;117976;117977;117978;117979;117980	117971			0	0	0	0	0	0	0	0	0	0	0	0	0	0	0	0	0	0	0
ANHVWEQLVNAGSDAIDEIIAEASKPR	A0A2N8HYR9	A0A2N8HYR9	NAVYVVDTPETRMFKANHVWEQLVNAGSDA	SDAIDEIIAEASKPRQRKLPGRRLGQTVKF	27	1	2932.47	938	964	yes	yes	4	4.763e-18	146.15	126490000	0	0	0	0	0	0	0	0	0	0	0	0	319590	0	0	0	0	0	0	4938	82928;82929;82930;82931;82932;82933;82934;82935;82936	8	54515;54516;54517;54518;54519;54520;54521;54522;54523	54522			0	0	0	0	0	0	0	0	0	0	0	0	1973900	0	0	0	0	0	0													By matching
VQTPSGGSTVTPNGEIYDGQALTPGEVGISYVMR	A0A2N8J1M1	A0A2N8J1M1	LLGNESVSESNFYAKVQTPSGGSTVTPNGE	QALTPGEVGISYVMRKGDNNKKVGIGSSVG	34	0	3479.69	121	154	yes	yes	3;4	4.8164e-18	115.76	631600000	27098000	24131000	18301000	13916000	15788000	9997400	5923500	9806400	6459900	6424500	5287300	4503100	6257900	0	0	0	0	0	0	68484;68485	1059779;1059780;1059781;1059782;1059783;1059784;1059785;1059786;1059787;1059788;1059789;1059790;1059791;1059792;1059793;1059794;1059795;1059796;1059797;1059798;1059799;1059800;1059801;1059802;1059803;1059804;1059805;1059806;1059807;1059808;1059809;1059810;1059811;1059812;1059813;1059814;1059815;1059816;1059817;1059818;1059819;1059820;1059821;1059822	49	696245;696246;696247;696248;696249;696250;696251;696252;696253;696254;696255;696256;696257;696258;696259;696260;696261;696262;696263;696264;696265;696266;696267;696268;696269;696270;696271;696272;696273;696274;696275;696276;696277;696278;696279;696280;696281;696282;696283;696284;696285;696286;696287;696288;696289;696290;696291;696292;696293	696248		1327	44387000	39722000	33610000	32636000	33146000	26111000	18157000	28567000	21091000	20899000	18810000	18386000	38652000	0	0	0	0	0	0	By matching	By MS/MS	By MS/MS	By MS/MS	By MS/MS	By matching	By MS/MS	By MS/MS	By MS/MS	By MS/MS	By matching	By matching	By matching
SVATIVTQIAVDPNDPAFENPSKPVGDFYTK	A0A1B7LT24	A0A1B7LT24	QQSLENELHRRWMNKSVATIVTQIAVDPND	AFENPSKPVGDFYTKEQADEIAKEKGYTFK	31	1	3319.66	103	133	yes	yes	3;4	4.8611e-18	129.37	115770000	0	0	0	0	0	0	0	0	0	0	0	0	0	0	0	0	0	0	0	58189	883507;883508;883509;883510;883511;883512;883513;883514;883515;883516;883517	13	578203;578204;578205;578206;578207;578208;578209;578210;578211;578212;578213;578214;578215	578208			0	0	0	0	0	0	0	0	0	0	0	0	0	0	0	0	0	0	0
LAEVSGVEINK	A0A1B1S7N1	A0A1B1S7N1	MAVENPAAFRAYVEKLAEVSGVEINKFQDM	YVEKLAEVSGVEINKFQDMVDALQKRHDFF	11	0	1157.63	205	215	yes	yes	1;2	4.8677e-18	205.59	814800000	59382000	47309000	49748000	63732000	56703000	53786000	24702000	25890000	25353000	25720000	2052000	0	15093000	0	0	0	0	0	452510	35852	555524;555525;555526;555527;555528;555529;555530;555531;555532;555533;555534;555535;555536;555537;555538;555539;555540;555541;555542;555543;555544;555545;555546;555547;555548;555549;555550;555551;555552;555553;555554;555555;555556;555557;555558;555559;555560;555561;555562;555563;555564;555565;555566;555567	24	363632;363633;363634;363635;363636;363637;363638;363639;363640;363641;363642;363643;363644;363645;363646;363647;363648;363649;363650;363651;363652;363653;363654;363655	363649			97267000	77876000	91365000	149460000	119050000	140480000	75719000	75422000	82774000	83667000	7300100	0	93223000	0	0	0	0	0	2635100	By matching	By MS/MS	By MS/MS	By MS/MS	By MS/MS	By MS/MS	By MS/MS	By MS/MS	By MS/MS	By MS/MS	By matching		By MS/MS						By matching
TNNSSMVTSSLK	A0A1C7H310	A0A1C7H310	PDAYTDYLMAVLGARTNNSSMVTSSLKSAV	GARTNNSSMVTSSLKSAVAKESSLAKKAAT	12	0	1267.61	520	531	yes	yes	2	4.8805e-18	202.56	567150000	0	0	0	0	0	0	0	0	0	0	0	0	0	0	0	0	0	0	0	61767	942183;942184;942185;942186;942187;942188;942189;942190;942191;942192;942193;942194	10	618006;618007;618008;618009;618010;618011;618012;618013;618014;618015	618009			0	0	0	0	0	0	0	0	0	0	0	0	0	0	0	0	0	0	0
MMSQLLDSAVFPGIQGGPLEHVIAAK	A0A1C7GZ97	A0A1C7GZ97	FPNPWGKKTPKGEIKMMSQLLDSAVFPGIQ	PGIQGGPLEHVIAAKAVAFGEILQPEFKEY	26	0	2708.4	253	278	yes	yes	3	4.8819e-18	148.58	140090000	0	0	0	0	0	0	0	0	0	0	0	0	0	0	0	0	0	0	0	44604	692394;692395;692396	3	450762;450763;450764	450762			0	0	0	0	0	0	0	0	0	0	0	0	0	0	0	0	0	0	0
INSGEYNNFQAYPTSYYR	A0A1B1SBL9	A0A1B1SBL9	YSWQSFRWQGNSLTRINSGEYNNFQAYPTS	GEYNNFQAYPTSYYRNDLALVSFFGRLNYG	18	0	2185.97	396	413	yes	yes	2;3	4.9348e-18	188.4	75494000	3000200	0	2388800	0	0	0	0	0	0	0	0	0	2609400	0	0	0	0	0	0	32353	506869;506870;506871;506872;506873;506874;506875;506876;506877;506878;506879;506880;506881;506882;506883;506884;506885;506886;506887;506888;506889;506890;506891;506892;506893	27	332881;332882;332883;332884;332885;332886;332887;332888;332889;332890;332891;332892;332893;332894;332895;332896;332897;332898;332899;332900;332901;332902;332903;332904;332905;332906;332907;332908	332901			4914300	0	4387100	0	0	0	0	0	0	0	0	0	16117000	0	0	0	0	0	0	By MS/MS	By MS/MS	By MS/MS			By MS/MS							By MS/MS
SPWSNEYFPELSAEDLQESPFPSESLR	Q6FQL7	Q6FQL7;A0A0W0EFX9	PFLCCDYNRDVDSYRSPWSNEYFPELSAED	AEDLQESPFPSESLRSLEVLANDSFDVYRD	27	0	3140.43	73	99	yes	no	2;3	4.9415e-18	143.47	88731000	0	0	0	0	0	0	0	0	0	0	0	0	0	0	0	0	0	0	0	57319	872554;872555;872556;872557;872558;872559	6	570478;570479;570480;570481;570482;570483	570480			0	0	0	0	0	0	0	0	0	0	0	0	0	0	0	0	0	0	0
GEDISITDIPEDMADDAELYHTELVEK	A0A1C7IG66	A0A1C7IG66	IDLFEMKAYIYNDEKGEDISITDIPEDMAD	MADDAELYHTELVEKICELDDDLMMEYLEG	27	0	3047.38	204	230	yes	yes	3	4.9421e-18	143.47	572070000	16518000	12939000	8485900	5344600	6502500	9779500	10387000	11908000	9372000	9636300	4133300	3334000	6242900	0	0	0	0	0	0	23176;23177	360870;360871;360872;360873;360874;360875;360876;360877;360878;360879;360880;360881;360882;360883;360884;360885;360886;360887;360888;360889;360890;360891;360892;360893;360894;360895;360896;360897;360898;360899;360900;360901;360902;360903;360904;360905;360906;360907;360908;360909;360910;360911;360912;360913;360914;360915;360916;360917	45	238656;238657;238658;238659;238660;238661;238662;238663;238664;238665;238666;238667;238668;238669;238670;238671;238672;238673;238674;238675;238676;238677;238678;238679;238680;238681;238682;238683;238684;238685;238686;238687;238688;238689;238690;238691;238692;238693;238694;238695;238696;238697;238698;238699;238700;238701	238668		1137	27057000	21299000	15585000	12534000	13652000	25542000	31838000	34691000	30598000	31347000	14704000	13613000	38559000	0	0	0	0	0	0	By MS/MS	By MS/MS	By MS/MS	By matching	By matching	By MS/MS	By MS/MS	By MS/MS	By MS/MS	By MS/MS	By MS/MS	By MS/MS	By MS/MS
SDLTSQSLVETCVGADGTAWMYPISSSPFYMGLNK	A0A1C7G4I3	A0A1C7G4I3	AGYLVSLDDMLGDLKSDLTSQSLVETCVGA	MYPISSSPFYMGLNKEALEKADALQYVNLE	35	0	3811.74	135	169	yes	yes	3	4.959e-18	113.35	32344000	3661000	2796500	0	4922300	8309800	1798900	1671500	2202200	0	1481900	0	0	965210	0	0	0	0	0	0	54549;54550	831766;831767;831768;831769;831770;831771;831772;831773;831774;831775;831776;831777	18	543287;543288;543289;543290;543291;543292;543293;543294;543295;543296;543297;543298;543299;543300;543301;543302;543303;543304	543293			5996600	4603300	0	11544000	17446000	4698300	5123700	6415300	0	4820800	0	0	5961600	0	0	0	0	0	0	By MS/MS	By MS/MS		By MS/MS	By MS/MS	By MS/MS	By MS/MS	By MS/MS		By MS/MS			By matching
EILGTAQSVGCR	G8BJ70	A0A2U9QX53;G8BJ70;Q5AJF7;C4YPY4;B9WDI1;Q6FUJ6;A0A0W0CC88	MQDKSFGKNLASVTKEILGTAQSVGCRVDG	VTKEILGTAQSVGCRVDGKNPHDIIDAINA	12	0	1289.64	131	142	no	no	2;3	4.9818e-18	202.44	4994700000	5625100	5911500	4594400	1165500	0	610380	0	0	0	0	1270300	0	0	0	0	0	71380000	31437000	25656000	15456	244376;244377;244378;244379;244380;244381;244382;244383;244384;244385;244386;244387;244388;244389;244390;244391;244392;244393;244394;244395;244396;244397;244398;244399;244400;244401;244402;244403;244404;244405;244406;244407;244408;244409;244410;244411;244412;244413;244414;244415;244416;244417	25	163276;163277;163278;163279;163280;163281;163282;163283;163284;163285;163286;163287;163288;163289;163290;163291;163292;163293;163294;163295;163296;163297;163298;163299;163300	163294			9213900	9731000	8437800	2733300	0	1594200	0	0	0	0	4519000	0	0	0	0	0	274980000	155280000	149400000	By MS/MS	By MS/MS	By MS/MS	By matching		By matching					By matching						By MS/MS	By MS/MS	By MS/MS
LALNEDAMATEK	G8BFI3	G8BFI3	SIEKVSYINDESAFRLALNEDAMATEKLSQ	AFRLALNEDAMATEKLSQGIRSFGKDAATL	12	0	1304.63	289	300	yes	yes	2	4.9818e-18	202.44	311310000	0	0	0	0	0	0	0	0	0	1699800	0	0	0	0	0	0	2664800	0	2112100	36006	558639;558640;558641;558642;558643;558644;558645;558646;558647;558648;558649;558650;558651	11	365537;365538;365539;365540;365541;365542;365543;365544;365545;365546;365547	365546			0	0	0	0	0	0	0	0	0	5529700	0	0	0	0	0	0	10266000	0	12299000										By matching							By matching		By matching
GLADAVQWAVAK	A0A1C7FLD4	A0A1C7FLD4	DQSGESEYVVTSAMKGLADAVQWAVAKVYD	AMKGLADAVQWAVAKVYDGTFDTIGGQQTS	12	0	1227.66	317	328	yes	yes	1;2;3	4.9818e-18	202.44	2602800000	21583000	24700000	18373000	19229000	18746000	17077000	6099400	7472300	5896800	5896200	7430500	7244900	4453700	0	0	0	0	454270	491690	24721	386513;386514;386515;386516;386517;386518;386519;386520;386521;386522;386523;386524;386525;386526;386527;386528;386529;386530;386531;386532;386533;386534;386535;386536;386537;386538;386539;386540;386541;386542;386543;386544;386545;386546;386547;386548;386549;386550;386551;386552;386553;386554;386555;386556;386557;386558;386559;386560;386561;386562;386563;386564;386565;386566;386567;386568;386569;386570	44	255616;255617;255618;255619;255620;255621;255622;255623;255624;255625;255626;255627;255628;255629;255630;255631;255632;255633;255634;255635;255636;255637;255638;255639;255640;255641;255642;255643;255644;255645;255646;255647;255648;255649;255650;255651;255652;255653;255654;255655;255656;255657;255658;255659	255645			35353000	40659000	33742000	45095000	39358000	44601000	18696000	21768000	19252000	19181000	26434000	29580000	27508000	0	0	0	0	2243800	2863200	By MS/MS	By MS/MS	By MS/MS	By MS/MS	By MS/MS	By MS/MS	By MS/MS	By MS/MS	By MS/MS	By MS/MS	By MS/MS	By matching	By MS/MS					By matching	By matching
GNYTDFENTFEK	A0A1V2LN94	A0A099P8Y8;A0A1V2LN94	DDKAVMQVTSAFFYRGNYTDFENTFEKTKE	FYRGNYTDFENTFEKTKETPAQVTIANAKD	12	0	1463.62	1419	1430	no	no	2	4.9818e-18	202.44	297760000	0	0	0	0	0	0	0	0	0	0	0	0	0	0	0	0	0	0	0	25623	400787;400788;400789;400790;400791;400792;400793;400794;400795;400796;400797;400798;400799;400800	8	264690;264691;264692;264693;264694;264695;264696;264697;264698	264698			0	0	0	0	0	0	0	0	0	0	0	0	0	0	0	0	0	0	0
VVLQNLVQDVLK	G8B622	G8B622	YLFHTWLPTNYRFDKVVLQNLVQDVLKDHP	FDKVVLQNLVQDVLKDHPDGNATAIMIDLA	12	0	1366.82	34	45	yes	yes	2	4.9818e-18	202.44	76466000	0	0	0	0	0	0	0	0	0	0	0	0	0	0	0	0	0	0	0	69797	1080611;1080612;1080613;1080614;1080615;1080616;1080617;1080618	6	710217;710218;710219;710220;710221;710222	710221			0	0	0	0	0	0	0	0	0	0	0	0	0	0	0	0	0	0	0
LIADEPTTEEQK	G8BBD1	G8BBD1	VKSEEKKLDEEAKEKLIADEPTTEEQKLEE	KEKLIADEPTTEEQKLEEESKEKLIADEPT	12	0	1372.67	134	145	yes	no	2	4.9818e-18	202.44	270400000	0	0	0	0	0	0	0	0	0	0	0	0	0	0	0	0	0	0	0	38507	600756;600757;600758;600759;600760;600761;600762	5	392592;392593;392594;392595;392596	392596			0	0	0	0	0	0	0	0	0	0	0	0	0	0	0	0	0	0	0
SPFSNEYVGNDVEEDAPK	A0A2U9R015	A0A2U9R015;A0A099P957	PFLCCDYNRDGDAYRSPFSNEYVGNDVEED	SNEYVGNDVEEDAPKPSRHLRELETFANDS	18	0	1995.87	73	90	yes	no	2	4.9913e-18	214.48	0	0	0	0	0	0	0	0	0	0	0	0	0	0	0	0	0	0	0	0	57179	870747;870748	2	569235;569236	569235			0	0	0	0	0	0	0	0	0	0	0	0	0	0	0	0	0	0	0
MKDEAAANAAADEAEK	A0A1B1S6F5	A0A1B1S6F5	RIEASSGLTDAEIKRMKDEAAANAAADEAE	KDEAAANAAADEAEKQKIDKLNQADALIFQ	16	1	1633.73	509	524	yes	yes	2;3	5.0027e-18	196.8	358320000	28723000	21498000	42139000	7170300	12855000	11736000	11440000	15417000	9370900	11407000	11162000	7046900	5509800	0	0	0	0	0	0	44319;44320	687515;687516;687517;687518;687519;687520;687521;687522;687523;687524;687525;687526;687527;687528;687529;687530;687531;687532;687533;687534;687535;687536;687537;687538;687539;687540;687541;687542;687543;687544;687545;687546;687547;687548;687549;687550;687551;687552;687553;687554;687555;687556;687557;687558;687559;687560;687561;687562;687563;687564;687565;687566;687567;687568;687569;687570;687571;687572;687573;687574;687575;687576;687577;687578;687579;687580;687581;687582;687583;687584;687585;687586	31	447572;447573;447574;447575;447576;447577;447578;447579;447580;447581;447582;447583;447584;447585;447586;447587;447588;447589;447590;447591;447592;447593;447594;447595;447596;447597;447598;447599;447600;447601;447602	447592		202	47048000	35388000	77391000	16816000	26988000	30653000	35068000	44911000	30594000	37109000	39707000	28772000	34031000	0	0	0	0	0	0	By MS/MS	By MS/MS	By MS/MS	By MS/MS	By MS/MS	By matching	By MS/MS	By MS/MS	By matching	By matching	By MS/MS	By matching	By matching
SQWIIGGDGASYDIGYGGLDHVIASGK	A0A1C7H0Z2	A0A1C7H0Z2	HCKQIAELQQYLVKRSQWIIGGDGASYDIG	DIGYGGLDHVIASGKDVNILVLDTEVYSNT	27	0	2735.32	963	989	yes	yes	2;3	5.0146e-18	150.61	253660000	0	0	0	0	0	0	0	0	0	0	0	0	0	0	0	0	0	0	0	57517	874927;874928;874929;874930;874931;874932;874933;874934;874935;874936;874937;874938;874939	10	572157;572158;572159;572160;572161;572162;572163;572164;572165;572166;572167	572161			0	0	0	0	0	0	0	0	0	0	0	0	0	0	0	0	0	0	0
RADAAPTVSIFPPSSEQLTSGGASVVCFLNNFYPK	A2NHM3	A0A0F7R5U8;A2NHM3;Q58EU8;A0A0D5ZY64;A0A125T908;A2P1G9;Q65ZC0;A0A0B6VQ20;I6L991;A0A125T904;A0A0U5BC76;A0A0C6EL31;P01837;A0A0M4KEQ7;A0A0M3KL49;Q52L95;A0A5E3;A0A0F7R1B7;A0A0E4B213;I6L9E2;I6L958;I6L978;Q52L64;Q5XFY8;Q7TS98;I6L9E1	HVPRTFGGGTKLEIKRADAAPTVSIFPPSS	GGASVVCFLNNFYPKDINVKWKIDGSERQN	35	1	3726.84	113	147	no	no	3;4	5.0304e-18	116.97	57754000	0	0	0	0	0	0	0	0	0	0	0	0	0	0	0	0	0	0	0	53597	819836;819837;819838	4	535349;535350;535351;535352	535351			0	0	0	0	0	0	0	0	0	0	0	0	0	0	0	0	0	0	0
THKPTAPGNEPLLSNQPAFNKPSTSATPQYQQSPAPVSK	G8B6B6	G8B6B6	FSSRPRGGGLQLGKKTHKPTAPGNEPLLSN	SATPQYQQSPAPVSKTASPGPSAPKVPNNG	39	2	4115.07	242	280	yes	yes	4;5	5.1107e-18	97.1	55765000	0	0	0	0	0	0	0	0	0	0	0	0	0	0	0	0	0	0	0	60620	921473;921474;921475;921476;921477	5	604050;604051;604052;604053;604054	604053			0	0	0	0	0	0	0	0	0	0	0	0	0	0	0	0	0	0	0
QSPNVLTQDDPRPLPK	A0A2N8I4P8	A0A2N8I4P8	MQVRVSLEKLSLYMRQSPNVLTQDDPRPLP	SPNVLTQDDPRPLPKPKKWADFEIPFKVEA	16	1	1803.95	46	61	yes	yes	2	5.1612e-18	196.7	81787000	10237000	9482900	9184700	13349000	1351400	7597600	0	0	0	0	0	0	0	0	0	0	0	0	0	52830;52831	810977;810978;810979;810980;810981;810982;810983;810984;810985;810986;810987;810988;810989	9	529396;529397;529398;529399;529400;529401;529402;529403;529404	529402			16769000	15610000	16868000	31306000	2837200	19843000	0	0	0	0	0	0	0	0	0	0	0	0	0	By matching	By matching	By matching	By MS/MS	By MS/MS	By matching
LAEQELLEATER	A2AQP0	A2AQP0	EELRAALEQGERSRRLAEQELLEATERLNL	SRRLAEQELLEATERLNLLHSQNTGLLNQK	12	0	1400.71	1708	1719	yes	yes	2	5.1847e-18	202.2	575430000	8503300	11488000	9131400	9016200	7642400	7946700	0	0	0	0	0	680870	357540	49110000	47883000	35603000	29051000	28653000	20262000	35836	555289;555290;555291;555292;555293;555294;555295;555296;555297;555298;555299;555300;555301;555302;555303;555304;555305;555306;555307;555308;555309;555310;555311;555312;555313;555314;555315;555316;555317;555318;555319;555320;555321;555322;555323;555324	27	363509;363510;363511;363512;363513;363514;363515;363516;363517;363518;363519;363520;363521;363522;363523;363524;363525;363526;363527;363528;363529;363530;363531;363532;363533;363534;363535	363535			13928000	18911000	16770000	21145000	16045000	20755000	0	0	0	0	0	2780000	2208300	87542000	77067000	61124000	111910000	141530000	117990000	By MS/MS	By MS/MS	By MS/MS	By MS/MS	By MS/MS	By MS/MS						By matching	By matching	By MS/MS	By MS/MS	By MS/MS	By MS/MS	By MS/MS	By MS/MS
DVSDQGTYLIAR	A0A174RF37	A0A174RF37	LSTSALACTGVYVGKDVSDQGTYLIARSED	VGKDVSDQGTYLIARSEDQGQGDYNKMFQV	12	0	1336.66	33	44	yes	yes	2	5.1847e-18	202.2	566090000	3453100	3693100	4511400	4988700	6917200	3941400	0	0	0	0	1844400	0	0	0	3257600	0	0	0	848600	12286	196786;196787;196788;196789;196790;196791;196792;196793;196794;196795;196796;196797;196798;196799;196800;196801;196802;196803;196804;196805;196806;196807;196808;196809;196810;196811;196812;196813;196814;196815;196816;196817;196818;196819;196820;196821;196822	26	131683;131684;131685;131686;131687;131688;131689;131690;131691;131692;131693;131694;131695;131696;131697;131698;131699;131700;131701;131702;131703;131704;131705;131706;131707;131708	131703			5656200	6079200	8285400	11700000	14523000	10294000	0	0	0	0	6561600	0	0	0	5243000	0	0	0	4941600	By MS/MS	By MS/MS	By MS/MS	By MS/MS	By MS/MS	By MS/MS					By matching				By matching				By matching
YSQQNTELQQIR	G8B5Y5	G8B5Y5	EATSFKKIEDEYHLKYSQQNTELQQIRQTV	HLKYSQQNTELQQIRQTVYELEMAHRKIKE	12	0	1506.74	45	56	yes	yes	2	5.1847e-18	202.2	54929000	0	0	0	0	0	0	0	0	0	0	0	0	0	0	0	0	0	0	0	73191	1134346;1134347;1134348;1134349;1134350	5	746445;746446;746447;746448;746449	746448			0	0	0	0	0	0	0	0	0	0	0	0	0	0	0	0	0	0	0
EELVEQLVPLLR	A0A1C7G7C7	A0A1C7G7C7	LKEAGIPLADGILSREELVEQLVPLLR___	LSREELVEQLVPLLR_______________	12	0	1436.82	273	284	yes	yes	2	5.1847e-18	202.2	31428000	5291700	4320600	2835500	3626900	4611900	2940700	0	0	0	0	0	0	0	0	0	0	0	0	0	14030	223060;223061;223062;223063;223064;223065;223066;223067;223068;223069;223070	7	148710;148711;148712;148713;148714;148715;148716	148715			8667800	7112100	5207500	8505800	9682800	7680500	0	0	0	0	0	0	0	0	0	0	0	0	0	By MS/MS	By MS/MS	By MS/MS	By MS/MS	By MS/MS	By MS/MS
SEYVEGYNTMMK	A0A1C7G8R4	A0A1C7G8R4	GDSAVEQKKMVFWDKSEYVEGYNTMMKAKA	WDKSEYVEGYNTMMKAKADEFASGNHVDVD	12	0	1450.61	68	79	yes	yes	2	5.1847e-18	202.2	931800000	152040000	133590000	86444000	90296000	89994000	49531000	24969000	26000000	28014000	22132000	21664000	17276000	7375200	0	0	0	0	0	0	55059;55060	838515;838516;838517;838518;838519;838520;838521;838522;838523;838524;838525;838526;838527;838528;838529;838530;838531;838532;838533;838534;838535;838536;838537;838538;838539;838540;838541;838542;838543;838544;838545;838546;838547;838548;838549;838550;838551;838552;838553;838554;838555;838556;838557;838558;838559;838560;838561;838562;838563;838564;838565;838566;838567;838568;838569;838570;838571;838572;838573	28	547621;547622;547623;547624;547625;547626;547627;547628;547629;547630;547631;547632;547633;547634;547635;547636;547637;547638;547639;547640;547641;547642;547643;547644;547645;547646;547647;547648	547633		634	249040000	219900000	158760000	211760000	188940000	129360000	76536000	75741000	91462000	71998000	77069000	70536000	45553000	0	0	0	0	0	0	By MS/MS	By MS/MS	By MS/MS	By MS/MS	By MS/MS	By MS/MS	By MS/MS	By MS/MS	By MS/MS	By MS/MS	By MS/MS	By MS/MS	By MS/MS
GKLDEEYSDFASDAEK	Q6FJI3	Q6FJI3;A0A0W0CXJ3	EDRKNNLEEYIYTLRGKLDEEYSDFASDAE	KLDEEYSDFASDAEKTKLKDMLAKAEEWLY	16	1	1802.78	583	598	yes	no	2;3	5.1925e-18	196.67	51015000	0	0	0	0	0	0	0	0	0	0	779130	0	0	0	0	0	0	0	0	24685	386125;386126;386127;386128;386129;386130;386131;386132	2	255376;255377;255378	255377			0	0	0	0	0	0	0	0	0	0	2771800	0	0	0	0	0	0	0	0											By matching
LEHFFTPDTEVIVALSAQK	A0A1C7G7E0	A0A1C7G7E0	VTPGLKAAVEKKIGKLEHFFTPDTEVIVAL	FTPDTEVIVALSAQKDRQKIEVTIPVKGNT	19	0	2144.12	27	45	yes	yes	3	5.2018e-18	182.49	329780000	1301800	0	0	0	0	0	2448200	2017100	0	1478800	0	0	299980	0	0	0	0	0	0	37212	578743;578744;578745;578746;578747;578748;578749;578750;578751;578752;578753;578754;578755;578756;578757;578758;578759;578760;578761;578762;578763;578764;578765;578766;578767;578768;578769;578770;578771	21	378582;378583;378584;378585;378586;378587;378588;378589;378590;378591;378592;378593;378594;378595;378596;378597;378598;378599;378600;378601;378602;378603	378587			2132400	0	0	0	0	0	7504500	5876100	0	4810600	0	0	1852800	0	0	0	0	0	0	By matching						By matching	By matching		By matching			By matching
AQEFAEEELEER	A0A0W0E3C3	A0A0W0E3C3;Q6FUB4	VDKLAAASVVGWGERAQEFAEEELEERRRS	GERAQEFAEEELEERRRSMQIGPSEAQRRL	12	0	1478.65	229	240	yes	no	2	5.2224e-18	202.16	132340000	0	0	0	0	0	0	0	0	0	0	1321600	15413000	5444400	0	0	0	5529300	0	0	5451	90832;90833;90834;90835;90836;90837;90838;90839;90840;90841;90842;90843;90844;90845;90846;90847;90848;90849;90850	10	60138;60139;60140;60141;60142;60143;60144;60145;60146;60147	60144			0	0	0	0	0	0	0	0	0	0	4701600	62932000	33627000	0	0	0	21301000	0	0											By matching	By matching	By matching				By MS/MS
ANGEFLIDINDPLALKPVR	A0A1B1S6W5	A0A1B1S6W5	YLYQPNSTFARLEYKANGEFLIDINDPLAL	FLIDINDPLALKPVRLTKPAPRDLSVKVGI	19	1	2094.15	53	71	yes	yes	2;3	5.3012e-18	214.47	234130000	21615000	16302000	8883100	5509600	12282000	11102000	5827200	3439800	4757500	3246600	2487100	1322800	2402300	0	0	0	0	0	0	4919	82714;82715;82716;82717;82718;82719;82720;82721;82722;82723;82724;82725;82726;82727;82728;82729;82730;82731;82732;82733;82734;82735;82736;82737;82738;82739;82740;82741	26	54370;54371;54372;54373;54374;54375;54376;54377;54378;54379;54380;54381;54382;54383;54384;54385;54386;54387;54388;54389;54390;54391;54392;54393;54394;54395	54371			35406000	26834000	16314000	12921000	25786000	28997000	17862000	10021000	15532000	10561000	8848000	5401000	14838000	0	0	0	0	0	0	By MS/MS	By MS/MS	By MS/MS	By MS/MS	By MS/MS	By MS/MS	By MS/MS	By MS/MS	By MS/MS	By MS/MS	By MS/MS	By matching	By MS/MS
SYLSEEMIAEFK	P20801	P20801	______________________________	EARSYLSEEMIAEFKAAFDMFDADGGGDIS	12	0	1445.67	10	21	yes	yes	2;3	5.3147e-18	202.05	919240000	23518000	19529000	16403000	16430000	20319000	13684000	9699900	9182500	11511000	7250700	7924500	6178500	4850600	32059000	37663000	37227000	18246000	17056000	15810000	58726	891833;891834;891835;891836;891837;891838;891839;891840;891841;891842;891843;891844;891845;891846;891847;891848;891849;891850;891851;891852;891853;891854;891855;891856;891857;891858;891859;891860;891861;891862;891863;891864;891865;891866;891867;891868;891869;891870;891871;891872;891873;891874;891875;891876;891877;891878;891879;891880;891881;891882;891883;891884;891885;891886;891887;891888;891889;891890;891891;891892;891893;891894;891895;891896;891897;891898;891899;891900;891901;891902;891903;891904;891905;891906;891907;891908;891909;891910;891911;891912;891913;891914;891915;891916;891917;891918	85	583731;583732;583733;583734;583735;583736;583737;583738;583739;583740;583741;583742;583743;583744;583745;583746;583747;583748;583749;583750;583751;583752;583753;583754;583755;583756;583757;583758;583759;583760;583761;583762;583763;583764;583765;583766;583767;583768;583769;583770;583771;583772;583773;583774;583775;583776;583777;583778;583779;583780;583781;583782;583783;583784;583785;583786;583787;583788;583789;583790;583791;583792;583793;583794;583795;583796;583797;583798;583799;583800;583801;583802;583803;583804;583805;583806;583807;583808;583809;583810;583811;583812;583813;583814;583815	583739			38522000	32147000	30126000	38532000	42660000	35740000	29733000	26750000	37583000	23587000	28192000	25227000	29959000	57148000	60618000	63913000	70290000	84245000	92066000	By MS/MS	By MS/MS	By MS/MS	By MS/MS	By MS/MS	By MS/MS	By MS/MS	By MS/MS	By MS/MS	By MS/MS	By MS/MS	By MS/MS	By MS/MS	By MS/MS	By MS/MS	By MS/MS	By MS/MS	By MS/MS	By MS/MS
PADGNETSAAYK	Q6FWC3	Q6FWC3;A0A0W0DC26	TLAHFRALPNLHVWRPADGNETSAAYKVAL	VWRPADGNETSAAYKVALESKHTPSVIALS	12	0	1222.55	500	511	yes	no	2	5.3289e-18	202.03	116200000	0	0	0	0	0	0	0	0	0	0	0	0	0	0	0	0	0	12735000	17701000	49476	768384;768385;768386;768387;768388;768389;768390;768391;768392;768393	4	501429;501430;501431;501432	501430			0	0	0	0	0	0	0	0	0	0	0	0	0	0	0	0	0	62905000	103070000																		By MS/MS	By MS/MS
HVEPGNAAIQEK	E9PYA3	E9PYA3;A0A0R4J052;G5E8T9;Q99KB8;E9Q2H8	YCGHEYTVNNLKFARHVEPGNAAIQEKLAW	FARHVEPGNAAIQEKLAWAKEKYAIGEPTV	12	0	1291.65	162	173	yes	no	2	5.3289e-18	202.03	15278000	565440	1611200	629990	0	858000	0	0	972460	0	700790	530920	0	0	0	0	0	1974400	3622100	2177800	28550	444453;444454;444455;444456;444457;444458;444459;444460;444461;444462;444463;444464;444465;444466	9	293394;293395;293396;293397;293398;293399;293400;293401;293402	293400			926200	2652300	1157000	0	1801400	0	0	2832900	0	2279700	1888800	0	0	0	0	0	7606100	17891000	12682000	By MS/MS	By matching	By matching		By matching	By MS/MS		By matching		By MS/MS	By MS/MS						By MS/MS	By MS/MS	By MS/MS
FSQSETQTMTDK	A0A1V0QDE9	A0A1V0QDE9	LQDGSIKVTDFGIARFSQSETQTMTDKAIG	IARFSQSETQTMTDKAIGSVHYIAPEQARG	12	0	1401.61	160	171	yes	yes	2	5.3289e-18	202.03	26030000	0	0	0	0	0	0	0	0	0	0	0	0	0	0	0	0	0	0	0	21730	339657;339658;339659;339660;339661;339662	5	224857;224858;224859;224860;224861	224857			0	0	0	0	0	0	0	0	0	0	0	0	0	0	0	0	0	0	0
TQLHEVITNELK	A0A099P5X5	A0A099P5X5;A0A099NTJ6	SVNFSTSLCRKNEAKTQLHEVITNELKFEE	EAKTQLHEVITNELKFEEEDSFGLDETFKT	12	0	1423.77	48	59	yes	no	2;3	5.3554e-18	202	464980000	0	0	0	0	0	0	0	0	0	0	0	0	0	0	0	0	0	0	0	62210	949457;949458;949459;949460;949461;949462;949463;949464;949465;949466;949467;949468;949469;949470;949471;949472;949473;949474;949475	19	622761;622762;622763;622764;622765;622766;622767;622768;622769;622770;622771;622772;622773;622774;622775;622776;622777;622778;622779	622764			0	0	0	0	0	0	0	0	0	0	0	0	0	0	0	0	0	0	0
EEPKEEPTEELKEESK	G8BJ15	G8BJ15	ELKEEPKEEPKEEPKEEPKEEPTEELKEES	EPKEEPTEELKEESKGTASSVKAVQDANDD	16	2	1929.91	411	426	yes	yes	3;4	5.4082e-18	192.4	11951000	0	0	0	0	0	0	0	0	0	0	0	0	0	0	0	0	0	0	0	14066	223471;223472;223473;223474;223475	3	148964;148965;148966;148967	148964			0	0	0	0	0	0	0	0	0	0	0	0	0	0	0	0	0	0	0
NATFPGVQMK	Q6FJA3	Q6FJA3;A0A0W0CKR3;A0A0W0D5X4;Q6FTF3	TKNIVEFHSDYIKIRNATFPGVQMKFALQK	YIKIRNATFPGVQMKFALQKLLNAVPEAIK	10	0	1091.54	318	327	no	no	1;2	5.4211e-18	207.29	3346700000	0	0	0	0	0	0	0	0	0	0	401110	0	0	0	0	0	3499800	71161000	0	45806	710988;710989;710990;710991;710992;710993;710994;710995;710996;710997;710998;710999;711000;711001;711002;711003;711004;711005;711006;711007;711008;711009;711010;711011;711012	6	462870;462871;462872;462873;462874;462875;462876;462877;462878	462878			0	0	0	0	0	0	0	0	0	0	1426900	0	0	0	0	0	13483000	351490000	0											By matching						By matching	By matching
PGNQQGPPPQGGPQGPPR	B7ZW90	B7ZW90;E9Q7E4	QGPPPQGGPQQRPPQPGNQQGPPPQGGPQG	QQGPPPQGGPQGPPRPGNQQGPPPQGGPQQ	18	0	1764.87	164	181	yes	no	2	5.4802e-18	214.04	0	0	0	0	0	0	0	0	0	0	0	0	0	0	0	0	0	0	0	0	49681	770915;770916	2	503118;503119	503119			0	0	0	0	0	0	0	0	0	0	0	0	0	0	0	0	0	0	0
DPEGLTVSYSLK	Q3U1Y7	Q3U1Y7;Q3TAN0;Q9R100;A2AKS7	EDAAVGSRVGNVTARDPEGLTVSYSLKGNM	TARDPEGLTVSYSLKGNMRGWLKIDSVTGE	12	0	1307.66	591	602	yes	no	2	5.4911e-18	201.84	93245000	0	0	1831500	0	0	1025100	0	44498000	0	0	0	0	0	4845500	0	0	0	944720	1198000	11171	179651;179652;179653;179654;179655;179656;179657;179658;179659;179660	3	119741;119742;119743;119744	119743			0	0	3363700	0	0	2677200	0	129630000	0	0	0	0	0	8637600	0	0	0	4666300	6976400			By matching			By matching		By matching						By MS/MS				By matching	By matching
VSDNVTDLFSFK	G8BHG7	G8BHG7;D5G306	YCNDQLGPLPTTAPKVSDNVTDLFSFKGKV	APKVSDNVTDLFSFKGKVVSVTGSSGGIGW	12	0	1370.67	24	35	yes	no	2	5.4911e-18	201.84	435290000	0	0	0	0	0	0	0	0	723890	0	0	0	0	1539600	542060	0	0	0	0	68596	1061347;1061348;1061349;1061350;1061351;1061352;1061353;1061354;1061355;1061356;1061357;1061358;1061359;1061360;1061361	8	697379;697380;697381;697382;697383;697384;697385;697386	697385			0	0	0	0	0	0	0	0	2363400	0	0	0	0	2744500	872440	0	0	0	0									By matching					By matching	By matching
QASDMILADDNFATIVEAVEQGR	A0A1C7HNI6	A0A1C7HNI6	DIGIAMGKTGTDVCKQASDMILADDNFATI	DDNFATIVEAVEQGRNIYLNIQKAVLYLLS	23	0	2492.19	626	648	yes	yes	2;3	5.5398e-18	165.03	50008000	0	0	0	0	0	0	0	0	0	0	0	0	0	0	0	0	0	0	0	50290	777677;777678;777679;777680;777681;777682;777683;777684;777685;777686	7	507514;507515;507516;507517;507518;507519;507520;507521	507519			0	0	0	0	0	0	0	0	0	0	0	0	0	0	0	0	0	0	0
HLEGISDADIAK	A0A0W0CJ51	A0A0W0CJ51;Q6FUX8	VMIAAHGNSLRGLVKHLEGISDADIAKLNI	LVKHLEGISDADIAKLNIPTGIPLVFELDE	12	0	1267.64	192	203	yes	no	2;3	5.575e-18	201.75	3738000000	1588400	2765600	1491200	0	0	0	0	0	0	0	0	0	0	0	640640	0	69515000	36873000	45710000	28099	437742;437743;437744;437745;437746;437747;437748;437749;437750;437751;437752;437753;437754;437755;437756;437757;437758;437759;437760;437761;437762;437763;437764;437765;437766;437767;437768;437769;437770;437771;437772;437773;437774;437775;437776;437777;437778;437779;437780;437781;437782;437783;437784;437785;437786;437787;437788;437789;437790;437791;437792;437793	43	289228;289229;289230;289231;289232;289233;289234;289235;289236;289237;289238;289239;289240;289241;289242;289243;289244;289245;289246;289247;289248;289249;289250;289251;289252;289253;289254;289255;289256;289257;289258;289259;289260;289261;289262;289263;289264;289265;289266;289267;289268;289269;289270;289271;289272	289235			2601800	4552500	2738600	0	0	0	0	0	0	0	0	0	0	0	1031100	0	267800000	182130000	266180000	By matching	By matching	By matching												By matching		By MS/MS	By MS/MS	By MS/MS
ELPGVAAADNK	A0A1C7GAA3	A0A1C7GAA3	ISTGGGASLEFLEGKELPGVAAADNKA___	LEGKELPGVAAADNKA______________	11	0	1083.56	394	404	yes	yes	1;2	5.6098e-18	205.18	1437800000	87514000	75263000	48255000	24820000	26151000	40712000	86513000	72218000	76786000	76923000	77133000	56970000	28231000	0	0	0	0	0	0	16460	259063;259064;259065;259066;259067;259068;259069;259070;259071;259072;259073;259074;259075;259076;259077;259078;259079;259080;259081;259082;259083;259084;259085;259086;259087;259088;259089;259090;259091;259092;259093;259094;259095;259096;259097;259098;259099;259100	9	172581;172582;172583;172584;172585;172586;172587;172588;172589	172589			143350000	123890000	88622000	58207000	54904000	106330000	265180000	210380000	250690000	250230000	274400000	232610000	174370000	0	0	0	0	0	0	By MS/MS	By matching	By MS/MS	By matching	By matching	By MS/MS	By MS/MS	By MS/MS	By matching	By MS/MS	By MS/MS	By matching	By matching
EVLSPGTVNSDTSLVLVNAIYFK	Q60854	Q60854;Q3U3L3;Q4FJQ6;F8WIV2;K7E6F1;E9Q108;E9Q0P9	HINTWVAKKTEDKIKEVLSPGTVNSDTSLV	NSDTSLVLVNAIYFKGNWEKQFNKEHTREM	23	0	2465.31	150	172	yes	no	2;3	5.6434e-18	164.98	16107000	0	0	0	0	0	1001700	0	0	0	0	0	0	0	0	0	2416700	0	0	0	18766	292244;292245;292246;292247;292248;292249	7	194424;194425;194426;194427;194428;194429;194430	194425			0	0	0	0	0	2616200	0	0	0	0	0	0	0	0	0	4149000	0	0	0						By matching										By matching
AFIVTDSFLYK	A0A1C7G6C4	A0A1C7G6C4	PVALNELKDVLGKKRAFIVTDSFLYKNGYT	GKKRAFIVTDSFLYKNGYTHVITDRLSEMG	11	0	1302.69	490	500	yes	yes	1;2	5.6702e-18	205.14	1201900000	128220000	143760000	73828000	27951000	42372000	26541000	39895000	38641000	33780000	34155000	26071000	21806000	11941000	0	0	0	0	0	0	2135	37995;37996;37997;37998;37999;38000;38001;38002;38003;38004;38005;38006;38007;38008;38009;38010;38011;38012;38013;38014;38015;38016;38017;38018;38019;38020;38021;38022;38023;38024;38025;38026;38027;38028;38029;38030;38031;38032;38033;38034;38035;38036;38037;38038;38039	34	25347;25348;25349;25350;25351;25352;25353;25354;25355;25356;25357;25358;25359;25360;25361;25362;25363;25364;25365;25366;25367;25368;25369;25370;25371;25372;25373;25374;25375;25376;25377;25378;25379;25380	25347			210030000	236650000	135590000	65551000	88959000	69318000	122290000	112570000	110280000	111110000	92748000	89033000	73754000	0	0	0	0	0	0	By MS/MS	By MS/MS	By MS/MS	By MS/MS	By MS/MS	By matching	By matching	By MS/MS	By MS/MS	By MS/MS	By MS/MS	By MS/MS	By MS/MS
AQSFNALDGLK	A0A1C7GVX6	A0A1C7GVX6	LTGSISTAKGKDMLKAQSFNALDGLKGKVA	DMLKAQSFNALDGLKGKVAGVNIFSNTGQP	11	0	1162.6	137	147	yes	yes	1;2	5.687e-18	205.13	176310000	0	0	0	0	518800	0	2406600	2525300	2677400	623030	0	0	0	0	0	0	0	0	0	5630	93562;93563;93564;93565;93566;93567;93568;93569;93570;93571;93572;93573;93574;93575;93576;93577	3	62045;62046;62047	62046			0	0	0	0	1089200	0	7376900	7356400	8741400	2026700	0	0	0	0	0	0	0	0	0					By matching		By matching	By matching	By matching	By matching
ELISNASDALDK	G8BKN6	P46598;C4YTQ8;B9WK86;D3Z1R1;E9PX27;G8BKN6;Q91V38;Q3UBU0;Q3UAD6;P08113;Q8C2R2;Q71LX8;P11499	LIINTVYSNKEIFLRELISNASDALDKIRY	FLRELISNASDALDKIRYQALSDPSQLETE	12	0	1274.64	36	47	no	no	2	5.6896e-18	201.61	1984000000	21372000	26923000	7059700	7409400	10332000	11902000	4612600	7756700	4187300	3944600	3770200	6370300	2808000	6690200	21532000	15643000	44134000	12175000	20497000	16259	255508;255509;255510;255511;255512;255513;255514;255515;255516;255517;255518;255519;255520;255521;255522;255523;255524;255525;255526;255527;255528;255529;255530;255531;255532;255533;255534;255535;255536;255537;255538;255539;255540;255541;255542;255543;255544;255545;255546;255547;255548;255549;255550;255551;255552;255553;255554;255555;255556;255557;255558;255559;255560;255561;255562;255563;255564;255565;255566;255567;255568;255569;255570;255571;255572;255573;255574;255575;255576;255577;255578;255579;255580;255581;255582;255583;255584;255585;255586;255587;255588;255589;255590;255591;255592;255593;255594;255595;255596;255597;255598;255599;255600;255601;255602;255603;255604;255605;255606;255607;255608;255609;255610;255611;255612;255613;255614;255615	44	170218;170219;170220;170221;170222;170223;170224;170225;170226;170227;170228;170229;170230;170231;170232;170233;170234;170235;170236;170237;170238;170239;170240;170241;170242;170243;170244;170245;170246;170247;170248;170249;170250;170251;170252;170253;170254;170255;170256;170257;170258;170259;170260;170261	170231			35007000	44319000	12965000	17377000	21693000	31085000	14139000	22596000	13671000	12832000	13412000	26009000	17344000	11926000	34655000	26857000	170020000	60138000	119360000	By MS/MS	By MS/MS	By MS/MS	By MS/MS	By matching	By MS/MS	By matching	By MS/MS	By matching	By MS/MS	By matching	By MS/MS	By matching	By MS/MS	By MS/MS	By MS/MS	By MS/MS	By MS/MS	By MS/MS
ELQEIANPIMTK	Q6FTB5	Q6FTB5;A0A0W0D6Y3	NNTTATKEEYDDQLKELQEIANPIMTKLYQ	QLKELQEIANPIMTKLYQAGGAPGGAGAAG	12	0	1385.72	593	604	yes	no	2	5.6896e-18	201.61	204930000	0	0	0	0	0	0	0	0	0	0	0	0	0	0	0	0	29366000	16426000	12238000	16510;16511	259774;259775;259776;259777;259778;259779;259780;259781;259782;259783;259784;259785	10	173073;173074;173075;173076;173077;173078;173079;173080;173081;173082	173080			0	0	0	0	0	0	0	0	0	0	0	0	0	0	0	0	113130000	81136000	71262000																	By MS/MS	By MS/MS	By MS/MS
MLSLGNSEPWTK	Q3URC9	Q3URC9;Q8R0I0;C7ECU2;Q3UXR1;F6X479;Q9D836	CDISNSTEAGQKLLKMLSLGNSEPWTKALE	LLKMLSLGNSEPWTKALENVVGARNMDVKP	12	0	1361.66	557	568	yes	no	2	5.6896e-18	201.61	733530000	8959700	11492000	9592700	10101000	8242900	7077300	7021900	4847200	4561400	5041700	5672600	7177800	2492500	1765700	42642000	38648000	0	12479000	621260	44512	690100;690101;690102;690103;690104;690105;690106;690107;690108;690109;690110;690111;690112;690113;690114;690115;690116;690117;690118;690119;690120;690121;690122;690123;690124;690125;690126;690127;690128;690129;690130;690131;690132;690133;690134;690135;690136;690137;690138;690139;690140;690141;690142;690143	26	449205;449206;449207;449208;449209;449210;449211;449212;449213;449214;449215;449216;449217;449218;449219;449220;449221;449222;449223;449224;449225;449226;449227;449228;449229;449230	449225			14676000	18917000	17617000	23688000	17306000	18484000	21524000	14120000	14892000	16401000	20180000	29307000	15395000	3147500	68631000	66353000	0	61637000	3617800	By MS/MS	By MS/MS	By MS/MS	By MS/MS	By MS/MS	By MS/MS	By matching	By matching	By matching	By MS/MS	By MS/MS	By MS/MS	By matching	By matching	By MS/MS	By MS/MS		By matching	By matching
TESEEDSGNFDR	A0A1C7FN68	A0A1C7FN68	LLVEKGHAYYCFCEKTESEEDSGNFDRAAD	CEKTESEEDSGNFDRAADPCRDMSLEEARA	12	0	1384.54	126	137	yes	yes	2	5.6896e-18	201.61	33970000	0	0	0	0	0	0	0	0	0	0	0	0	0	0	0	0	0	0	0	59903	910931;910932;910933;910934;910935;910936;910937;910938	9	596879;596880;596881;596882;596883;596884;596885;596886;596887	596883			0	0	0	0	0	0	0	0	0	0	0	0	0	0	0	0	0	0	0
MVHETGAHSTDPQSPESVEHLTAK	A0A174P6K0	A0A174P6K0	LRPCPMLENPEFIEKMVHETGAHSTDPQSP	TDPQSPESVEHLTAKTHPYADNWTPMADKL	24	0	2587.2	401	424	yes	yes	3;4;5	5.7391e-18	162.44	798260000	0	0	0	0	0	0	0	0	0	0	0	0	0	0	0	0	0	0	0	45341;45342	703010;703011;703012;703013;703014;703015;703016;703017;703018;703019;703020;703021;703022;703023;703024;703025;703026;703027;703028;703029;703030;703031;703032;703033;703034	18	457505;457506;457507;457508;457509;457510;457511;457512;457513;457514;457515;457516;457517;457518;457519;457520;457521;457522;457523	457521		186	0	0	0	0	0	0	0	0	0	0	0	0	0	0	0	0	0	0	0
GYSITSADGSSRPDVK	A0A1C7FYT6	A0A1C7FYT6	ASKTLQMVSFTITEKGYSITSADGSSRPDV	YSITSADGSSRPDVKADFEAGPEQADSYIG	16	1	1638.78	147	162	yes	yes	2;3	5.8011e-18	196.27	146120000	10240000	11873000	14645000	5829900	4404100	1903100	11745000	14463000	14053000	11846000	8969500	11026000	0	0	0	0	0	0	0	27407	428930;428931;428932;428933;428934;428935;428936;428937;428938;428939;428940;428941;428942;428943;428944;428945;428946;428947;428948;428949;428950;428951;428952;428953;428954;428955;428956;428957;428958;428959;428960	17	283670;283671;283672;283673;283674;283675;283676;283677;283678;283679;283680;283681;283682;283683;283684;283685;283686	283676			16773000	19544000	26896000	13672000	9246400	4970500	36003000	42132000	45880000	38536000	31909000	45020000	0	0	0	0	0	0	0	By MS/MS	By matching	By MS/MS	By matching	By matching	By MS/MS	By MS/MS	By MS/MS	By MS/MS	By MS/MS	By MS/MS	By MS/MS	By MS/MS
KPVQIIEEK	A0A1C7FXL3	A0A1C7FXL3	IKQPMEENHLNADTRKPVQIIEEKSVKAED	LNADTRKPVQIIEEKSVKAEDVTRIISSLL	9	1	1082.63	3154	3162	yes	yes	2	5.82e-18	214.96	55739000	0	0	0	0	0	0	4869900	5975100	6326600	7996700	7930500	7089000	2186500	0	0	0	0	0	0	35312	548924;548925;548926;548927;548928;548929;548930;548931;548932;548933	2	359560;359561	359560			0	0	0	0	0	0	14927000	17406000	20655000	26014000	28213000	28944000	13505000	0	0	0	0	0	0							By matching	By MS/MS	By matching	By matching	By matching	By matching	By MS/MS
SDATSTSASQESEEDQSNTTHQTR	G8B930	G8B930	QSSKPSSITSESESKSDATSTSASQESEED	QESEEDQSNTTHQTRIDTQLSPFPNDLPGT	24	0	2596.08	51	74	yes	yes	3	5.8641e-18	162.32	34143000	0	0	0	0	0	0	0	0	0	0	0	0	0	0	0	0	0	0	0	54389	829511;829512;829513;829514	3	541786;541787;541788	541786			0	0	0	0	0	0	0	0	0	0	0	0	0	0	0	0	0	0	0
SATYTGMTNVNIPGEITVDGNEYTVTSVAQQAFR	A0A1B1SC52	A0A1B1SC52	FYDLNEADGTASLARSATYTGMTNVNIPGE	GNEYTVTSVAQQAFRECKSLESVTMGEGIA	34	0	3633.73	49	82	yes	yes	3	5.9015e-18	115.05	13251000	0	0	0	0	2945600	2942500	0	0	0	0	0	0	0	0	0	0	0	0	0	54268	827615;827616;827617;827618	7	540443;540444;540445;540446;540447;540448;540449	540447			0	0	0	0	6184300	7685200	0	0	0	0	0	0	0	0	0	0	0	0	0					By MS/MS	By MS/MS
ASCEITSEQELR	A0A1C7GVG8	A0A1C7GVG8	______________________________	DVKASCEITSEQELRLKEALGEAIARIPGK	12	0	1421.65	8	19	yes	yes	2	5.9288e-18	201.33	60045000	0	0	0	0	0	0	0	0	0	0	0	0	0	0	0	0	0	0	0	5715	94795;94796;94797;94798;94799;94800	5	62661;62662;62663;62664;62665	62662			0	0	0	0	0	0	0	0	0	0	0	0	0	0	0	0	0	0	0
YAGNTTNLNNDR	A0A1C7ICC5	A0A1C7ICC5	CAVSIRRNNGYTVFKYAGNTTNLNNDRWMD	VFKYAGNTTNLNNDRWMDRTFNTVRTLEKS	12	0	1351.61	60	71	yes	yes	2	5.9288e-18	201.33	165910000	5335800	6309600	7535700	6876400	3211300	4055700	2335200	2528100	2285100	2213400	2653400	1603900	921520	0	0	0	275020	0	0	71001	1100532;1100533;1100534;1100535;1100536;1100537;1100538;1100539;1100540;1100541;1100542;1100543;1100544;1100545;1100546;1100547;1100548;1100549;1100550;1100551;1100552;1100553;1100554;1100555;1100556;1100557;1100558;1100559;1100560;1100561;1100562;1100563;1100564;1100565;1100566;1100567	26	723591;723592;723593;723594;723595;723596;723597;723598;723599;723600;723601;723602;723603;723604;723605;723606;723607;723608;723609;723610;723611;723612;723613;723614;723615;723616;723617	723599			8740100	10386000	13840000	16127000	6742100	10593000	7157900	7364800	7460500	7200400	9439400	6548500	5691700	0	0	0	1059500	0	0	By MS/MS	By MS/MS	By MS/MS	By matching	By MS/MS	By MS/MS	By MS/MS	By MS/MS	By matching	By MS/MS	By MS/MS	By MS/MS	By matching				By matching
VLDLLEQSTEAR	A0A2N8I2I3	A0A2N8I2I3	FSNSVAPAIVAASIKVLDLLEQSTEARDRV	SIKVLDLLEQSTEARDRVEANTKYFRDAMT	12	0	1372.72	289	300	yes	yes	2	5.9288e-18	201.33	710110000	18215000	17445000	16739000	18608000	17837000	523720	11924000	10887000	10691000	9130500	10574000	9437600	5690200	0	0	0	0	0	0	66863	1031672;1031673;1031674;1031675;1031676;1031677;1031678;1031679;1031680;1031681;1031682;1031683;1031684;1031685;1031686;1031687;1031688;1031689;1031690;1031691;1031692;1031693;1031694;1031695;1031696;1031697;1031698;1031699;1031700;1031701;1031702;1031703;1031704;1031705;1031706;1031707;1031708;1031709;1031710;1031711;1031712;1031713;1031714;1031715;1031716;1031717;1031718;1031719;1031720;1031721	34	677147;677148;677149;677150;677151;677152;677153;677154;677155;677156;677157;677158;677159;677160;677161;677162;677163;677164;677165;677166;677167;677168;677169;677170;677171;677172;677173;677174;677175;677176;677177;677178;677179;677180	677175			29837000	28717000	30742000	43639000	37448000	1367800	36551000	31714000	34905000	29702000	37616000	38533000	35145000	0	0	0	0	0	0	By MS/MS	By MS/MS	By MS/MS	By MS/MS	By MS/MS	By matching	By MS/MS	By MS/MS	By MS/MS	By MS/MS	By MS/MS	By matching	By matching
ISATGAVDQLEK	A0A1C7G0I3	A0A1C7G0I3	HLSGEVGGNGSQLVKISATGAVDQLEKGKS	LVKISATGAVDQLEKGKSVHVNIDSLETSI	12	0	1230.65	524	535	yes	yes	2	5.9288e-18	201.33	688680000	57996000	54048000	67386000	15503000	20520000	10584000	20354000	23269000	21206000	23281000	24886000	22231000	5472900	0	0	0	0	0	0	33005	516816;516817;516818;516819;516820;516821;516822;516823;516824;516825;516826;516827;516828;516829;516830;516831;516832;516833;516834;516835;516836;516837;516838;516839;516840;516841;516842;516843;516844;516845;516846;516847;516848;516849;516850	22	339355;339356;339357;339358;339359;339360;339361;339362;339363;339364;339365;339366;339367;339368;339369;339370;339371;339372;339373;339374;339375;339376	339375			94997000	88969000	123760000	36358000	43082000	27642000	62389000	67787000	69233000	75734000	88533000	90766000	33803000	0	0	0	0	0	0	By MS/MS	By matching	By MS/MS	By MS/MS	By MS/MS	By MS/MS	By matching	By MS/MS	By MS/MS	By MS/MS	By MS/MS	By MS/MS	By MS/MS
EFGSTPEKPEDTPLEELAEQFQDSFSGQLGK	A0A1D8PK65	A0A1D8PK65;P43098	GKSTVQNEILGDLGKEFGSTPEKPEDTPLE	LAEQFQDSFSGQLGKTSTSLIGRLMSSKMP	31	1	3439.59	194	224	no	no	3	6.0019e-18	128.03	39564000	0	0	0	0	0	0	0	0	0	0	0	0	0	0	0	0	0	0	0	14324	227469;227470;227471;227472;227473	3	151793;151794;151795	151795			0	0	0	0	0	0	0	0	0	0	0	0	0	0	0	0	0	0	0
GVPFATPVFDGASEEDIKEMLNLAFPDETAK	A0A1C7HL92	A0A1C7HL92	LTDDEIINLAKHLRKGVPFATPVFDGASEE	IKEMLNLAFPDETAKKLQLTPSKTQAQLFD	31	1	3337.61	1197	1227	yes	yes	3	6.0728e-18	127.94	24232000	918290	0	0	0	462350	0	0	0	0	0	0	0	0	0	0	0	0	0	0	26989	423079;423080;423081;423082;423083;423084	3	279678;279679;279680	279679			1504200	0	0	0	970710	0	0	0	0	0	0	0	0	0	0	0	0	0	0	By matching				By matching
SDIPVIFTAVTDPVAAELANADGTPAGEVTGTSDK	A0A1C7FZD0	A0A1C7FZD0	IATPMAQAEYGVAKKSDIPVIFTAVTDPVA	ADGTPAGEVTGTSDKLPVEAQLKMIREILP	35	0	3428.68	148	182	yes	yes	3	6.0773e-18	112.11	41259000	0	0	0	0	0	0	4385500	4659400	3799700	3927000	2247300	2038000	1961700	0	0	0	0	0	0	54489	830765;830766;830767;830768;830769;830770;830771;830772;830773;830774;830775;830776;830777	15	542609;542610;542611;542612;542613;542614;542615;542616;542617;542618;542619;542620;542621;542622;542623	542623			0	0	0	0	0	0	13443000	13573000	12405000	12775000	7994900	8321200	12116000	0	0	0	0	0	0							By MS/MS	By MS/MS	By MS/MS	By MS/MS	By MS/MS	By MS/MS	By MS/MS
IENQEGVDNIDEILEVADGVMVAR	A0A1C7H5P2	A0A1C7H5P2	EILDAHNSDIKIIAKIENQEGVDNIDEILE	IDEILEVADGVMVARGDLGIEVPQERIPGI	24	0	2627.27	216	239	yes	yes	3	6.098e-18	162.11	36760000	0	0	0	0	0	0	0	0	0	0	0	0	0	0	0	0	0	922300	0	30061	469623;469624;469625;469626;469627;469628	2	309401;309402	309402			0	0	0	0	0	0	0	0	0	0	0	0	0	0	0	0	0	4555600	0																		By matching
GVVLTNTTLTGTSSYEPSIQVPAANPLPPAPIDK	A0A099P2X4	A0A099P2X4	ESWKKLIAGNVADSKGVVLTNTTLTGTSSY	QVPAANPLPPAPIDKSVDKWFYISGSA___	34	0	3447.81	240	273	yes	yes	3;4	6.1329e-18	114.9	428070000	0	0	0	0	0	0	0	0	0	0	0	0	0	0	0	0	0	0	0	27124	425068;425069;425070;425071;425072;425073;425074;425075;425076;425077;425078;425079;425080;425081;425082;425083;425084;425085	28	281128;281129;281130;281131;281132;281133;281134;281135;281136;281137;281138;281139;281140;281141;281142;281143;281144;281145;281146;281147;281148;281149;281150;281151;281152;281153;281154;281155	281153			0	0	0	0	0	0	0	0	0	0	0	0	0	0	0	0	0	0	0
QLEQENTQLECR	B1AQ75	B1AQ75;Q3V1E5	QILNDRLANYLEKVRQLEQENTQLECRIRE	KVRQLEQENTQLECRIREWYECQIPYICPD	12	0	1546.7	113	124	yes	no	2	6.1344e-18	201.09	141710000	0	0	3739100	0	0	0	5029000	11502000	6422000	5618500	2821200	2435900	0	0	0	6001300	0	0	3034600	51763	796124;796125;796126;796127;796128;796129;796130;796131;796132;796133;796134;796135;796136;796137;796138;796139;796140;796141;796142;796143;796144;796145	23	519462;519463;519464;519465;519466;519467;519468;519469;519470;519471;519472;519473;519474;519475;519476;519477;519478;519479;519480;519481;519482;519483;519484	519484			0	0	6866900	0	0	0	15415000	33507000	20967000	18277000	10037000	9945500	0	0	0	10303000	0	0	17671000			By matching				By MS/MS	By MS/MS	By MS/MS	By MS/MS	By MS/MS	By MS/MS				By MS/MS			By MS/MS
SNDVDEIVNTVR	A0A1C7IEH8	A0A1C7IEH8	FKEFGDVDAFPLCIRSNDVDEIVNTVRLLA	CIRSNDVDEIVNTVRLLAGSFGGVNLEDIS	12	0	1359.66	110	121	yes	yes	2	6.1344e-18	201.09	353030000	12624000	15519000	11579000	12982000	12248000	13189000	0	7908400	5608800	7248000	0	1002500	2398000	0	0	0	0	0	0	56895	867113;867114;867115;867116;867117;867118;867119;867120;867121;867122;867123;867124;867125;867126;867127;867128;867129;867130;867131;867132;867133;867134;867135;867136;867137;867138;867139;867140;867141	9	566714;566715;566716;566717;566718;566719;566720;566721;566722	566719			20678000	25546000	21266000	30446000	25714000	34446000	0	23038000	18312000	23578000	0	4093200	14811000	0	0	0	0	0	0	By MS/MS	By MS/MS	By MS/MS	By MS/MS	By matching	By matching		By matching	By matching	By matching		By matching	By matching
ILADAESHEHSVSAYEMLDDGMLIGYLATPEEEK	A0A1Z8JU63	A0A1Z8JU63;A0A099NWY4;A0A1V2LN82	GPEYIMDYAGKDITKILADAESHEHSVSAY	DGMLIGYLATPEEEKELLEKHKDIKLKPEY	34	0	3762.73	59	92	yes	no	4	6.1448e-18	114.24	43853000	0	0	0	0	0	0	0	0	0	0	0	0	0	0	0	0	0	0	0	31419	490950;490951;490952;490953;490954	10	323149;323150;323151;323152;323153;323154;323155;323156;323157;323158	323156			0	0	0	0	0	0	0	0	0	0	0	0	0	0	0	0	0	0	0
NVIAYNNLGIGR	A0A1C7G0C7	A0A1C7G0C7	AKMALDVGKIFYANKNVIAYNNLGIGRLIY	ANKNVIAYNNLGIGRLIYQLPIPLCKMFIR	12	0	1302.7	251	262	yes	yes	2	6.1493e-18	201.07	130610000	29505000	29784000	24315000	11615000	10510000	6431600	0	0	0	0	0	0	0	0	0	0	0	0	0	48999	760622;760623;760624;760625;760626;760627;760628;760629	3	495939;495940;495941	495941			48330000	49028000	44656000	27239000	22065000	16798000	0	0	0	0	0	0	0	0	0	0	0	0	0	By MS/MS	By MS/MS	By MS/MS	By matching	By matching	By matching
LAGVQAVGPILQGLAAPVNDLSR	A0A1B1S9H2	A0A1B1S9H2	PSLETGNIAYKLVQRLAGVQAVGPILQGLA	PILQGLAAPVNDLSRGCFPEDIYKTIIITC	23	0	2258.27	291	313	yes	yes	2;3	6.1564e-18	164.74	89907000	6702800	8724800	16400000	3664700	3910200	3443400	4113200	0	0	0	903440	2353100	2360700	0	0	0	0	0	0	35931	557567;557568;557569;557570;557571;557572;557573;557574;557575;557576;557577;557578;557579;557580;557581;557582;557583;557584;557585;557586;557587;557588;557589	19	364892;364893;364894;364895;364896;364897;364898;364899;364900;364901;364902;364903;364904;364905;364906;364907;364908;364909;364910;364911	364897			10979000	14362000	30118000	8594400	8209400	8993400	12608000	0	0	0	3214000	9607500	14581000	0	0	0	0	0	0	By MS/MS	By MS/MS	By MS/MS	By MS/MS	By MS/MS	By matching	By matching				By MS/MS	By MS/MS	By MS/MS
VLISAPSPDPDLTFVLGINDSEYDPAK	A0A2N8IE97	A0A2N8IE97	KRDAAKKHLDAGAKKVLISAPSPDPDLTFV	TFVLGINDSEYDPAKHDIVSNASCTTNCLA	27	0	2872.44	116	142	yes	yes	2;3	6.2692e-18	149.09	3199400000	83746000	70969000	51749000	32405000	93926000	109350000	48047000	36759000	40032000	22897000	5523300	2179200	26076000	0	0	0	0	0	0	67126	1035983;1035984;1035985;1035986;1035987;1035988;1035989;1035990;1035991;1035992;1035993;1035994;1035995;1035996;1035997;1035998;1035999;1036000;1036001;1036002;1036003;1036004;1036005;1036006;1036007;1036008;1036009;1036010;1036011;1036012;1036013;1036014;1036015;1036016;1036017;1036018;1036019;1036020;1036021;1036022;1036023;1036024;1036025;1036026;1036027;1036028;1036029;1036030;1036031;1036032;1036033;1036034;1036035;1036036;1036037;1036038;1036039;1036040;1036041;1036042;1036043;1036044;1036045;1036046;1036047;1036048;1036049;1036050;1036051;1036052;1036053;1036054;1036055;1036056;1036057;1036058;1036059;1036060;1036061;1036062;1036063;1036064;1036065;1036066;1036067;1036068;1036069;1036070	107	680016;680017;680018;680019;680020;680021;680022;680023;680024;680025;680026;680027;680028;680029;680030;680031;680032;680033;680034;680035;680036;680037;680038;680039;680040;680041;680042;680043;680044;680045;680046;680047;680048;680049;680050;680051;680052;680053;680054;680055;680056;680057;680058;680059;680060;680061;680062;680063;680064;680065;680066;680067;680068;680069;680070;680071;680072;680073;680074;680075;680076;680077;680078;680079;680080;680081;680082;680083;680084;680085;680086;680087;680088;680089;680090;680091;680092;680093;680094;680095;680096;680097;680098;680099;680100;680101;680102;680103;680104;680105;680106;680107;680108;680109;680110;680111;680112;680113;680114;680115;680116;680117;680118;680119;680120;680121;680122;680123;680124;680125	680099			137180000	116820000	95040000	75996000	197200000	285590000	147280000	107080000	130700000	74486000	19649000	8897600	161060000	0	0	0	0	0	0	By MS/MS	By MS/MS	By MS/MS	By MS/MS	By MS/MS	By MS/MS	By MS/MS	By MS/MS	By MS/MS	By MS/MS	By MS/MS	By MS/MS	By MS/MS
TSQSYGDKEGVIDLPK	A0A1C7GP26	A0A1C7GP26	AEIAGTKVTGRSDYKTSQSYGDKEGVIDLP	SQSYGDKEGVIDLPKSNVLEYRLEDGCKLI	16	1	1735.86	494	509	yes	yes	2	6.2931e-18	195.94	10096000	0	0	0	0	0	0	0	0	0	0	0	0	0	0	0	0	0	0	0	62496	953436;953437;953438	3	625368;625369;625370	625369			0	0	0	0	0	0	0	0	0	0	0	0	0	0	0	0	0	0	0
QELPNHQQPSEDFQSDEEPTSPVELLGK	A0A0W0DD31	A0A0W0DD31	SQFFLVSQLNDQFLKQELPNHQQPSEDFQS	QSDEEPTSPVELLGKFIGYVTSLIDTAGSD	28	0	3177.47	37	64	yes	yes	3	6.3814e-18	156.79	270240000	0	0	0	0	0	0	0	0	0	0	0	0	0	0	0	0	0	0	0	50735;50736	782959;782960;782961;782962;782963;782964;782965;782966;782967;782968;782969;782970;782971;782972;782973;782974;782975;782976;782977;782978	25	511076;511077;511078;511079;511080;511081;511082;511083;511084;511085;511086;511087;511088;511089;511090;511091;511092;511093;511094;511095;511096;511097;511098;511099;511100;511101;511102	511087			0	0	0	0	0	0	0	0	0	0	0	0	0	0	0	0	0	0	0
EHENTLSK	A0A1C7GEE3	A0A1C7GEE3	LAKEKYDIKVAELNKEHENTLSKLTDHQEI	KVAELNKEHENTLSKLTDHQEIKDEKYVHK	8	0	956.456	137	144	yes	yes	2	6.4392e-18	214.29	52887000	3807300	4467300	3178800	3670000	2182200	1684500	1814200	1557900	0	2337000	2102400	2779600	753700	0	0	0	0	0	0	15067	238119;238120;238121;238122;238123;238124;238125;238126;238127;238128;238129;238130;238131;238132;238133;238134;238135;238136;238137;238138;238139;238140;238141;238142;238143;238144;238145;238146;238147;238148;238149;238150;238151	18	159155;159156;159157;159158;159159;159160;159161;159162;159163;159164;159165;159166;159167;159168;159169;159170;159171;159172	159156			6236300	7353600	5838000	8606800	4581400	4399600	5561000	4538500	0	7602500	7479400	11349000	4655200	0	0	0	0	0	0	By MS/MS	By MS/MS	By MS/MS	By MS/MS	By MS/MS	By MS/MS	By MS/MS	By MS/MS		By matching	By MS/MS	By MS/MS	By matching
NALTEAEGDFDK	A0A1C7GYH4	A0A1C7GYH4	TKLRKMTGAGMMDCKNALTEAEGDFDKAME	DCKNALTEAEGDFDKAMEIIRKKGQAVAAK	12	0	1308.58	24	35	yes	yes	2	6.4616e-18	200.71	368100000	0	0	0	0	0	0	0	0	0	975900	0	0	0	0	0	0	3050700	0	0	45718	709646;709647;709648;709649;709650;709651;709652;709653;709654;709655;709656;709657;709658;709659	13	461936;461937;461938;461939;461940;461941;461942;461943;461944;461945;461946;461947;461948	461939			0	0	0	0	0	0	0	0	0	3174700	0	0	0	0	0	0	11752000	0	0										By matching							By matching
DFQDDQCDVVHK	G8BK07	G8BK07	KVWMGQGDIILVSLRDFQDDQCDVVHKYNS	SLRDFQDDQCDVVHKYNSDEARSLKQLGEL	12	0	1504.63	84	95	no	no	2;3	6.4616e-18	200.71	348570000	0	0	0	0	0	0	0	0	0	0	0	0	0	0	0	0	0	0	0	9185	146708;146709;146710;146711;146712;146713;146714;146715;146716;146717;146718;146719;146720;146721	12	97273;97274;97275;97276;97277;97278;97279;97280;97281;97282;97283;97284	97283			0	0	0	0	0	0	0	0	0	0	0	0	0	0	0	0	0	0	0																		By MS/MS
VETLVELFPDWK	Q6FIN4	Q6FIN4;A0A0W0CCK2	______________________________	QNKVETLVELFPDWKREDLLELVQEEKDTE	12	0	1474.77	8	19	yes	no	2;3	6.4616e-18	200.71	97123000	0	0	0	0	0	0	0	0	0	0	0	0	0	0	0	0	0	0	0	65184	1002579;1002580;1002581;1002582;1002583;1002584;1002585;1002586;1002587;1002588;1002589;1002590;1002591;1002592;1002593;1002594	9	658281;658282;658283;658284;658285;658286;658287;658288;658289	658281			0	0	0	0	0	0	0	0	0	0	0	0	0	0	0	0	0	0	0
SGINFIGMGVSGGELGALHGPSLMPGGQK	A0A073JP53	A0A073JP53	TNFHDTMARNAKLDKSGINFIGMGVSGGEL	LGALHGPSLMPGGQKEAYDLVAPILTKIAA	29	0	2767.38	120	148	yes	yes	2;3	6.4919e-18	157.57	376720000	1680600	0	1041500	0	0	0	0	0	0	0	0	0	0	0	0	0	0	0	0	55459	844729;844730;844731;844732;844733;844734;844735;844736;844737;844738;844739;844740;844741;844742	11	551644;551645;551646;551647;551648;551649;551650;551651;551652;551653;551654	551650			2752800	0	1912800	0	0	0	0	0	0	0	0	0	0	0	0	0	0	0	0	By matching		By matching
LVAAMEGIDCDTCKDIVK	A0A1C7I9E7	A0A1C7I9E7	DTYNCGAANGAATDKLVAAMEGIDCDTCKD	AMEGIDCDTCKDIVKKKDFLGKKSQWVFGG	18	1	2036.96	935	952	yes	yes	2;3	6.5242e-18	187.74	282880000	0	0	0	827650	0	0	0	0	0	0	0	0	0	0	0	0	0	0	0	42305	657679;657680;657681;657682;657683;657684;657685;657686;657687	9	428957;428958;428959;428960;428961;428962;428963;428964;428965	428962			0	0	0	1941000	0	0	0	0	0	0	0	0	0	0	0	0	0	0	0				By matching
FSTWINQVMAYN	Q9ER05	Q9ER05;Q9D960;Q9DC82	NCNIQAPAMYTRVSKFSTWINQVMAYN___	VSKFSTWINQVMAYN_______________	12	0	1472.68	253	264	yes	no	2	6.5507e-18	200.6	259220000	22266000	22935000	16643000	9343600	11789000	9608000	7365900	7322500	7641500	8169300	4343500	2804400	3468900	25867000	1218100	11084000	5885200	7212900	5683300	21771	340616;340617;340618;340619;340620;340621;340622;340623;340624;340625;340626;340627;340628;340629;340630;340631;340632;340633;340634;340635;340636;340637;340638;340639;340640;340641;340642;340643	14	225515;225516;225517;225518;225519;225520;225521;225522;225523;225524;225525;225526;225527;225528	225528			36472000	37753000	30566000	21913000	24751000	25094000	22579000	21331000	24948000	26575000	15452000	11450000	21425000	46110000	1960400	19030000	22672000	35627000	33095000	By MS/MS	By MS/MS	By MS/MS	By matching	By matching	By MS/MS	By MS/MS	By MS/MS	By MS/MS	By MS/MS	By MS/MS	By matching	By MS/MS	By MS/MS	By matching	By matching	By matching	By matching	By MS/MS
YAYEVSNNSAAK	A0A1C7GQM4	A0A1C7GQM4	LANNKTEIEKAILQKYAYEVSNNSAAKETL	LQKYAYEVSNNSAAKETLVADAAKIVAENA	12	0	1315.6	754	765	yes	yes	2	6.5507e-18	200.6	770150000	0	0	0	20946000	15902000	0	4729000	5330800	3089100	3317000	0	0	0	0	0	0	0	0	0	71152	1102946;1102947;1102948;1102949;1102950;1102951;1102952;1102953;1102954;1102955;1102956;1102957;1102958;1102959;1102960;1102961;1102962;1102963;1102964;1102965;1102966;1102967;1102968;1102969;1102970;1102971;1102972;1102973;1102974;1102975;1102976;1102977	19	725239;725240;725241;725242;725243;725244;725245;725246;725247;725248;725249;725250;725251;725252;725253;725254;725255;725256;725257	725255			0	0	0	49122000	33387000	0	14496000	15529000	10085000	10790000	0	0	0	0	0	0	0	0	0				By MS/MS	By MS/MS		By MS/MS	By matching	By matching	By matching
EMGGLHILQVCK	A0A1C7HH88	A0A1C7HH88	MKSRGYDKAELYGEKEMGGLHILQVCKFGR	GEKEMGGLHILQVCKFGREAADLPADPKLS	12	0	1383.7	207	218	yes	yes	2;3	6.5507e-18	200.6	156180000	0	0	0	0	0	0	0	0	0	0	0	1726200	305280	0	0	0	0	0	0	16796	264560;264561;264562;264563;264564;264565;264566;264567	6	176312;176313;176314;176315;176316;176317	176317			0	0	0	0	0	0	0	0	0	0	0	7048100	1885500	0	0	0	0	0	0												By matching	By matching
CPVCPTCPQCPK	B3VKY5	B3VKY5;B3VKY3;Q9D848;Q9D815;Q5ERJ0;D3YX03;P17533	CRKCPVCQKCQVCQKCPVCPTCPQCPKLPL	CQKCPVCPTCPQCPKLPLCKERQNKSAITT	12	0	1502.61	27	38	yes	no	2	6.5507e-18	200.6	18330000	0	0	0	0	0	0	0	0	0	0	0	0	0	0	0	0	0	0	0	7887	127515;127516;127517;127518	2	84517;84518	84517			0	0	0	0	0	0	0	0	0	0	0	0	0	0	0	0	0	0	0
FPEIEEDEAPYR	A0A1C7I690	A0A1C7I690	NDDENDNRFYEPIGRFPEIEEDEAPYRLLC	IGRFPEIEEDEAPYRLLCTEYPKAE_____	12	0	1493.67	205	216	yes	yes	2	6.5507e-18	200.6	348010000	16688000	15226000	14047000	12410000	13174000	13476000	7305000	7700500	9162400	10216000	7043100	6279500	3187000	0	0	0	0	0	0	21333	333539;333540;333541;333542;333543;333544;333545;333546;333547;333548;333549;333550;333551;333552;333553;333554;333555;333556;333557;333558;333559;333560;333561;333562;333563;333564;333565;333566;333567;333568;333569;333570;333571;333572;333573;333574;333575;333576;333577;333578;333579;333580;333581;333582	54	220635;220636;220637;220638;220639;220640;220641;220642;220643;220644;220645;220646;220647;220648;220649;220650;220651;220652;220653;220654;220655;220656;220657;220658;220659;220660;220661;220662;220663;220664;220665;220666;220667;220668;220669;220670;220671;220672;220673;220674;220675;220676;220677;220678;220679;220680;220681;220682;220683;220684;220685;220686;220687;220688	220644			27335000	25063000	25798000	29103000	27660000	35196000	22392000	22433000	29914000	33234000	25056000	25639000	19684000	0	0	0	0	0	0	By MS/MS	By MS/MS	By MS/MS	By MS/MS	By MS/MS	By MS/MS	By MS/MS	By MS/MS	By MS/MS	By MS/MS	By MS/MS	By MS/MS	By MS/MS
INIDSDSR	A0A1C7H2V0	A0A1B1SB15;A0A1C7H2V0	PEEWLRKAATSAVCKINIDSDSRLAMTAAV	ATSAVCKINIDSDSRLAMTAAVRQVFAEKP	8	0	918.441	276	283	no	no	2	6.5621e-18	214.25	298230000	1530600	1427900	56753000	1016900	31265000	1245600	0	0	0	17957000	0	20265000	0	0	0	0	0	0	0	32236	505138;505139;505140;505141;505142;505143;505144;505145;505146;505147;505148;505149;505150;505151;505152;505153;505154;505155;505156;505157;505158;505159;505160;505161;505162	8	331765;331766;331767;331768;331769;331770;331771;331772	331772			2507100	2350500	104230000	2384900	65641000	3253300	0	0	0	58417000	0	82740000	0	0	0	0	0	0	0	By matching	By matching	By MS/MS	By matching	By matching	By matching				By MS/MS		By matching
VLSDIQDGTFAK	A0A1C7IAF7	A0A1C7IAF7	GPKIITDDTKKAMKKVLSDIQDGTFAKDWI	MKKVLSDIQDGTFAKDWISENQTGCMHFGA	12	0	1292.66	279	290	yes	yes	2	6.5856e-18	200.56	1211000000	84868000	103470000	87133000	78404000	81985000	112450000	41461000	46584000	39278000	38341000	28048000	26709000	13541000	0	0	0	0	0	588570	67331	1039028;1039029;1039030;1039031;1039032;1039033;1039034;1039035;1039036;1039037;1039038;1039039;1039040;1039041;1039042;1039043;1039044;1039045;1039046;1039047;1039048;1039049;1039050;1039051;1039052;1039053;1039054;1039055;1039056;1039057;1039058;1039059;1039060;1039061;1039062;1039063;1039064;1039065;1039066;1039067;1039068;1039069;1039070;1039071;1039072;1039073;1039074;1039075	24	682066;682067;682068;682069;682070;682071;682072;682073;682074;682075;682076;682077;682078;682079;682080;682081;682082;682083;682084;682085;682086;682087;682088;682089;682090;682091	682072			139010000	170330000	160020000	183870000	172130000	293690000	127090000	135710000	128240000	124730000	99782000	109050000	83636000	0	0	0	0	0	3427400	By MS/MS	By MS/MS	By MS/MS	By MS/MS	By MS/MS	By MS/MS	By MS/MS	By MS/MS	By MS/MS	By MS/MS	By MS/MS	By MS/MS	By MS/MS						By matching
GAAAVLNAVEQK	A0A174WT51	A0A174WT51	KYQISVCLGTACYVKGAAAVLNAVEQKLGI	YVKGAAAVLNAVEQKLGIVPGAITPDGKFS	12	0	1169.64	99	110	yes	yes	2	6.5856e-18	200.56	810860000	0	1370500	0	0	0	794020	0	676710	0	0	0	0	0	0	0	0	5042300	0	0	22325	348527;348528;348529;348530;348531;348532;348533;348534;348535;348536;348537;348538;348539;348540;348541;348542;348543;348544;348545;348546;348547;348548;348549;348550;348551	11	230434;230435;230436;230437;230438;230439;230440;230441;230442;230443;230444	230434			0	2255900	0	0	0	2073800	0	1971300	0	0	0	0	0	0	0	0	19425000	0	0		By matching				By matching		By matching									By matching
AEMTFPEGEGVR	A0A1C7FRH8	A0A1C7FRH8	NGSRSGGAATDPVTKAEMTFPEGEGVRTTE	VTKAEMTFPEGEGVRTTETNLGDFAADAIL	12	0	1321.6	362	373	yes	yes	1;2	6.5856e-18	200.56	771270000	0	0	0	0	0	0	1360900	1923500	2096200	1860400	2542300	2142600	0	0	0	0	0	0	0	1771	32473;32474;32475;32476;32477;32478;32479;32480;32481;32482;32483;32484;32485;32486;32487;32488;32489;32490;32491;32492;32493;32494;32495;32496;32497	10	21809;21810;21811;21812;21813;21814;21815;21816;21817;21818	21818			0	0	0	0	0	0	4171600	5603500	6843700	6051900	9044200	8748300	0	0	0	0	0	0	0							By matching	By matching	By matching	By matching	By matching	By MS/MS
AQQEEIEEENEK	Q6FWZ8	Q6FWZ8;A0A0W0DSQ5	FIDDKASRKILQLAKAQQEEIEEENEKESQ	LAKAQQEEIEEENEKESQDAKFQNARFKVI	12	0	1474.64	60	71	yes	no	2	6.5856e-18	200.56	1064600	0	0	0	0	0	0	0	0	0	0	0	0	0	0	0	0	0	0	0	5610	93294	1	61849	61849			0	0	0	0	0	0	0	0	0	0	0	0	0	0	0	0	0	0	0
LYSDMVSEAQQK	A0A1C7IEN3	A0A1C7IEN3	QSEKISEEAKLASEKLYSDMVSEAQQKAKK	SEKLYSDMVSEAQQKAKKLRDSAETFGKQQ	12	0	1397.65	41	52	yes	yes	2	6.5856e-18	200.56	243920000	16094000	13746000	9008200	12078000	10811000	10266000	6765600	8214400	7578700	6931200	7531500	6235900	0	0	0	0	0	0	0	43219;43220	670888;670889;670890;670891;670892;670893;670894;670895;670896;670897;670898;670899;670900;670901;670902;670903;670904;670905;670906;670907;670908;670909;670910;670911;670912;670913;670914;670915;670916;670917;670918;670919;670920;670921;670922;670923	27	436789;436790;436791;436792;436793;436794;436795;436796;436797;436798;436799;436800;436801;436802;436803;436804;436805;436806;436807;436808;436809;436810;436811;436812;436813;436814;436815	436796			26362000	22627000	16544000	28325000	22699000	26812000	20738000	23930000	24743000	22548000	26793000	25461000	0	0	0	0	0	0	0	By MS/MS	By MS/MS	By MS/MS	By MS/MS	By MS/MS	By MS/MS	By matching	By MS/MS	By MS/MS	By MS/MS	By MS/MS	By MS/MS
EMVDMDAVDEFR	A0A1C7I9E7	A0A1C7I9E7	HEIQKIETWDYEDLKEMVDMDAVDEFRARA	DLKEMVDMDAVDEFRARALNPNHPCQRGSA	12	0	1455.6	193	204	yes	yes	2	6.5856e-18	200.56	785160000	19684000	23775000	17984000	17873000	13726000	17370000	12199000	14604000	11366000	10568000	6986900	6065300	4334000	0	0	0	0	0	0	16916;16917	266174;266175;266176;266177;266178;266179;266180;266181;266182;266183;266184;266185;266186;266187;266188;266189;266190;266191;266192;266193;266194;266195;266196;266197;266198;266199;266200;266201;266202;266203;266204;266205;266206;266207;266208;266209;266210;266211;266212;266213	32	177284;177285;177286;177287;177288;177289;177290;177291;177292;177293;177294;177295;177296;177297;177298;177299;177300;177301;177302;177303;177304;177305;177306;177307;177308;177309;177310;177311;177312;177313;177314;177315;177316	177285			32242000	39136000	33028000	41916000	28817000	45367000	37392000	42542000	37108000	34380000	24856000	24764000	26769000	0	0	0	0	0	0	By MS/MS	By MS/MS	By MS/MS	By MS/MS	By MS/MS	By MS/MS	By MS/MS	By MS/MS	By MS/MS	By MS/MS	By MS/MS	By MS/MS	By matching
VFEVCLADLQGSEDHSYR	P40910	P40910;P0CC07;G8B662;B9W790	RSTGLKNAADGLKGRVFEVCLADLQGSEDH	VCLADLQGSEDHSYRKIKLRVDEVQGKNLL	18	0	2123.96	65	82	yes	no	2;3	6.5944e-18	213.06	215590000	0	0	0	0	0	0	0	0	0	0	0	0	0	0	0	0	0	0	0	65334	1005445;1005446;1005447;1005448;1005449;1005450;1005451;1005452;1005453;1005454;1005455;1005456;1005457;1005458;1005459;1005460;1005461;1005462;1005463;1005464	17	660129;660130;660131;660132;660133;660134;660135;660136;660137;660138;660139;660140;660141;660142;660143;660144;660145	660132			0	0	0	0	0	0	0	0	0	0	0	0	0	0	0	0	0	0	0
TFNQIQDGGITLHCGLPEGTEINVLEIGDIVDDTR	A0A1C7GN89	A0A1C7GN89	SNPLGVVADGEIFVRTFNQIQDGGITLHCG	EINVLEIGDIVDDTRKALDQAITYKLAGLI	35	0	3838.87	263	297	yes	yes	3	6.6046e-18	111.52	17754000	0	0	0	0	0	0	0	0	0	0	0	0	0	0	0	0	0	0	0	60082	913384;913385	5	598468;598469;598470;598471;598472	598469			0	0	0	0	0	0	0	0	0	0	0	0	0	0	0	0	0	0	0
LSNVFIIGNEANKPYVSLPK	A0A099P399	A0A099P399;A0A2U9R2W1	LVHLKDALDNTFITRLSNVFIIGNEANKPY	IIGNEANKPYVSLPKGKGIKLSIAEERDRR	20	1	2202.2	204	223	yes	no	2;3	6.6581e-18	203.52	1000300000	0	0	0	0	0	0	0	0	0	0	0	0	0	0	0	0	0	0	0	41661	648782;648783;648784;648785;648786;648787;648788;648789;648790;648791;648792;648793;648794;648795;648796;648797;648798;648799;648800;648801;648802;648803;648804	22	423339;423340;423341;423342;423343;423344;423345;423346;423347;423348;423349;423350;423351;423352;423353;423354;423355;423356;423357;423358;423359;423360;423361	423343			0	0	0	0	0	0	0	0	0	0	0	0	0	0	0	0	0	0	0
HELLLEVTPEELNQAINEVYR	A0A1C7GJ66	A0A1C7GJ66	RKMNLKSSNNVETNKHELLLEVTPEELNQA	VTPEELNQAINEVYRRESKRMNVPGFRKGK	21	0	2508.29	20	40	yes	yes	2;3	6.6618e-18	195.1	148500000	0	0	0	0	0	0	0	0	0	0	0	0	0	0	0	0	0	0	0	27697	432508;432509;432510;432511;432512;432513;432514;432515;432516	8	285938;285939;285940;285941;285942;285943;285944;285945;285946;285947	285939			0	0	0	0	0	0	0	0	0	0	0	0	0	0	0	0	0	0	0
QDVLYEPLNAFLTTQVGGR	A0A1C7G103	A0A1C7G103	IRVIKPYIGGGFGNKQDVLYEPLNAFLTTQ	YEPLNAFLTTQVGGRGVRMEISREETLGCT	19	0	2120.09	252	270	yes	yes	2;3	6.6874e-18	182.09	65297000	9740700	7941100	5770600	8819900	5844800	4915000	2351200	2995200	3618300	4013700	0	964350	1517500	0	0	0	0	1162100	0	50590;50591	781302;781303;781304;781305;781306;781307;781308;781309;781310;781311;781312;781313;781314;781315;781316;781317;781318;781319;781320;781321;781322;781323;781324;781325;781326;781327;781328;781329;781330	15	509960;509961;509962;509963;509964;509965;509966;509967;509968;509969;509970;509971;509972;509973;509974;509975	509961			15955000	13072000	10598000	20684000	12271000	12837000	7207100	8725500	11813000	13057000	0	3937400	9372600	0	0	0	0	5740300	0	By MS/MS	By MS/MS	By MS/MS	By MS/MS	By matching	By MS/MS	By MS/MS	By MS/MS	By MS/MS	By MS/MS		By matching	By matching					By matching
ATDTVIALLNPEKLEEPVQGQPVPELEASEK	A0A1C7HDG5	A0A1C7HDG5	PLNSEVLVFVGQKVRATDTVIALLNPEKLE	PVQGQPVPELEASEKVEIPVAQPVQTAEKQ	31	1	3343.74	206	236	yes	yes	3	6.7327e-18	127.16	20084000	0	0	0	0	0	0	0	0	0	0	0	0	0	0	0	0	0	0	0	6192	101609;101610;101611	5	67222;67223;67224;67225;67226	67222			0	0	0	0	0	0	0	0	0	0	0	0	0	0	0	0	0	0	0
NVAILIPESWK	Q9D7Z6	Q9D7Z6	SPYLFEATGKRFYFKNVAILIPESWKAKPE	FYFKNVAILIPESWKAKPEYTRPKLETFKN	11	0	1268.71	76	86	yes	yes	1;2	6.8359e-18	204.5	2403400000	67256000	63072000	52131000	33711000	41838000	31026000	31941000	26475000	26867000	29454000	17797000	370940	429440	102100000	135460000	117480000	49404000	34847000	29899000	48880	758822;758823;758824;758825;758826;758827;758828;758829;758830;758831;758832;758833;758834;758835;758836;758837;758838;758839;758840;758841;758842;758843;758844;758845;758846;758847;758848;758849;758850;758851;758852;758853;758854;758855;758856;758857;758858;758859;758860;758861;758862;758863;758864;758865;758866;758867;758868;758869;758870;758871;758872;758873;758874;758875;758876;758877;758878;758879;758880;758881;758882;758883;758884;758885;758886;758887;758888;758889;758890;758891;758892	32	494782;494783;494784;494785;494786;494787;494788;494789;494790;494791;494792;494793;494794;494795;494796;494797;494798;494799;494800;494801;494802;494803;494804;494805;494806;494807;494808;494809;494810;494811;494812;494813	494795			110160000	103820000	95741000	79060000	87839000	81032000	97906000	77126000	87717000	95816000	63312000	1514500	2652400	182000000	218030000	201690000	190330000	172120000	174110000	By MS/MS	By MS/MS	By MS/MS	By MS/MS	By MS/MS	By MS/MS	By MS/MS	By matching	By matching	By matching	By MS/MS	By matching	By matching	By MS/MS	By MS/MS	By MS/MS	By MS/MS	By MS/MS	By matching
DQQEHLAYNIGTHVAGADPEIQQR	Q6FM56	Q6FM56;Q5R1Y7	FVQARDLYKVLGKQKDQQEHLAYNIGTHVA	IGTHVAGADPEIQQRVIDMFSRVDEGLGAN	24	0	2689.28	453	476	yes	no	3;4	6.9909e-18	160.25	461590000	0	0	0	0	0	0	0	0	0	0	0	0	0	0	0	0	4363200	14642000	11671000	11427	183552;183553;183554;183555;183556;183557;183558;183559;183560;183561;183562;183563;183564;183565;183566;183567;183568;183569;183570;183571;183572;183573;183574;183575;183576	30	122271;122272;122273;122274;122275;122276;122277;122278;122279;122280;122281;122282;122283;122284;122285;122286;122287;122288;122289;122290;122291;122292;122293;122294;122295;122296;122297;122298;122299;122300;122301	122298			0	0	0	0	0	0	0	0	0	0	0	0	0	0	0	0	16809000	72321000	67964000																	By MS/MS	By MS/MS	By MS/MS
SLQDIIAILGMDELSEADKLTVER	A0A1D8PKZ9	A0A1D8PKZ9;C4YI48;Q0ZIF4	YDVATGVQQTLQAYKSLQDIIAILGMDELS	GMDELSEADKLTVERARKIQRFLSQPFAVA	24	1	2658.38	409	432	no	no	3	7.0047e-18	166.01	40489000	2281100	2767900	945230	0	2047600	2185700	0	0	0	0	0	0	0	0	0	4052600	0	0	0	56593	863284;863285;863286;863287;863288;863289;863290;863291;863292;863293;863294;863295;863296	13	564141;564142;564143;564144;564145;564146;564147;564148;564149;564150;564151;564152;564153	564148			3736400	4556400	1735900	0	4298900	5708400	0	0	0	0	0	0	0	0	0	6957700	0	0	0	By MS/MS	By MS/MS	By matching		By MS/MS	By MS/MS										By MS/MS
ALSAEDKVPYENK	G8BIJ5	G8BIJ5	ISFGQVGKALGDKWKALSAEDKVPYENKAE	WKALSAEDKVPYENKAEADKKRYEKEKAEY	13	1	1462.73	60	72	yes	yes	2	7.0786e-18	206.36	14086000	0	0	0	0	0	0	0	0	0	0	0	0	0	0	0	0	0	0	0	4409	75235;75236;75237	2	49444;49445	49445			0	0	0	0	0	0	0	0	0	0	0	0	0	0	0	0	0	0	0
DLGSIQSPQNAFLLNLGLETLHLR	A0A2N8I0H5	A0A2N8I0H5	GKGAYITKATVQLMRDLGSIQSPQNAFLLN	NAFLLNLGLETLHLRVPRHCENAQKVAEFL	24	0	2648.43	271	294	yes	yes	3	7.1051e-18	161.2	24256000	2281000	0	0	0	1828400	1234800	0	0	0	0	0	0	0	0	0	0	0	0	0	10393	168348;168349;168350;168351;168352;168353	7	112294;112295;112296;112297;112298;112299;112300	112297			3736300	0	0	0	3838700	3225000	0	0	0	0	0	0	0	0	0	0	0	0	0	By MS/MS				By matching	By MS/MS
TNSAALAQILAK	A0A1C7H310	A0A1C7H310	QGQYERAVNSFGDSKTNSAALAQILAKDYN	DSKTNSAALAQILAKDYNKAKNTLANVERP	12	0	1199.69	479	490	yes	yes	1;2	7.1252e-18	206.49	416260000	0	0	0	0	469760	0	1198800	0	0	0	0	0	220180	0	0	0	0	0	0	61794	942923;942924;942925;942926;942927;942928;942929;942930;942931;942932;942933;942934;942935;942936;942937;942938;942939	5	618479;618480;618481;618482;618483	618479			0	0	0	0	986260	0	3674600	0	0	0	0	0	1359900	0	0	0	0	0	0					By matching		By matching						By matching
TASYYSPSGQR	D9J349	D9J349;O88310;B9EK97;F6YSS8	GPALPVVYDFGDARKTASYYSPSGQREFTA	DARKTASYYSPSGQREFTAGYVQFRVFNNE	11	0	1215.55	219	229	yes	no	1;2	7.1274e-18	204.34	9367500000	118820000	141700000	107590000	128380000	119650000	68095000	26052000	31848000	27238000	28188000	86386000	93409000	39446000	595950000	868080000	691880000	321180000	156180000	112350000	59190	899609;899610;899611;899612;899613;899614;899615;899616;899617;899618;899619;899620;899621;899622;899623;899624;899625;899626;899627;899628;899629;899630;899631;899632;899633;899634;899635;899636;899637;899638;899639;899640;899641;899642;899643;899644;899645;899646;899647;899648;899649;899650;899651;899652;899653;899654;899655;899656;899657;899658;899659;899660;899661;899662;899663;899664;899665;899666;899667	50	589176;589177;589178;589179;589180;589181;589182;589183;589184;589185;589186;589187;589188;589189;589190;589191;589192;589193;589194;589195;589196;589197;589198;589199;589200;589201;589202;589203;589204;589205;589206;589207;589208;589209;589210;589211;589212;589213;589214;589215;589216;589217;589218;589219;589220;589221;589222;589223;589224;589225	589225			194630000	233250000	197590000	301090000	251200000	177850000	79856000	92778000	88926000	91697000	307320000	381390000	243630000	1062300000	1397200000	1187800000	1237300000	771410000	654210000	By MS/MS	By MS/MS	By MS/MS	By MS/MS	By MS/MS	By MS/MS	By matching	By MS/MS	By MS/MS	By MS/MS	By MS/MS	By MS/MS	By MS/MS	By MS/MS	By MS/MS	By MS/MS	By MS/MS	By MS/MS	By MS/MS
TVVITGAPAAFSPTCSISHIPGYISK	Q6FIU4	Q6FIU4;A0A0W0CGG1	MPSTTSWSDFLAKNKTVVITGAPAAFSPTC	SPTCSISHIPGYISKLSDLEAKGVDQVVVV	26	0	2673.38	48	73	yes	no	2;3	7.186e-18	147.26	6219200000	6139700	0	0	0	0	0	0	0	1540500	919160	0	0	0	3147900	3875700	6419100	7885100	0	3393700	63352	969996;969997;969998;969999;970000;970001;970002;970003;970004;970005;970006;970007;970008;970009;970010;970011;970012;970013;970014;970015;970016;970017;970018;970019;970020;970021;970022;970023;970024;970025;970026;970027;970028;970029;970030;970031;970032;970033;970034;970035;970036;970037;970038;970039;970040;970041;970042;970043;970044;970045;970046;970047;970048;970049;970050;970051	43	636792;636793;636794;636795;636796;636797;636798;636799;636800;636801;636802;636803;636804;636805;636806;636807;636808;636809;636810;636811;636812;636813;636814;636815;636816;636817;636818;636819;636820;636821;636822;636823;636824;636825;636826;636827;636828;636829;636830;636831;636832;636833;636834;636835;636836;636837;636838;636839	636801			10057000	0	0	0	0	0	0	0	5029600	2990100	0	0	0	5611400	6238000	11020000	30376000	0	19762000	By matching								By matching	By matching				By matching	By matching	By matching	By MS/MS		By matching
IYTILGDGECQEGQVWEAAMAASHYK	A0A1C7HQF9	A0A1C7HQF9	VGMALANKYNKEDHRIYTILGDGECQEGQV	EGQVWEAAMAASHYKLDNLLAFVDHNGLQI	26	0	2926.33	141	166	yes	yes	3	7.186e-18	147.26	87429000	0	0	0	0	0	0	0	0	0	0	0	0	0	0	0	0	0	0	0	34437	539186;539187;539188;539189;539190;539191;539192;539193;539194;539195;539196;539197;539198;539199;539200;539201	14	353932;353933;353934;353935;353936;353937;353938;353939;353940;353941;353942;353943;353944;353945	353943			0	0	0	0	0	0	0	0	0	0	0	0	0	0	0	0	0	0	0
NIFTVQFHPEACPGPQDSGYLFDR	A0A1C7I549	A0A1C7I549	NVNDKTNEGLKYTGKNIFTVQFHPEACPGP	EACPGPQDSGYLFDRFMKMMEVSQ______	24	0	2794.28	325	348	yes	yes	3	7.2837e-18	161.04	66514000	0	0	0	0	0	0	0	0	0	0	0	0	0	0	0	0	0	0	0	46921	726591;726592;726593;726594;726595;726596;726597;726598;726599	4	473328;473329;473330;473331	473329			0	0	0	0	0	0	0	0	0	0	0	0	0	0	0	0	0	0	0
EEDFINLYHQAANEIPGSPIFIMK	Q6FKK8	Q6FKK8;A0A0W0CTK3	ASEGGGGKGIRQVTREEDFINLYHQAANEI	QAANEIPGSPIFIMKLAGKARHLEVQLLAD	24	0	2775.36	268	291	yes	no	3	7.3537e-18	160.98	50450000	0	0	0	0	0	0	0	0	0	0	0	0	0	0	0	0	0	0	0	13784	219822;219823;219824;219825	2	146668;146669	146668			0	0	0	0	0	0	0	0	0	0	0	0	0	0	0	0	0	0	0
GDLYTTPERPFAGVEEMK	A0A1C7FQ45	A0A1C7FQ45	IDYGPMRKHENNAAKGDLYTTPERPFAGVE	YTTPERPFAGVEEMKFNPNGKVIDLVLPVL	18	1	2038.97	258	275	yes	yes	2;3	7.4064e-18	209.56	390160000	0	0	0	0	0	0	0	0	0	0	0	0	0	0	0	0	0	0	0	22978	358469;358470;358471;358472;358473;358474;358475;358476;358477;358478;358479;358480;358481;358482;358483;358484;358485;358486;358487;358488;358489	15	236994;236995;236996;236997;236998;236999;237000;237001;237002;237003;237004;237005;237006;237007;237008	237003			0	0	0	0	0	0	0	0	0	0	0	0	0	0	0	0	0	0	0
VYNLGTGMGYSVLDIVNNFEEATGVK	A0A1C7I4F9	A0A1C7I4F9	HVKALKKIEEKAGLKVYNLGTGMGYSVLDI	VLDIVNNFEEATGVKIPYVIKDRRPGDIAT	26	0	2789.36	258	283	yes	yes	2;3	7.4501e-18	147.11	53183000	2688900	1207700	0	0	1303900	1375300	0	692930	0	0	0	0	0	0	0	0	0	0	0	70250	1088085;1088086;1088087;1088088;1088089;1088090;1088091;1088092;1088093;1088094;1088095;1088096;1088097	10	715332;715333;715334;715335;715336;715337;715338;715339;715340;715341	715335			4404300	1988000	0	0	2737500	3591900	0	2018600	0	0	0	0	0	0	0	0	0	0	0	By MS/MS	By matching			By matching	By matching		By matching
QINSYFTQLNEGLLQNVGPLVEYK	A0A1C7FUZ8	A0A1C7FUZ8	DSKYALAIFAAKRARQINSYFTQLNEGLLQ	NEGLLQNVGPLVEYKSQEKPLSIAFREIDE	24	0	2766.42	40	63	yes	yes	3	7.5006e-18	160.84	35788000	0	0	0	0	0	0	0	0	0	0	0	0	612160	0	0	0	0	0	0	51509	792901;792902;792903;792904;792905;792906;792907;792908	5	517467;517468;517469;517470;517471	517468			0	0	0	0	0	0	0	0	0	0	0	0	3781000	0	0	0	0	0	0													By matching
SVQDQTGSQASASVVNTK	A0A2U9RAE6	A0A2U9RAE6;A0A099P3B8;A0A1V2LUM8;A0A1Z8JMU7;A0A099NSH4	IAVMSGGVLTVDSDKSVQDQTGSQASASVV	DQTGSQASASVVNTKGQPMVIMNSKTVSIK	18	0	1805.88	170	187	yes	no	2	7.5158e-18	212.24	0	0	0	0	0	0	0	0	0	0	0	0	0	0	0	0	0	0	0	0	58472	887386;887387	2	580576;580577	580576			0	0	0	0	0	0	0	0	0	0	0	0	0	0	0	0	0	0	0
NLLGSCPDYMLLDALTPER	A0A1C7G1X2	A0A1C7G1X2	RPDVRLRHAWYIEHKNLLGSCPDYMLLDAL	SCPDYMLLDALTPERIGNVSEPSESWYDYK	19	0	2177.05	241	259	yes	yes	2;3	7.5425e-18	181.86	377120000	0	2459300	10650000	3531000	2934000	0	16093000	18119000	13630000	12908000	9547000	6038700	4593000	0	0	0	0	0	0	47405	734458;734459;734460;734461;734462;734463;734464;734465;734466;734467;734468;734469;734470;734471;734472;734473;734474;734475;734476;734477;734478;734479;734480;734481;734482;734483;734484;734485;734486;734487;734488;734489;734490;734491;734492;734493;734494;734495;734496;734497;734498	26	478459;478460;478461;478462;478463;478464;478465;478466;478467;478468;478469;478470;478471;478472;478473;478474;478475;478476;478477;478478;478479;478480;478481;478482;478483;478484;478485	478468			0	4048300	19560000	8280800	6159900	0	49328000	52782000	44501000	41990000	33964000	24656000	28368000	0	0	0	0	0	0		By MS/MS	By MS/MS	By MS/MS	By MS/MS		By MS/MS	By MS/MS	By MS/MS	By MS/MS	By MS/MS	By MS/MS	By MS/MS
LSDHGIEEFYAADYTQDEIDAIFNK	A0A1B1S7N1	A0A1B1S7N1	ALQKRHDFFESMGCRLSDHGIEEFYAADYT	AADYTQDEIDAIFNKVYGGKELSKEEIHKF	25	0	2903.31	237	261	yes	yes	3	7.5946e-18	159.46	391940000	21875000	15953000	10806000	14959000	22209000	25341000	14710000	14622000	13374000	15108000	7303900	5370000	11312000	0	0	0	0	0	0	41344	644377;644378;644379;644380;644381;644382;644383;644384;644385;644386;644387;644388;644389;644390;644391;644392;644393;644394;644395;644396;644397;644398;644399;644400;644401;644402;644403;644404;644405	32	420786;420787;420788;420789;420790;420791;420792;420793;420794;420795;420796;420797;420798;420799;420800;420801;420802;420803;420804;420805;420806;420807;420808;420809;420810;420811;420812;420813;420814;420815;420816;420817;420818	420810			35830000	26260000	19846000	35082000	46628000	66186000	45091000	42597000	43665000	49146000	25984000	21925000	69869000	0	0	0	0	0	0	By MS/MS	By MS/MS	By MS/MS	By MS/MS	By MS/MS	By MS/MS	By MS/MS	By MS/MS	By MS/MS	By matching	By MS/MS	By MS/MS	By MS/MS
MLGAAVDTPERPFVAIIGGAK	A0A1C7HLJ1	A0A1C7HLJ1	ILPNALGFLVEKEVKMLGAAVDTPERPFVA	DTPERPFVAIIGGAKVSDKIAVVDNLLKKA	21	1	2112.14	178	198	yes	yes	2;3	7.6498e-18	202.01	525670000	1331200	1415300	1105100	0	0	929250	0	0	0	0	0	0	0	0	0	0	0	0	0	44410	688724;688725;688726;688727;688728;688729;688730;688731;688732;688733;688734;688735;688736;688737;688738;688739;688740;688741;688742;688743;688744	15	448382;448383;448384;448385;448386;448387;448388;448389;448390;448391;448392;448393;448394;448395;448396;448397	448391			2180500	2329700	2029600	0	0	2427000	0	0	0	0	0	0	0	0	0	0	0	0	0	By matching	By matching	By matching			By matching
LAAADAEMEYANSGAHDK	A0A0W0DIE1	A0A0W0DIE1;Q6FMP8	LQGRGTETDESLQKRLAAADAEMEYANSGA	ADAEMEYANSGAHDKIIVNDDLDKAYNELK	18	0	1862.81	147	164	yes	no	2;3	7.6722e-18	212.1	34724000	0	0	0	0	0	0	0	0	0	0	0	0	0	0	0	0	0	0	0	35586	551055;551056;551057;551058;551059	4	360910;360911;360912;360913	360912			0	0	0	0	0	0	0	0	0	0	0	0	0	0	0	0	0	0	0
WVFHENAEPVQAGPGVVR	A0A1C7G062	A0A1C7G062	______________________________	HENAEPVQAGPGVVRRVLAYSKDLMCVENT	18	0	1991	6	23	yes	yes	2;3	7.6722e-18	212.1	228820000	5851000	4219700	7437800	6165300	6199000	3899400	0	0	10769000	11057000	1006600	7102400	4988600	0	0	0	0	0	0	70824	1097764;1097765;1097766;1097767;1097768;1097769;1097770;1097771;1097772;1097773;1097774;1097775;1097776;1097777;1097778;1097779;1097780;1097781;1097782;1097783;1097784;1097785;1097786;1097787;1097788;1097789;1097790;1097791;1097792;1097793;1097794;1097795;1097796;1097797;1097798;1097799;1097800	21	721724;721725;721726;721727;721728;721729;721730;721731;721732;721733;721734;721735;721736;721737;721738;721739;721740;721741;721742;721743;721744	721740			9583800	6946100	13660000	14459000	13015000	10184000	0	0	35159000	35968000	3581000	28999000	30812000	0	0	0	0	0	0	By matching	By matching	By MS/MS	By matching	By matching	By MS/MS	By MS/MS		By matching	By matching	By matching	By matching	By MS/MS
YVQTDQILDIPEDVTVDIK	G8B714	G8B714	______________________________	DQILDIPEDVTVDIKARVVKVTGPRGELTK	19	0	2203.13	3	21	yes	yes	2;3	7.7788e-18	183.41	126980000	0	0	0	0	0	0	0	0	0	0	0	0	0	0	0	0	0	0	0	73580	1139909;1139910;1139911;1139912;1139913;1139914;1139915;1139916;1139917;1139918;1139919;1139920;1139921;1139922;1139923;1139924;1139925;1139926;1139927	14	750282;750283;750284;750285;750286;750287;750288;750289;750290;750291;750292;750293;750294;750295	750294			0	0	0	0	0	0	0	0	0	0	0	0	0	0	0	0	0	0	0
EQPLVPIGSILTAGAVILAAR	G8B9L7	G8B9L7	EEEPDFMKKLAEKAKEQPLVPIGSILTAGA	IGSILTAGAVILAARSMKRGEKIKTQRYFR	21	0	2088.23	29	49	yes	yes	3	7.8268e-18	174.81	6644900	0	0	0	0	0	0	0	0	0	0	0	0	0	0	0	0	0	0	0	17664	276753;276754;276755;276756	2	184180;184181	184181			0	0	0	0	0	0	0	0	0	0	0	0	0	0	0	0	0	0	0
TCNVLVAIEQQSPDIAQGLHFDK	A0A0W0DH26	A0A0W0DH26;Q6FNW9	KKIGYDDDEKGFDYKTCNVLVAIEQQSPDI	EQQSPDIAQGLHFDKAIEELGAGDQGIMFG	23	0	2582.28	91	113	yes	no	3	7.9082e-18	163.92	30875000	0	0	0	0	0	0	0	0	0	0	0	0	0	0	0	0	0	0	0	59333	901906;901907;901908	5	590828;590829;590830;590831;590832	590832			0	0	0	0	0	0	0	0	0	0	0	0	0	0	0	0	0	0	0
WVLVVPENSPITCAEDLQGK	A0A2N8HZN7	A0A2N8HZN7	LTDLQYSKATSKPTRWVLVVPENSPITCAE	PENSPITCAEDLQGKRIATEGVGITERWLQ	20	0	2254.13	99	118	yes	yes	2;3	8.0038e-18	173.06	217740000	0	0	1504600	0	0	0	735380	0	897050	2896200	2547200	2144700	728260	0	0	0	0	0	0	70837	1098015;1098016;1098017;1098018;1098019;1098020;1098021;1098022;1098023;1098024;1098025;1098026;1098027;1098028;1098029;1098030;1098031;1098032;1098033;1098034;1098035;1098036;1098037;1098038;1098039;1098040;1098041;1098042;1098043;1098044;1098045;1098046;1098047;1098048;1098049;1098050;1098051;1098052;1098053;1098054;1098055;1098056;1098057;1098058;1098059;1098060;1098061;1098062;1098063;1098064;1098065;1098066;1098067;1098068;1098069;1098070;1098071;1098072;1098073;1098074;1098075;1098076	41	721927;721928;721929;721930;721931;721932;721933;721934;721935;721936;721937;721938;721939;721940;721941;721942;721943;721944;721945;721946;721947;721948;721949;721950;721951;721952;721953;721954;721955;721956;721957;721958;721959;721960;721961;721962;721963;721964;721965;721966;721967;721968;721969	721956			0	0	2763300	0	0	0	2254100	0	2928700	9421500	9061700	8756600	4498100	0	0	0	0	0	0			By MS/MS				By MS/MS		By matching	By MS/MS	By MS/MS	By MS/MS	By MS/MS
ASQDSNYDYNHHDDEAISR	A0A099P6V9	A0A099P6V9	DDAAEKPKYSVIGTKASQDSNYDYNHHDDE	SNYDYNHHDDEAISRSNSRFSAGETDHHSS	19	0	2235.91	461	479	yes	yes	2;3;4	8.0648e-18	181.72	100190000	0	0	0	0	0	0	0	0	0	0	0	0	0	0	0	0	0	0	0	5999	98719;98720;98721;98722;98723;98724;98725;98726;98727;98728;98729;98730;98731;98732;98733;98734;98735;98736;98737;98738	18	65242;65243;65244;65245;65246;65247;65248;65249;65250;65251;65252;65253;65254;65255;65256;65257;65258;65259	65248			0	0	0	0	0	0	0	0	0	0	0	0	0	0	0	0	0	0	0
HGGEDYVFSLLTGYCEPPTGVSLR	Q9D0M3	Q9D0M3	NGALPPDLSYIVRARHGGEDYVFSLLTGYC	LLTGYCEPPTGVSLREGLYFNPYFPGQAIG	24	0	2653.25	205	228	yes	yes	3	8.1025e-18	160.3	168800000	5892500	5500000	6409200	1905900	3685100	0	2712300	2067000	2415900	2141900	2537400	1588100	1680100	4888100	0	11049000	2321700	0	3691800	27821	434244;434245;434246;434247;434248;434249;434250;434251;434252;434253;434254;434255;434256;434257;434258;434259;434260;434261;434262;434263;434264;434265;434266;434267;434268;434269;434270;434271;434272;434273;434274;434275;434276;434277;434278;434279;434280;434281	42	287053;287054;287055;287056;287057;287058;287059;287060;287061;287062;287063;287064;287065;287066;287067;287068;287069;287070;287071;287072;287073;287074;287075;287076;287077;287078;287079;287080;287081;287082;287083;287084;287085;287086;287087;287088;287089;287090;287091;287092;287093;287094;287095;287096;287097	287055			9652000	9053600	11771000	4469800	7736900	0	8313800	6021400	7887500	6967600	9026800	6484200	10377000	8713400	0	18970000	8944200	0	21498000	By MS/MS	By MS/MS	By MS/MS	By MS/MS	By MS/MS		By MS/MS	By MS/MS	By MS/MS	By MS/MS	By MS/MS	By MS/MS	By MS/MS	By MS/MS		By MS/MS	By matching		By MS/MS
QCYSCGDVGHIQSECPNQAQGAK	G8B9Q5	G8B9Q5	HESGDCPEPKQATSKQCYSCGDVGHIQSEC	GHIQSECPNQAQGAKCYNCGQFGHISKDCD	23	0	2593.07	52	74	yes	yes	3	8.1852e-18	163.79	101690000	0	0	0	0	0	0	0	0	0	0	0	0	0	0	0	0	0	0	0	50422;50423	779155;779156;779157;779158;779159;779160;779161;779162;779163	9	508471;508472;508473;508474;508475;508476;508477;508478;508479	508472			0	0	0	0	0	0	0	0	0	0	0	0	0	0	0	0	0	0	0
YDLIIDEESPRPGQQAFEK	Q6FXT8	Q6FXT8;A0A0W0CDY6	YGSFDNEHVVLPRNKYDLIIDEESPRPGQQ	IDEESPRPGQQAFEKMSSGYYLGEMLRLAL	19	1	2234.09	285	303	yes	no	2;3	8.2194e-18	212.03	532440000	0	0	0	0	0	0	0	0	0	0	0	0	0	0	0	0	9978200	13154000	7610200	71315	1104813;1104814;1104815;1104816;1104817;1104818;1104819;1104820;1104821;1104822;1104823;1104824;1104825;1104826;1104827;1104828;1104829;1104830;1104831;1104832;1104833;1104834;1104835;1104836;1104837;1104838;1104839;1104840;1104841;1104842;1104843;1104844	25	726435;726436;726437;726438;726439;726440;726441;726442;726443;726444;726445;726446;726447;726448;726449;726450;726451;726452;726453;726454;726455;726456;726457;726458;726459	726441			0	0	0	0	0	0	0	0	0	0	0	0	0	0	0	0	38440000	64973000	44316000																	By MS/MS	By MS/MS	By MS/MS
YTIEECK	A0A1C7G2D2	A0A1C7G2D2	SLEFVDFTLCKDDIKYTIEECKERDATYAA	TLCKDDIKYTIEECKERDATYAAPLKVKVR	7	0	941.416	80	86	yes	yes	1	8.3006e-18	211.23	6741100	0	0	0	0	0	0	1319100	1751900	1205100	1059500	1405500	0	0	0	0	0	0	0	0	73318	1135986;1135987;1135988;1135989;1135990	1	747496	747496			0	0	0	0	0	0	4043300	5103600	3934500	3446500	5000300	0	0	0	0	0	0	0	0							By matching	By matching	By MS/MS	By matching	By matching
EINQWVK	Q9D154	Q9D154;Q8BK60;Z4YK03;Q8VHP7;Q5SV42	LAPVDFLHASEDARKEINQWVKGQTEGKIP	HASEDARKEINQWVKGQTEGKIPELLSVGV	7	0	915.481	131	137	yes	no	1;2	8.3006e-18	211.23	125540000	2460700	1792200	1815000	1424200	1472500	814820	0	0	0	0	494960	918160	679090	0	0	10985000	0	0	0	15531	245616;245617;245618;245619;245620;245621;245622;245623;245624;245625;245626;245627;245628;245629;245630;245631;245632	2	164138;164139	164138			4030600	2950100	3333300	3340100	3091500	2128100	0	0	0	0	1760800	3748800	4194300	0	0	18859000	0	0	0	By matching	By matching	By matching	By matching	By matching	By MS/MS					By matching	By matching	By matching			By matching
DILNFLLMPGFSTNTEVTEYSGR	A0A1C7GV00	A0A1C7GV00	LRQGLAVPGMEYSHKDILNFLLMPGFSTNT	PGFSTNTEVTEYSGRGVGMDVVKSNVESVG	23	0	2603.26	490	512	yes	yes	2;3	8.4139e-18	163.68	60873000	0	0	0	0	0	0	0	0	0	0	0	0	0	0	0	0	0	0	0	9922	160427;160428;160429;160430;160431;160432;160433;160434;160435;160436	6	106838;106839;106840;106841;106842;106843	106839			0	0	0	0	0	0	0	0	0	0	0	0	0	0	0	0	0	0	0
HLSDLLGVEVQFANDCMGEEAAVK	A0A1C7H399	A0A1C7H399	PKGVADKFSLKHIIKHLSDLLGVEVQFAND	VQFANDCMGEEAAVKAAALQPGEVLLLENL	24	0	2631.23	77	100	yes	yes	2;3	8.4504e-18	159.98	186730000	0	0	0	0	0	0	0	0	0	0	0	0	0	0	0	0	0	0	0	28167	438873;438874;438875;438876;438877;438878;438879;438880;438881;438882;438883;438884;438885;438886;438887;438888;438889;438890;438891;438892;438893;438894;438895;438896;438897;438898;438899;438900	18	289934;289935;289936;289937;289938;289939;289940;289941;289942;289943;289944;289945;289946;289947;289948;289949;289950;289951;289952	289944			0	0	0	0	0	0	0	0	0	0	0	0	0	0	0	0	0	0	0
FHTQTGGSTLTAQQPDNNIVR	A0A174PGP4	A0A174PGP4	KERFHAKKDRSMMLRFHTQTGGSTLTAQQP	GSTLTAQQPDNNIVRVAIQTLAAVLGGTQS	21	0	2284.12	317	337	yes	yes	3	8.5641e-18	174.72	260350000	0	0	0	0	0	0	0	0	0	0	0	0	0	0	0	0	0	0	0	20598	322130;322131;322132;322133;322134;322135;322136;322137;322138;322139	10	213493;213494;213495;213496;213497;213498;213499;213500;213501;213502	213497			0	0	0	0	0	0	0	0	0	0	0	0	0	0	0	0	0	0	0
VGQMTDYDK	A0A2N8IUY5	A0A2N8IUY5	FSPVTRVKYSVQNTRVGQMTDYDKLILEVW	SVQNTRVGQMTDYDKLILEVWTDGRIAPAD	9	0	1055.46	202	210	yes	yes	1;2	8.657e-18	211.52	705230000	23013000	31294000	32893000	29792000	21101000	19808000	13199000	16795000	12344000	14146000	19043000	17397000	1145500	0	0	0	0	0	0	65935	1016113;1016114;1016115;1016116;1016117;1016118;1016119;1016120;1016121;1016122;1016123;1016124;1016125;1016126;1016127;1016128;1016129;1016130;1016131;1016132;1016133;1016134;1016135;1016136;1016137;1016138;1016139;1016140;1016141;1016142;1016143;1016144;1016145;1016146;1016147;1016148;1016149;1016150;1016151;1016152;1016153;1016154;1016155;1016156;1016157;1016158;1016159;1016160;1016161;1016162;1016163;1016164;1016165;1016166	24	667060;667061;667062;667063;667064;667065;667066;667067;667068;667069;667070;667071;667072;667073;667074;667075;667076;667077;667078;667079;667080;667081;667082;667083;667084	667073			37695000	51513000	60410000	69869000	44301000	51734000	40459000	48926000	40301000	46019000	67746000	71032000	7075400	0	0	0	0	0	0	By MS/MS	By MS/MS	By MS/MS	By MS/MS	By MS/MS	By MS/MS	By matching	By matching	By matching	By matching	By matching	By matching	By matching
DLEGTPQEEAEKK	G8BKG2	G8BKG2	GTFDFKGKYKWQSWKDLEGTPQEEAEKKYI	WKDLEGTPQEEAEKKYIEYAVELINKYNN_	13	1	1472.7	61	73	yes	yes	2;3	8.6726e-18	202.56	697480000	0	0	0	0	0	0	0	0	0	0	0	0	0	0	0	0	0	0	0	10308	166196;166197;166198;166199;166200;166201;166202;166203;166204;166205;166206;166207;166208;166209;166210;166211;166212;166213;166214;166215;166216;166217	16	110644;110645;110646;110647;110648;110649;110650;110651;110652;110653;110654;110655;110656;110657;110658;110659	110645			0	0	0	0	0	0	0	0	0	0	0	0	0	0	0	0	0	0	0
PGNVQLKPEILGEHQEYAK	G8BI56	G8BI56	FSIAAAFGNVHGVYKPGNVQLKPEILGEHQ	QLKPEILGEHQEYAKKQIGTDNRHPLYLVF	19	1	2149.12	231	249	yes	yes	3;4	8.6806e-18	182.28	1376800000	0	0	0	0	0	0	0	0	0	0	0	0	0	0	0	0	0	0	0	49683	770922;770923;770924;770925;770926;770927;770928;770929;770930;770931;770932;770933;770934	10	503124;503125;503126;503127;503128;503129;503130;503131;503132;503133	503128			0	0	0	0	0	0	0	0	0	0	0	0	0	0	0	0	0	0	0
SLMNVVFNLADESLNDEFLAK	A0A1C7HF84	A0A1C7HF84	GSAGFYTNKVEKDSRSLMNVVFNLADESLN	FNLADESLNDEFLAKARERNIVNIKGHRIV	21	0	2368.16	289	309	yes	yes	3	8.704e-18	174.7	14133000	0	0	0	0	504350	0	0	257400	0	0	0	0	0	2969300	0	0	0	0	0	56529	862164;862165;862166;862167;862168;862169;862170;862171;862172	7	563347;563348;563349;563350;563351;563352;563353	563349			0	0	0	0	1058900	0	0	749840	0	0	0	0	0	5293100	0	0	0	0	0					By matching			By matching						By matching
IQLTLNSPTEDGKIESINEGDK	G8B6D3	G8B6D3	LGNTLSVSGTQDKPKIQLTLNSPTEDGKIE	PTEDGKIESINEGDKFILVLTDPDAPSNSD	22	1	2400.2	60	81	yes	yes	2;3	8.7138e-18	201.16	79510000	0	0	0	0	0	0	0	0	0	0	0	0	0	0	0	0	0	0	0	32845	514338;514339;514340;514341;514342;514343	9	337879;337880;337881;337882;337883;337884;337885;337886;337887	337885			0	0	0	0	0	0	0	0	0	0	0	0	0	0	0	0	0	0	0
ADEEYEIEK	A0A2U9R1G9	A0A2U9R1G9;A0A1V2LN66;A0A1Z8JLB4;A0A099P4C4;G8BBJ7	IRKEAEEKAREIQLKADEEYEIEKASVVRA	REIQLKADEEYEIEKASVVRAEINAIDAAY	9	0	1124.49	38	46	no	no	1;2	8.7363e-18	211.48	133570000	0	0	0	853260	653650	0	0	0	0	0	0	0	725760	0	0	0	0	0	0	1052	21229;21230;21231;21232;21233;21234;21235;21236;21237;21238;21239;21240;21241;21242;21243;21244;21245	10	14196;14197;14198;14199;14200;14201;14202;14203;14204;14205	14198			0	0	0	2001100	1372300	0	0	0	0	0	0	0	4482600	0	0	0	0	0	0				By matching	By matching								By matching
TWTTENFVK	A0A1C7G4I3	A0A1C7G4I3	EKADALQYVNLEGARTWTTENFVKMCEALR	NLEGARTWTTENFVKMCEALRDAAPTQVPG	9	0	1124.55	188	196	yes	yes	1;2	8.7363e-18	211.48	2230200000	214050000	196280000	113730000	166100000	166390000	117910000	128550000	118880000	106470000	116430000	108470000	86745000	36276000	1055800	2145900	1341900	0	0	0	63419	971163;971164;971165;971166;971167;971168;971169;971170;971171;971172;971173;971174;971175;971176;971177;971178;971179;971180;971181;971182;971183;971184;971185;971186;971187;971188;971189;971190;971191;971192;971193;971194;971195;971196;971197;971198;971199;971200;971201;971202;971203;971204;971205;971206;971207;971208;971209;971210;971211;971212;971213;971214;971215;971216;971217;971218;971219	20	637548;637549;637550;637551;637552;637553;637554;637555;637556;637557;637558;637559;637560;637561;637562;637563;637564;637565;637566;637567	637557			350620000	323100000	208870000	389540000	349330000	307950000	394040000	346310000	347590000	378750000	385880000	354180000	224060000	1882100	3453800	2303800	0	0	0	By MS/MS	By MS/MS	By MS/MS	By matching	By matching	By matching	By MS/MS	By MS/MS	By MS/MS	By MS/MS	By MS/MS	By MS/MS	By MS/MS	By matching	By matching	By matching
YKPQDATTNPSLILAATK	G8BFI3	Q5A017;C4YLJ0;B9WLH2;G8BFI3	TVIVTDTGEFEQIAKYKPQDATTNPSLILA	QDATTNPSLILAATKNPDYADVIDVAVKYA	18	1	1931.04	29	46	no	no	2;3	8.7396e-18	186.29	764700000	19956000	25395000	0	0	0	1546200	0	0	0	0	0	0	0	0	0	0	0	0	0	72276	1119515;1119516;1119517;1119518;1119519;1119520;1119521;1119522;1119523;1119524;1119525;1119526;1119527;1119528;1119529;1119530;1119531;1119532;1119533;1119534;1119535;1119536;1119537;1119538;1119539	16	736043;736044;736045;736046;736047;736048;736049;736050;736051;736052;736053;736054;736055;736056;736057;736058	736055			32687000	41803000	0	0	0	4038500	0	0	0	0	0	0	0	0	0	0	0	0	0	By matching	By MS/MS				By matching
TEIVNVDVK	A0A174V6C9	A0A174V6C9	GVMQTQPYDEAGAAKTEIVNVDVKLDKSDI	EAGAAKTEIVNVDVKLDKSDIHVDVLEVKK	9	0	1015.55	209	217	yes	yes	1;2	8.7954e-18	211.45	2593700000	3163800	3523500	2060700	3380900	1882000	0	4118400	9660100	4731500	5083600	5195400	0	0	1999700	0	2400800	0	0	0	59806	909016;909017;909018;909019;909020;909021;909022;909023;909024;909025;909026;909027;909028;909029;909030;909031;909032;909033;909034;909035;909036;909037;909038;909039;909040;909041;909042;909043;909044;909045;909046;909047;909048;909049;909050;909051;909052;909053;909054;909055;909056;909057;909058;909059;909060;909061;909062;909063;909064;909065;909066;909067;909068;909069;909070;909071;909072;909073	7	595667;595668;595669;595670;595671;595672;595673	595669			5182300	5800100	3784600	7928800	3951300	0	12624000	28141000	15448000	16537000	18483000	0	0	3564700	0	4121800	0	0	0	By matching	By matching	By matching	By matching	By matching		By matching	By matching	By matching	By matching	By matching			By matching		By matching
VAEHEDTPQVEQTNISEPATESK	G8B9G6	G8B9G6	PSIHVQEENTVEDDKVAEHEDTPQVEQTNI	QVEQTNISEPATESKLDELFQDDADDGIDF	23	0	2538.17	284	306	yes	yes	3	8.816e-18	163.49	58969000	0	0	0	0	0	0	0	0	0	0	0	0	0	0	0	0	0	0	0	63751	977084;977085;977086;977087;977088;977089;977090	7	641470;641471;641472;641473;641474;641475;641476	641471			0	0	0	0	0	0	0	0	0	0	0	0	0	0	0	0	0	0	0
EGGITQPITTNLMYDYQNLNYDR	A0A1C7FXB2	A0A1C7FXB2	EQTVDFAENEIRALKEGGITQPITTNLMYD	TTNLMYDYQNLNYDRLAGCIDVVSWDSYPV	23	0	2718.26	238	260	yes	yes	2;3	8.816e-18	163.49	234220000	14019000	13321000	8515200	15073000	13306000	19347000	3416800	4510900	3489600	4551300	1870800	2813600	1556600	0	0	0	0	0	0	14686;14687	232566;232567;232568;232569;232570;232571;232572;232573;232574;232575;232576;232577;232578;232579;232580;232581;232582;232583;232584;232585;232586;232587;232588;232589;232590;232591;232592;232593;232594;232595;232596;232597;232598;232599;232600;232601;232602;232603;232604	43	155310;155311;155312;155313;155314;155315;155316;155317;155318;155319;155320;155321;155322;155323;155324;155325;155326;155327;155328;155329;155330;155331;155332;155333;155334;155335;155336;155337;155338;155339;155340;155341;155342;155343;155344;155345;155346;155347;155348;155349;155350;155351;155352;155353;155354;155355	155334			22962000	21927000	15639000	35350000	27936000	50531000	10473000	13141000	11393000	14806000	6655500	11488000	9614600	0	0	0	0	0	0	By MS/MS	By MS/MS	By MS/MS	By MS/MS	By MS/MS	By MS/MS	By matching	By MS/MS	By MS/MS	By MS/MS	By matching	By MS/MS	By MS/MS
FLVSPESQAYWNAQTGYFPVTVK	A0A1C7G5Z4	A0A1C7G5Z4	NEDEAKKAATWEFVRFLVSPESQAYWNAQT	AYWNAQTGYFPVTVKAHEEPVFKENLEKYP	23	0	2631.3	376	398	yes	yes	2;3	8.816e-18	163.49	418500000	31164000	27995000	24069000	16880000	17207000	14069000	14342000	13681000	15917000	13508000	6600000	7274900	5807400	0	0	0	0	0	0	21097	330313;330314;330315;330316;330317;330318;330319;330320;330321;330322;330323;330324;330325;330326;330327;330328;330329;330330;330331;330332;330333;330334;330335;330336;330337;330338;330339;330340;330341;330342;330343;330344;330345;330346;330347;330348;330349;330350;330351;330352;330353;330354;330355;330356;330357;330358;330359;330360;330361;330362;330363;330364;330365;330366;330367;330368;330369;330370;330371;330372;330373;330374;330375;330376;330377;330378;330379;330380	50	218768;218769;218770;218771;218772;218773;218774;218775;218776;218777;218778;218779;218780;218781;218782;218783;218784;218785;218786;218787;218788;218789;218790;218791;218792;218793;218794;218795;218796;218797;218798;218799;218800;218801;218802;218803;218804;218805;218806;218807;218808;218809;218810;218811;218812;218813;218814;218815;218816;218817;218818	218778			51046000	46084000	44204000	39587000	36126000	36744000	43961000	39854000	51967000	43941000	23480000	29703000	35869000	0	0	0	0	0	0	By MS/MS	By MS/MS	By MS/MS	By MS/MS	By MS/MS	By MS/MS	By MS/MS	By MS/MS	By MS/MS	By MS/MS	By MS/MS	By matching	By matching
ILEAITWGATQFHDIEQVK	A0A1C7HS49	A0A1C7HS49	FDDSLKNYDKENELRILEAITWGATQFHDI	ITWGATQFHDIEQVKLYLNDKQLTSMPNAQ	19	0	2198.14	130	148	yes	yes	3	8.8224e-18	181.51	147520000	0	0	0	0	0	0	0	0	0	0	0	0	0	0	0	0	0	0	0	31524	492806;492807;492808;492809;492810;492811;492812;492813;492814;492815;492816;492817;492818;492819;492820;492821	7	324277;324278;324279;324280;324281;324282;324283;324284	324279			0	0	0	0	0	0	0	0	0	0	0	0	0	0	0	0	0	0	0
ALEALQGEYIDNRPVR	Q6FVB4	Q6FVB4;A0A0W0C6Z4;A0A0W0EDH0	GFGYVQYTSIDDAKKALEALQGEYIDNRPV	LEALQGEYIDNRPVRLDYSTPKPNNGGNGG	16	1	1842.96	334	349	yes	no	2;3	8.8337e-18	194.24	317320000	0	0	0	0	0	0	0	0	0	0	0	0	0	0	0	0	12802000	5856900	0	3861	64975;64976;64977;64978;64979;64980;64981;64982;64983;64984;64985;64986;64987;64988;64989;64990;64991;64992;64993;64994;64995;64996;64997;64998;64999	11	43055;43056;43057;43058;43059;43060;43061;43062;43063;43064;43065	43059			0	0	0	0	0	0	0	0	0	0	0	0	0	0	0	0	49317000	28929000	0																	By MS/MS	By MS/MS
MDADVPLVVPEVNAEDALERPR	A0A1C7GVA0	A0A1C7GVA0	TKYGAVMIDNSSAFRMDADVPLVVPEVNAE	VVPEVNAEDALERPRGVIANPNCTTIQMVV	22	1	2434.22	99	120	yes	yes	3	8.8686e-18	175.16	151670000	0	0	0	0	0	0	0	0	0	0	0	0	0	0	0	0	0	0	0	43491	674604;674605;674606;674607;674608;674609;674610;674611;674612;674613;674614;674615	10	439101;439102;439103;439104;439105;439106;439107;439108;439109;439110	439108			0	0	0	0	0	0	0	0	0	0	0	0	0	0	0	0	0	0	0
TCNVLVAIEQQSPDIAQGVHEEK	A0A0W0ERK5	A0A0W0ERK5;Q6FX78;A0A0W0C7T2	KKIGYDASDKGFDYKTCNVLVAIEQQSPDI	EQQSPDIAQGVHEEKDLENIGAGDQGIMFG	23	0	2564.25	90	112	yes	no	3	8.9773e-18	163.41	93388000	0	0	0	0	0	0	0	0	0	0	0	0	0	0	0	0	840660	1042000	0	59335	901915;901916;901917;901918;901919;901920;901921;901922;901923;901924;901925;901926;901927;901928;901929	7	590838;590839;590840;590841;590842;590843;590844	590841			0	0	0	0	0	0	0	0	0	0	0	0	0	0	0	0	3238500	5146700	0																	By MS/MS	By matching
FLGFISQQQQPSQDEVLR	G8B9H7	G8B9H7	AGDDEPASPVELYGKFLGFISQQQQPSQDE	FISQQQQPSQDEVLRHAIRDFESTFLQDTD	18	0	2119.07	62	79	yes	yes	2;3	8.9946e-18	210.93	41495000	0	0	0	0	0	0	0	0	0	0	0	0	0	0	0	0	0	0	0	20941	327842;327843;327844;327845;327846;327847;327848;327849;327850;327851;327852;327853;327854;327855	8	217222;217223;217224;217225;217226;217227;217228;217229	217229			0	0	0	0	0	0	0	0	0	0	0	0	0	0	0	0	0	0	0
SLDPTVHLPFPSPTTYDAVLR	A0A1V2LHG4	A0A1V2LHG4;A0A099P6L0	ILGLEKKKDQVIELKSLDPTVHLPFPSPTT	HLPFPSPTTYDAVLRHYLEISGPVSRQFVK	21	0	2325.2	344	364	yes	no	3	9.0905e-18	174.65	245740000	0	0	0	0	0	0	0	0	0	0	0	0	0	0	0	0	0	0	0	56276	858072;858073;858074;858075;858076;858077;858078;858079;858080;858081;858082;858083	9	560712;560713;560714;560715;560716;560717;560718;560719;560720	560712			0	0	0	0	0	0	0	0	0	0	0	0	0	0	0	0	0	0	0
QLAELLK	A0A1C7HFV4	A0A1C7HFV4;G8BGW3	VGLIGIKSYRPFPDKQLAELLKGAKKVVVI	SYRPFPDKQLAELLKGAKKVVVIDRALQVG	7	0	813.496	302	308	no	no	1	9.2037e-18	210.67	13925000	0	0	0	0	0	0	0	0	0	0	0	0	0	0	0	0	0	0	0	51658	794699;794700;794701;794702	1	518594	518594			0	0	0	0	0	0	0	0	0	0	0	0	0	0	0	0	0	0	0
EDEVDKSALEECK	A0A1C7GNU5	A0A1C7GNU5	SFTFYRDPGADTQLREDEVDKSALEECKAL	LREDEVDKSALEECKALHFGSLSLTTEPSR	13	1	1550.68	114	126	yes	yes	2	9.224e-18	221.6	0	0	0	0	0	0	0	0	0	0	0	0	0	0	0	0	0	0	0	0	13453	214503	1	143227	143227			0	0	0	0	0	0	0	0	0	0	0	0	0	0	0	0	0	0	0
VEGAGSLQGFGSADPSSEGSYQSNTCPAFHGR	A0A1C7GJU1	A0A1C7GJU1	KGAANLSDGRTVTVKVEGAGSLQGFGSADP	EGSYQSNTCPAFHGRVMAVIRGGMDAGECR	32	0	3256.41	746	777	yes	yes	3	9.2589e-18	143.32	0	0	0	0	0	0	0	0	0	0	0	0	0	0	0	0	0	0	0	0	64898	997324;997325	2	654817;654818	654817			0	0	0	0	0	0	0	0	0	0	0	0	0	0	0	0	0	0	0
AEFKPWGPFSDIEIFDWEGFVPDMNDANYVEQLK	A0A1C7I7Z7	A0A1C7I7Z7	PKDTLGILEAIVEKKAEFKPWGPFSDIEIF	FVPDMNDANYVEQLKARMNDRVNEIKAFET	34	1	4032.86	491	524	yes	yes	3;4	9.2726e-18	114.76	90499000	1317700	0	0	0	0	0	0	0	0	0	0	0	0	0	0	0	0	0	0	1583	29576;29577;29578;29579;29580;29581	8	19966;19967;19968;19969;19970;19971;19972;19973	19971			2158300	0	0	0	0	0	0	0	0	0	0	0	0	0	0	0	0	0	0	By matching
SLFVLGGTGLVGSEFLSK	A0A099P4S7	A0A099P4S7	______________________________	VLGGTGLVGSEFLSKALECSSTKKVFALLR	18	0	1809.99	2	19	yes	yes	2	9.3155e-18	185.2	28443000	0	0	0	0	0	0	0	0	0	0	0	0	0	0	0	0	0	0	0	56367	859968;859969;859970;859971;859972;859973;859974	2	562050;562051;562052	562052			0	0	0	0	0	0	0	0	0	0	0	0	0	0	0	0	0	0	0
IQGIGAGFVPGTLDMGVVDEVVAVTGDEAYAAAR	A0A1C7FRU9	A0A1C7FRU9	AESPVLSGGRPGPHKIQGIGAGFVPGTLDM	EVVAVTGDEAYAAARELARTEGVLAGVSSG	34	0	3347.67	218	251	yes	yes	3	9.6282e-18	112.65	199500000	0	0	0	0	0	0	0	0	0	0	0	0	0	0	0	0	0	0	0	32797	513417;513418;513419;513420;513421;513422;513423;513424;513425;513426;513427;513428;513429	14	337276;337277;337278;337279;337280;337281;337282;337283;337284;337285;337286;337287;337288;337289	337279			0	0	0	0	0	0	0	0	0	0	0	0	0	0	0	0	0	0	0
ASKPTANTATPASGSPSESALAVR	A0A125PIM2	A0A125PIM2	TTSTPFKFAARGQFKASKPTANTATPASGS	TPASGSPSESALAVRLVAARDIALGLLMRD	24	1	2270.15	58	81	yes	yes	3	9.6471e-18	165.4	48279000	0	0	0	0	0	0	0	0	0	0	0	0	0	0	0	0	0	0	0	5885	97232;97233;97234;97235	4	64216;64217;64218;64219	64218			0	0	0	0	0	0	0	0	0	0	0	0	0	0	0	0	0	0	0
YPGAEEDVLHDISFTAQPGETTAFIGSTGSGK	A0A1C7HSB4	A0A1C7HSB4	EAKRGCIEFHHVSFRYPGAEEDVLHDISFT	PGETTAFIGSTGSGKSTIINLVPRFFDVTE	32	0	3281.54	519	550	yes	yes	3	9.7619e-18	127.89	2722900	0	0	0	0	0	0	0	0	0	0	0	0	0	0	0	0	0	0	0	72826	1128965	0	742680	742680			0	0	0	0	0	0	0	0	0	0	0	0	0	0	0	0	0	0	0
YGPSLQTCEPGTLNAGSPK	Q8BM96	Q8BM96	STDGEFTFGSIPVGRYGPSLQTCEPGTLNA	LQTCEPGTLNAGSPKATRLCNVSEFGNIEL	19	0	1975.93	98	116	yes	yes	2	9.9435e-18	183.28	66022000	0	0	0	0	0	0	0	1242700	0	2338600	0	1720500	0	0	3868100	3007900	0	1618500	1825500	71918	1114564;1114565;1114566;1114567;1114568;1114569;1114570;1114571;1114572;1114573;1114574;1114575;1114576;1114577;1114578;1114579;1114580;1114581;1114582;1114583;1114584;1114585;1114586;1114587;1114588;1114589	24	732808;732809;732810;732811;732812;732813;732814;732815;732816;732817;732818;732819;732820;732821;732822;732823;732824;732825;732826;732827;732828;732829;732830;732831;732832;732833	732826			0	0	0	0	0	0	0	3620200	0	7607700	0	7024600	0	0	6225700	5164100	0	7994300	10630000				By MS/MS				By MS/MS		By MS/MS		By MS/MS			By MS/MS	By MS/MS		By MS/MS	By MS/MS
IFSLGDLIAEAELTPVAIAAGR	G8BHL6	G8BHL6	SKVIVDEYQVTTNPKIFSLGDLIAEAELTP	IAEAELTPVAIAAGRRLSNRLFGGEEFRND	22	0	2226.23	335	356	yes	yes	3	1.0136e-17	173.09	19838000	0	0	0	0	0	0	0	0	0	0	0	0	0	0	0	0	0	0	0	30385	474294;474295;474296;474297;474298;474299	3	312530;312531;312532	312530			0	0	0	0	0	0	0	0	0	0	0	0	0	0	0	0	0	0	0
AVTPGAVILQQFENPANPAMHLR	A0A1C7H5Q5	A0A1C7H5Q5	ADGMKGAIAKAEELKAVTPGAVILQQFENP	LQQFENPANPAMHLRTTGLEIWRDTEGKVD	23	0	2473.29	137	159	yes	yes	3	1.0376e-17	162.76	115800000	0	0	0	0	0	0	0	0	0	0	0	0	0	0	0	0	0	0	0	7116	116012;116013;116014;116015;116016;116017;116018;116019;116020;116021;116022	7	76509;76510;76511;76512;76513;76514;76515	76511			0	0	0	0	0	0	0	0	0	0	0	0	0	0	0	0	0	0	0
TGCAACEEAVSAPLPAPGGDWAVFVGR	A0A1C7FRU0	A0A1C7FRU0	AVTQGEGVFSVAFTRTGCAACEEAVSAPLP	PLPAPGGDWAVFVGRDIIGDGDRELGANLM	27	0	2744.27	70	96	yes	yes	2;3	1.0379e-17	169.02	29834000	0	783730	0	0	0	0	990960	0	0	0	0	0	0	0	0	0	0	0	0	60216	915791;915792;915793;915794;915795;915796;915797;915798	9	600179;600180;600181;600182;600183;600184;600185;600186;600187	600180			0	1290100	0	0	0	0	3037500	0	0	0	0	0	0	0	0	0	0	0	0		By matching					By matching
YASLAELAEDKDYPFYMDPMPNAYFTR	A0A073JNW1	A0A073JNW1	NKIIAGVRKDEIKTKYASLAELAEDKDYPF	YPFYMDPMPNAYFTRDQQACIGDGITINHM	27	1	3217.44	134	160	yes	yes	3	1.0412e-17	147.11	59245000	0	0	0	0	0	0	0	0	0	0	0	0	0	0	0	0	0	0	0	71100	1102120;1102121;1102122	3	724608;724609;724610	724609			0	0	0	0	0	0	0	0	0	0	0	0	0	0	0	0	0	0	0
GDILSLFFEEFAEEHLIQPTFVMDHPIEISPLTK	A0A1C7ID92	A0A1C7ID92	AAKEHHVEFEERHQKGDILSLFFEEFAEEH	TFVMDHPIEISPLTKKKPEDPEYTERFEFF	34	0	3941.98	360	393	yes	yes	4	1.0438e-17	111	24699000	0	0	0	0	0	0	0	0	0	0	0	0	0	0	0	0	0	0	0	22923	357574;357575	3	236464;236465;236466	236464			0	0	0	0	0	0	0	0	0	0	0	0	0	0	0	0	0	0	0
KDVTVEEVNAAMK	A0A2N8IE97	A0A2N8IE97	PTPTGSLTDFVAVLKKDVTVEEVNAAMKEA	LKKDVTVEEVNAAMKEAAEGPLKGILAYSE	13	1	1432.72	249	261	yes	yes	2;3	1.0458e-17	201.38	295680000	17687000	20852000	17503000	24777000	17609000	16661000	0	0	0	829050	4102000	4000400	2518300	0	0	0	0	0	0	34684	542011;542012;542013;542014;542015;542016;542017;542018;542019;542020;542021;542022;542023;542024;542025;542026;542027;542028;542029;542030;542031;542032;542033;542034;542035;542036;542037;542038;542039;542040;542041;542042;542043;542044;542045;542046;542047;542048	22	355586;355587;355588;355589;355590;355591;355592;355593;355594;355595;355596;355597;355598;355599;355600;355601;355602;355603;355604;355605;355606;355607;355608	355602			28971000	34325000	32146000	58107000	36970000	43515000	0	0	0	2697000	14593000	16333000	15554000	0	0	0	0	0	0	By MS/MS	By MS/MS	By MS/MS	By MS/MS	By MS/MS	By MS/MS				By matching	By matching	By MS/MS	By matching
LSALGNVICCNDYVALVHPDIER	G8BG04	G8BG04;A0A061ANN6;Q59L13;C4YMC7;B9WMA8;A0A1V2LPX4;A0A099P0Q7	NSLPDSVKIQRVEERLSALGNVICCNDYVA	CCNDYVALVHPDIERETEELIADVLGVEVF	23	0	2627.28	101	123	no	no	3	1.0602e-17	162.65	105800000	0	0	0	0	0	0	0	0	0	0	0	0	0	0	0	0	0	0	0	41302	643781;643782;643783;643784;643785;643786	9	420444;420445;420446;420447;420448;420449;420450;420451;420452	420444			0	0	0	0	0	0	0	0	0	0	0	0	0	0	0	0	0	0	0
FSLDSCR	A0A1C7G1Z7	A0A174WT51;A0A1C7G1Z7	ELLGITNGECTADGKFSLDSCRCVGACGLA	GECTADGKFSLDSCRCVGACGLAPVMMING	7	0	883.386	124	130	no	no	1	1.0779e-17	209.69	2846300	0	0	0	0	0	0	0	0	0	0	0	0	0	0	0	0	0	0	0	21689	339188;339189	1	224571	224571			0	0	0	0	0	0	0	0	0	0	0	0	0	0	0	0	0	0	0
DFIQHNYEPYEGNQEFLEGPTEATEK	A0A1C7IBL4	A0A1C7IBL4	DGFKGRIWKEEVNTRDFIQHNYEPYEGNQE	GNQEFLEGPTEATEKLWSALSKLQKEERAK	26	0	3084.36	23	48	yes	yes	3	1.0903e-17	145.14	145720000	7892700	6912900	4999800	3579500	7398400	3876100	4719800	5464000	2575800	2995500	2522000	0	1769400	0	0	0	0	0	0	9124	145741;145742;145743;145744;145745;145746;145747;145748;145749;145750;145751;145752;145753;145754;145755;145756;145757;145758;145759;145760;145761;145762;145763;145764;145765;145766;145767;145768;145769;145770;145771;145772;145773;145774	47	96657;96658;96659;96660;96661;96662;96663;96664;96665;96666;96667;96668;96669;96670;96671;96672;96673;96674;96675;96676;96677;96678;96679;96680;96681;96682;96683;96684;96685;96686;96687;96688;96689;96690;96691;96692;96693;96694;96695;96696;96697;96698;96699;96700;96701;96702;96703	96698			12928000	11379000	9182400	8394700	15533000	10124000	14467000	15917000	8409500	9744700	8972300	0	10929000	0	0	0	0	0	0	By MS/MS	By MS/MS	By MS/MS	By MS/MS	By MS/MS	By MS/MS	By MS/MS	By MS/MS	By MS/MS	By MS/MS	By MS/MS		By MS/MS
GVEELGNGYSVGFQLEQGFDVDTGSNTASNSEGK	A0A1C7HIM3	A0A1C7HIM3	QMKSGFDSGSRWGLKGVEELGNGYSVGFQL	DVDTGSNTASNSEGKTFGRESRLFVSGNFG	34	0	3491.56	61	94	yes	yes	3	1.0949e-17	111.79	406470000	8978000	11240000	1978600	25257000	28743000	22540000	0	0	0	0	0	0	0	0	0	0	0	0	0	26771	419019;419020;419021;419022;419023;419024;419025;419026;419027;419028;419029;419030;419031;419032;419033;419034;419035;419036;419037;419038;419039;419040;419041;419042;419043;419044;419045;419046;419047;419048;419049;419050;419051;419052;419053;419054;419055;419056;419057;419058;419059;419060;419061;419062;419063;419064;419065;419066;419067;419068;419069;419070;419071;419072;419073;419074;419075;419076;419077;419078;419079;419080;419081;419082;419083;419084;419085;419086;419087;419088;419089;419090;419091;419092;419093;419094;419095;419096;419097;419098;419099;419100;419101;419102;419103;419104;419105;419106;419107;419108;419109;419110;419111;419112;419113;419114;419115;419116;419117;419118;419119;419120;419121;419122;419123;419124;419125;419126;419127;419128;419129;419130;419131;419132;419133;419134;419135;419136;419137;419138;419139;419140;419141;419142;419143;419144;419145;419146;419147;419148;419149;419150	68	277157;277158;277159;277160;277161;277162;277163;277164;277165;277166;277167;277168;277169;277170;277171;277172;277173;277174;277175;277176;277177;277178;277179;277180;277181;277182;277183;277184;277185;277186;277187;277188;277189;277190;277191;277192;277193;277194;277195;277196;277197;277198;277199;277200;277201;277202;277203;277204;277205;277206;277207;277208;277209;277210;277211;277212;277213;277214;277215;277216;277217;277218;277219;277220;277221;277222;277223;277224;277225;277226;277227	277182			14706000	18502000	3633700	59232000	60346000	58871000	0	0	0	0	0	0	0	0	0	0	0	0	0	By matching	By MS/MS	By matching	By MS/MS	By MS/MS	By MS/MS
GYDITNIMVYK	A0A1C7G9Z5	A0A1C7G7D0;A0A1C7G9Z5	KNFGFVFSSENAAYKGYDITNIMVYKARNL	AAYKGYDITNIMVYKARNLMSDGYMFEPIY	11	0	1315.65	608	618	no	no	1;2	1.1268e-17	202.05	1632500000	152010000	150470000	77844000	68669000	83118000	65904000	71967000	62153000	55341000	56843000	37911000	34675000	21566000	850900	0	0	0	0	0	27240	426482;426483;426484;426485;426486;426487;426488;426489;426490;426491;426492;426493;426494;426495;426496;426497;426498;426499;426500;426501;426502;426503;426504;426505;426506;426507;426508;426509;426510;426511;426512;426513;426514;426515;426516;426517;426518;426519;426520;426521;426522;426523	18	282074;282075;282076;282077;282078;282079;282080;282081;282082;282083;282084;282085;282086;282087;282088;282089;282090;282091	282081			248980000	247680000	142960000	161040000	174510000	172130000	220600000	181060000	180680000	184910000	134870000	141580000	133200000	1516800	0	0	0	0	0	By MS/MS	By matching	By MS/MS	By MS/MS	By MS/MS	By MS/MS	By MS/MS	By MS/MS	By MS/MS	By MS/MS	By MS/MS	By MS/MS	By matching	By matching
NPETGENVLHNLPACITGVGGFK	A0A1V0QCP5	A0A1V0QCP5	AVRNLFQWMTMPDTKNPETGENVLHNLPAC	LHNLPACITGVGGFKGMLPRVMLGDLLEAN	23	0	2423.19	101	123	yes	yes	2;3	1.1298e-17	172.32	312070000	0	0	0	0	0	0	0	0	0	0	0	0	0	0	0	0	0	0	0	48041	745082;745083;745084;745085;745086;745087;745088;745089;745090;745091	13	485682;485683;485684;485685;485686;485687;485688;485689;485690;485691;485692;485693;485694;485695	485688			0	0	0	0	0	0	0	0	0	0	0	0	0	0	0	0	0	0	0
IAGAQHEFSSLPGVVEDVTEIVLNLK	A0A2N8IUY5	A0A2N8IUY5	VLLGSLEGAAITSVRIAGAQHEFSSLPGVV	PGVVEDVTEIVLNLKKVKFKHNGKEPRLLS	26	0	2764.46	75	100	yes	yes	3	1.1445e-17	144.83	248840000	3519100	1807200	672250	0	4153800	2763600	5565800	3277100	2766300	1735000	0	0	1883100	0	0	0	0	0	0	28935	451751;451752;451753;451754;451755;451756;451757;451758;451759;451760;451761;451762;451763;451764;451765;451766;451767;451768;451769;451770;451771;451772	26	298000;298001;298002;298003;298004;298005;298006;298007;298008;298009;298010;298011;298012;298013;298014;298015;298016;298017;298018;298019;298020;298021;298022;298023;298024;298025	298012			5764300	2974800	1234600	0	8720900	7217900	17061000	9546500	9031600	5644100	0	0	11631000	0	0	0	0	0	0	By MS/MS	By matching	By matching		By matching	By MS/MS	By MS/MS	By MS/MS	By MS/MS	By MS/MS			By MS/MS
AVDAGGSQLGYVITSLSNDSYGGVVK	A0A1C7GEV0	A0A1C7GEV0	AGMNFGGVEVENVLKAVDAGGSQLGYVITS	VITSLSNDSYGGVVKLSVGLKDDGTITGIE	26	0	2556.27	90	115	yes	yes	2;3	1.1584e-17	149.86	292930000	27094000	35611000	19843000	23259000	25839000	22354000	6911700	6396700	7461500	6871500	5164400	4275600	3311100	0	0	0	0	0	761050	6590	108016;108017;108018;108019;108020;108021;108022;108023;108024;108025;108026;108027;108028;108029;108030;108031;108032;108033;108034;108035;108036;108037;108038;108039;108040;108041;108042;108043;108044;108045;108046;108047;108048;108049;108050;108051;108052;108053;108054;108055;108056;108057;108058;108059;108060;108061;108062;108063;108064;108065;108066	49	71428;71429;71430;71431;71432;71433;71434;71435;71436;71437;71438;71439;71440;71441;71442;71443;71444;71445;71446;71447;71448;71449;71450;71451;71452;71453;71454;71455;71456;71457;71458;71459;71460;71461;71462;71463;71464;71465;71466;71467;71468;71469;71470;71471;71472;71473;71474;71475;71476	71433			44380000	58620000	36442000	54548000	54248000	58383000	21186000	18634000	24361000	22353000	18372000	17457000	20451000	0	0	0	0	0	4431800	By MS/MS	By MS/MS	By MS/MS	By MS/MS	By MS/MS	By MS/MS	By MS/MS	By MS/MS	By MS/MS	By MS/MS	By MS/MS	By MS/MS	By MS/MS						By matching
SEYMEGDVK	P97449	P97449;Q3UP74	QFQGELADDLAGFYRSEYMEGDVKKVVATT	LAGFYRSEYMEGDVKKVVATTQMQAADARK	9	0	1056.44	196	204	yes	no	1;2	1.1586e-17	209.87	1540300000	35622000	36353000	26405000	8010300	7219900	0	17144000	18145000	14487000	14209000	23129000	1483200	5238100	206140000	167320000	0	99635000	18088000	21953000	55055	838449;838450;838451;838452;838453;838454;838455;838456;838457;838458;838459;838460;838461;838462;838463;838464;838465;838466;838467;838468;838469;838470;838471;838472;838473;838474;838475;838476;838477;838478;838479;838480;838481;838482;838483;838484;838485;838486;838487;838488;838489;838490;838491;838492;838493;838494;838495;838496	29	547583;547584;547585;547586;547587;547588;547589;547590;547591;547592;547593;547594;547595;547596;547597;547598;547599;547600;547601;547602;547603;547604;547605;547606;547607;547608;547609;547610;547611	547589			58348000	59842000	48493000	18786000	15158000	0	52549000	52859000	47299000	46222000	82281000	6056000	32353000	367460000	269300000	0	383830000	89344000	127840000	By MS/MS	By MS/MS	By MS/MS	By MS/MS	By MS/MS		By MS/MS	By MS/MS	By MS/MS	By MS/MS	By MS/MS	By matching	By matching	By MS/MS	By matching		By MS/MS	By MS/MS	By MS/MS
LSWEELGQK	Q80Z19	Q80Z19;A0A087WP72	SAPEDIECRAATDPKLSWEELGQKVQCNVS	AATDPKLSWEELGQKVQCNVSTGLICNNED	9	0	1088.55	1339	1347	yes	no	1;2	1.1586e-17	209.87	2231400000	952000	38805000	35025000	21618000	18313000	20078000	19807000	20442000	15600000	18992000	32318000	22917000	8863700	0	0	240190000	93415000	70173000	0	41836	650839;650840;650841;650842;650843;650844;650845;650846;650847;650848;650849;650850;650851;650852;650853;650854;650855;650856;650857;650858;650859;650860;650861;650862;650863;650864;650865;650866;650867;650868;650869;650870;650871;650872;650873;650874;650875	20	424642;424643;424644;424645;424646;424647;424648;424649;424650;424651;424652;424653;424654;424655;424656;424657;424658;424659;424660;424661	424659			1559400	63877000	64324000	50698000	38448000	52438000	60712000	59551000	50932000	61781000	114970000	93568000	54746000	0	0	412370000	359870000	346610000	0	By matching	By MS/MS	By MS/MS	By matching	By MS/MS	By MS/MS	By MS/MS	By matching	By MS/MS	By MS/MS	By MS/MS	By MS/MS	By matching			By matching	By MS/MS	By MS/MS
RGDIGSTSAAYAAGHLGSVQVGSK	A0A1C7GDN9	A0A1C7GDN9	DYCHEKGLIVIGDAKRGDIGSTSAAYAAGH	AYAAGHLGSVQVGSKSLSGFNVDMLTVNPY	24	1	2288.15	106	129	yes	yes	3	1.1663e-17	164.06	39173000	0	0	0	0	0	0	0	0	0	0	0	0	0	0	0	0	0	0	0	53676	820530;820531;820532;820533	6	535778;535779;535780;535781;535782;535783	535781			0	0	0	0	0	0	0	0	0	0	0	0	0	0	0	0	0	0	0
YPAADGSEGIVVATTRPETLFGDQAVAVNPDDDRYK	A0A1C7HEY3	A0A1C7HEY3	EVESEEEKGKLWEIRYPAADGSEGIVVATT	GDQAVAVNPDDDRYKHLVGKMLKLPLTDRE	36	2	3836.85	209	244	yes	yes	4	1.17e-17	111.82	7666100	0	0	0	0	0	0	0	0	0	0	0	0	0	0	0	0	0	0	0	72774	1128330	4	742207;742208;742209;742210	742208			0	0	0	0	0	0	0	0	0	0	0	0	0	0	0	0	0	0	0
EGIHDVTFVLCNTDNQALAESPVPVK	A0A1C7H4C3	A0A1C7H4C3	GVGGGGGNAVNHMYREGIHDVTFVLCNTDN	NTDNQALAESPVPVKLQLGRSITQGLGAGN	26	0	2852.4	36	61	yes	yes	3	1.1784e-17	144.63	46849000	0	0	0	0	0	0	0	0	0	0	0	0	0	0	0	0	0	0	0	14730	233014;233015;233016;233017;233018;233019	9	155642;155643;155644;155645;155646;155647;155648;155649;155650;155651	155645			0	0	0	0	0	0	0	0	0	0	0	0	0	0	0	0	0	0	0
EFNLEIADK	A0A1C7G2D7	A0A1C7G2D7	KNVTKKYPNGFVAVKEFNLEIADKEFIIFV	GFVAVKEFNLEIADKEFIIFVGPSGCGKST	9	0	1077.53	22	30	yes	yes	1;2	1.1843e-17	209.73	4190400000	281480000	337230000	217310000	217910000	301810000	217800000	150040000	155990000	158850000	157050000	106570000	91690000	50239000	0	0	0	838430	0	0	14418	228729;228730;228731;228732;228733;228734;228735;228736;228737;228738;228739;228740;228741;228742;228743;228744;228745;228746;228747;228748;228749;228750;228751;228752;228753;228754;228755;228756;228757;228758;228759;228760;228761;228762;228763;228764;228765;228766;228767;228768;228769;228770;228771;228772;228773;228774;228775;228776;228777;228778;228779;228780;228781;228782;228783;228784;228785;228786;228787	27	152675;152676;152677;152678;152679;152680;152681;152682;152683;152684;152685;152686;152687;152688;152689;152690;152691;152692;152693;152694;152695;152696;152697;152698;152699;152700;152701;152702	152683			461060000	555120000	399100000	511040000	633640000	568830000	459910000	454430000	518610000	510900000	379130000	374370000	310300000	0	0	0	3229900	0	0	By MS/MS	By MS/MS	By MS/MS	By MS/MS	By MS/MS	By MS/MS	By MS/MS	By MS/MS	By MS/MS	By MS/MS	By MS/MS	By MS/MS	By MS/MS				By matching
LMDTYPSYISPTGCLPAHLLGDMWGR	Q3URC9	Q3URC9;Q8R0I0;C7ECU2;Q3UXR1	IKPLYEHLHAYVRRKLMDTYPSYISPTGCL	TGCLPAHLLGDMWGRFWTNLYPLTVPFAQK	26	0	2950.38	248	273	yes	no	3	1.1909e-17	144.56	297980000	3671300	0	9219900	2083000	3983400	2985100	2878200	3781200	3802100	1545900	3975900	1059300	2930200	6594000	22284000	8927700	3441800	5283800	8314700	39956;39957;39958	624142;624143;624144;624145;624146;624147;624148;624149;624150;624151;624152;624153;624154;624155;624156;624157;624158;624159;624160;624161;624162;624163;624164;624165;624166;624167;624168;624169;624170;624171;624172;624173;624174;624175;624176;624177;624178;624179;624180;624181;624182;624183;624184;624185;624186;624187;624188;624189;624190;624191;624192;624193;624194;624195;624196;624197;624198	43	407575;407576;407577;407578;407579;407580;407581;407582;407583;407584;407585;407586;407587;407588;407589;407590;407591;407592;407593;407594;407595;407596;407597;407598;407599;407600;407601;407602;407603;407604;407605;407606;407607;407608;407609;407610;407611;407612;407613;407614;407615;407616;407617	407603		1587;1588	6013600	0	16933000	4885000	8363100	7796300	8822400	11015000	12413000	5028900	14144000	4325200	18098000	11754000	35865000	15327000	13259000	26099000	48418000	By matching		By MS/MS	By MS/MS	By MS/MS	By MS/MS	By MS/MS	By matching	By MS/MS	By matching	By MS/MS	By MS/MS	By MS/MS	By MS/MS	By MS/MS	By MS/MS	By MS/MS	By MS/MS	By MS/MS
NYGLNLFDDFFNDPFFTSASEKGEDAK	A0A1C7GCV9	A0A1C7GCV9	______________________________	DPFFTSASEKGEDAKKLPVMRTDIMEKDGN	27	1	3087.38	8	34	yes	yes	3	1.2033e-17	146.45	27180000	0	0	0	0	0	0	0	0	0	0	0	0	0	0	0	0	0	0	0	49333	766333;766334;766335	5	499949;499950;499951;499952;499953	499953			0	0	0	0	0	0	0	0	0	0	0	0	0	0	0	0	0	0	0
HGVNTPNDIPSMLSVAAAYEFLPVLR	A0A1C7H0T5	A0A1C7H0T5	KIEASVETDALAPFKHGVNTPNDIPSMLSV	MLSVAAAYEFLPVLRASVEYHFYDDKKAGM	26	0	2810.44	305	330	yes	yes	3	1.2061e-17	144.48	52406000	0	0	0	0	0	0	0	0	0	0	0	0	0	0	0	0	0	0	0	27907	435153;435154;435155;435156;435157;435158;435159;435160;435161	7	287609;287610;287611;287612;287613;287614;287615	287614			0	0	0	0	0	0	0	0	0	0	0	0	0	0	0	0	0	0	0
QEIYQEGSPVMAIDHEPASCSEK	A0A1C7IGK5	A0A1C7IGK5	GGPNHIVDGVRIDIRQEIYQEGSPVMAIDH	PVMAIDHEPASCSEKYQGLCGEQRAEVLKK	23	0	2604.15	70	92	yes	yes	3	1.2076e-17	161.96	77469000	0	0	0	0	0	0	0	0	0	0	0	0	0	0	0	0	0	0	0	50710	782635;782636;782637;782638;782639;782640;782641;782642	8	510885;510886;510887;510888;510889;510890;510891;510892;510893;510894	510889			0	0	0	0	0	0	0	0	0	0	0	0	0	0	0	0	0	0	0
GEMTESFDK	G8BJ05	G8BJ05	KDLQKCCGYELNFDKGEMTESFDKLSWTFK	ELNFDKGEMTESFDKLSWTFKDETDHGFSK	9	0	1042.43	145	153	yes	yes	1	1.2099e-17	209.58	13679000	0	0	0	0	0	0	0	0	0	0	0	0	0	0	0	0	0	0	0	23381	363708;363709	1	240446	240446			0	0	0	0	0	0	0	0	0	0	0	0	0	0	0	0	0	0	0
GANLAEMTSLGLPVPQGFTISTEACTQYYEDGRK	A0A1C7GNI8	A0A1C7GNI8	FTEGNGSMRELLGGKGANLAEMTSLGLPVP	ISTEACTQYYEDGRKINDEIQAQIMEYVGK	34	1	3703.75	24	57	yes	yes	3	1.2126e-17	126.94	5789900	0	0	0	0	0	0	0	0	0	0	0	0	0	0	0	0	0	0	0	22577	352219;352220;352221	4	232846;232847;232848;232849	232846			0	0	0	0	0	0	0	0	0	0	0	0	0	0	0	0	0	0	0
LTGSNSGHIVVQEGNLQIGNGTSSIR	A0A2N8I335	A0A2N8I335	IGEGTVRKTGTGLLKLTGSNSGHIVVQEGN	QEGNLQIGNGTSSIRWGSAGSSVTLENGTS	26	0	2637.35	1243	1268	yes	yes	3	1.214e-17	144.43	47725000	2435300	3817000	3323900	5462700	3953800	2201800	0	1049300	0	0	0	0	2156500	0	0	0	0	0	0	42035	653737;653738;653739;653740;653741;653742;653743;653744;653745;653746;653747;653748;653749;653750;653751;653752	8	426521;426522;426523;426524;426525;426526;426527;426528	426525			3989000	6283300	6104500	12811000	8300900	5750500	0	3056700	0	0	0	0	13320000	0	0	0	0	0	0	By matching	By matching	By matching	By MS/MS	By matching	By matching		By matching		By MS/MS			By MS/MS
DGDCLQLGIGAIPDAVLK	A0A1C7GBM5	A0A1C7GBM5	DVEMAIGEHIASLVKDGDCLQLGIGAIPDA	CLQLGIGAIPDAVLKFLDDKRDLGIHSEMI	18	0	1853.96	210	227	yes	yes	2;3	1.2163e-17	185.95	680710000	3729900	3409000	42496000	2919500	27292000	2631900	46670000	14074000	13792000	42699000	33777000	22952000	24536000	0	0	0	0	2576600	0	9275	147808;147809;147810;147811;147812;147813;147814;147815;147816;147817;147818;147819;147820;147821;147822;147823;147824;147825;147826;147827;147828;147829;147830;147831;147832;147833;147834;147835;147836;147837;147838;147839;147840;147841;147842;147843;147844;147845;147846;147847;147848;147849;147850;147851;147852;147853;147854;147855;147856;147857;147858;147859;147860;147861;147862;147863;147864;147865;147866;147867;147868;147869;147870;147871;147872	45	97966;97967;97968;97969;97970;97971;97972;97973;97974;97975;97976;97977;97978;97979;97980;97981;97982;97983;97984;97985;97986;97987;97988;97989;97990;97991;97992;97993;97994;97995;97996;97997;97998;97999;98000;98001;98002;98003;98004;98005;98006;98007;98008;98009;98010;98011	98000			6109600	5611700	78045000	6846700	57299000	6873900	143060000	40999000	45030000	138900000	120160000	93712000	151550000	0	0	0	0	12727000	0	By MS/MS	By MS/MS	By MS/MS	By MS/MS	By MS/MS	By MS/MS	By MS/MS	By MS/MS	By MS/MS	By MS/MS	By MS/MS	By MS/MS	By MS/MS					By matching
ADAAPTVSIFPPSSEQLTSGGASVVCFLNNFYPK	A2NHM3	A0A0F7R5U8;A2NHM3;Q58EU8;A0A0D5ZY64;A0A125T908;A2P1G9;Q65ZC0;A0A0B6VQ20;I6L991;A0A125T904;A0A0U5BC76;A0A0C6EL31;P01837;A0A0M4KEQ7;A0A0M3KL49;Q52L95;A0A5E3;A0A0F7R1B7;A0A0E4B213;I6L9E2;I6L958;I6L978;Q52L64;Q5XFY8;Q7TS98;I6L9E1	VPRTFGGGTKLEIKRADAAPTVSIFPPSSE	GGASVVCFLNNFYPKDINVKWKIDGSERQN	34	0	3570.73	114	147	no	no	3;4	1.2164e-17	111.01	1536000000	0	0	1802300	2762800	7485300	1898600	6275100	5562300	5017400	4720100	1436800	521230	6010100	6660800	0	5313500	0	9159600	10471000	963	19149;19150;19151;19152;19153;19154;19155;19156;19157;19158;19159;19160;19161;19162;19163;19164;19165;19166;19167;19168;19169;19170;19171;19172;19173;19174;19175;19176;19177;19178;19179;19180;19181;19182;19183;19184;19185;19186;19187;19188;19189;19190;19191;19192;19193;19194;19195;19196;19197;19198;19199;19200;19201	67	12589;12590;12591;12592;12593;12594;12595;12596;12597;12598;12599;12600;12601;12602;12603;12604;12605;12606;12607;12608;12609;12610;12611;12612;12613;12614;12615;12616;12617;12618;12619;12620;12621;12622;12623;12624;12625;12626;12627;12628;12629;12630;12631;12632;12633;12634;12635;12636;12637;12638;12639;12640;12641;12642;12643;12644;12645;12646;12647;12648;12649;12650;12651;12652;12653;12654;12655	12649			0	0	3309900	6479200	15715000	4958700	19235000	16204000	16381000	15355000	5111300	2128200	37121000	11873000	0	9122400	0	45243000	60976000			By MS/MS	By MS/MS	By MS/MS	By MS/MS	By MS/MS	By MS/MS	By MS/MS	By MS/MS	By MS/MS	By matching	By MS/MS	By MS/MS		By MS/MS		By MS/MS	By MS/MS
DLIQEVSIPLETVTEITDNGPK	A0A174VZI8	A0A174VZI8	VAASIEKAVENRGLRDLIQEVSIPLETVTE	IPLETVTEITDNGPKTVERKVFPGYVLVKM	22	0	2410.25	35	56	yes	yes	3	1.2174e-17	172.55	34571000	0	0	0	0	0	0	0	0	0	0	0	0	0	0	0	0	0	0	0	10450	169081;169082;169083;169084;169085;169086;169087;169088;169089;169090	3	112760;112761;112762	112762			0	0	0	0	0	0	0	0	0	0	0	0	0	0	0	0	0	0	0
LGAGVATDLSHIPTNSVVK	A0A1V2LIM1	A0A1V2LIM1;A0A099P3W9	KLNHKVTNLSLYDLRLGAGVATDLSHIPTN	VATDLSHIPTNSVVKGYGPENNGLKDALTG	19	0	1878.02	53	71	yes	no	2;3	1.2343e-17	180.56	805940000	0	0	0	0	0	0	0	0	0	0	0	0	0	0	0	0	0	0	0	37783	588680;588681;588682;588683;588684;588685;588686;588687;588688;588689;588690;588691;588692;588693;588694;588695;588696;588697;588698	17	384657;384658;384659;384660;384661;384662;384663;384664;384665;384666;384667;384668;384669;384670;384671;384672;384673	384665			0	0	0	0	0	0	0	0	0	0	0	0	0	0	0	0	0	0	0
VAILAAPGFEEIELMAPLDILR	A0A2N8IIU7	A0A2N8IIU7	LNVPLPPPVLPTMKKVAILAAPGFEEIELM	GFEEIELMAPLDILRRLNMDVVLAGVQSDK	22	0	2380.31	21	42	yes	yes	2;3	1.2392e-17	174.94	655790000	8128300	1830700	0	0	1016400	2718000	5822300	1882500	2525400	733630	0	0	788770	0	0	0	0	0	0	63878;63879	979106;979107;979108;979109;979110;979111;979112;979113;979114;979115;979116;979117;979118;979119;979120;979121;979122;979123;979124;979125;979126;979127;979128;979129;979130;979131;979132;979133;979134;979135;979136;979137;979138;979139;979140;979141;979142;979143;979144;979145;979146;979147;979148;979149;979150;979151;979152;979153;979154;979155	28	642826;642827;642828;642829;642830;642831;642832;642833;642834;642835;642836;642837;642838;642839;642840;642841;642842;642843;642844;642845;642846;642847;642848;642849;642850;642851;642852;642853;642854;642855	642835		1302	13314000	3013500	0	0	2134000	7098900	17847000	5483900	8245000	2386500	0	0	4871800	0	0	0	0	0	0	By MS/MS	By MS/MS			By matching	By matching	By MS/MS	By MS/MS	By MS/MS	By matching			By matching
KGNDSYGSSNTDSYGSSNTDSYGSSNTDSYGSSNK	Q59X49	Q59X49	SYGSSNNDSYGSSNRKGNDSYGSSNTDSYG	SYGSSNTDSYGSSNKRGNDSYGSSNDDSYG	35	1	3589.41	120	154	yes	yes	3	1.2447e-17	125.13	6791400	0	0	0	0	0	0	0	0	0	0	0	0	0	0	0	0	0	0	0	34896	544386;544387;544388;544389;544390	5	357015;357016;357017;357018;357019	357016			0	0	0	0	0	0	0	0	0	0	0	0	0	0	0	0	0	0	0
YICHFPEDNYIISVNSGYGGNVLLGK	A0A1C7GUH0	A0A1C7GUH0	VKGLHCKVDIDEEKRYICHFPEDNYIISVN	ISVNSGYGGNVLLGKKCFALRIASYQAKNE	26	0	2928.41	180	205	yes	yes	3	1.251e-17	144.22	257320000	0	0	0	0	0	0	0	0	0	0	0	0	0	0	1236500	0	0	0	0	72081	1117017;1117018;1117019;1117020;1117021;1117022;1117023;1117024;1117025;1117026;1117027;1117028;1117029;1117030;1117031;1117032;1117033;1117034;1117035;1117036;1117037;1117038;1117039;1117040;1117041;1117042;1117043	21	734417;734418;734419;734420;734421;734422;734423;734424;734425;734426;734427;734428;734429;734430;734431;734432;734433;734434;734435;734436;734437;734438	734426			0	0	0	0	0	0	0	0	0	0	0	0	0	0	1990000	0	0	0	0															By matching
TVPFVPISGWNGDNMIEASTNCPWYK	A0A099P074	A0A099P074;A0A1Z8JH21;A0A1V2LGD0;Q0ZIC5;A8DN51;B9W8L5;B9WCA9	KETQNFIKKVGYNPKTVPFVPISGWNGDNM	GDNMIEASTNCPWYKGWTKETKAGVVKGKT	26	0	2982.37	185	210	no	no	2;3	1.2582e-17	149.73	330140000	0	0	0	0	0	0	0	0	0	0	0	0	0	0	0	0	0	0	0	63257	968450;968451;968452;968453;968454;968455;968456;968457;968458;968459;968460;968461;968462;968463;968464;968465;968466	23	635698;635699;635700;635701;635702;635703;635704;635705;635706;635707;635708;635709;635710;635711;635712;635713;635714;635715;635716;635717;635718;635719;635720;635721	635702			0	0	0	0	0	0	0	0	0	0	0	0	0	0	0	0	0	0	0
SPVILQVSK	A0A1C7H2V0	A0A1B1SB15;A0A1C7H2V0	MEQMQAIIKAAVETKSPVILQVSKGARQYA	AAVETKSPVILQVSKGARQYANATLLRYMA	9	0	969.586	49	57	no	no	1;2	1.2761e-17	209.21	2015400000	0	0	0	69454000	65911000	0	20095000	24297000	19775000	20104000	30891000	30230000	14385000	0	0	0	0	0	0	57309	872416;872417;872418;872419;872420;872421;872422;872423;872424;872425;872426;872427;872428;872429;872430;872431;872432;872433;872434;872435;872436;872437;872438;872439;872440;872441;872442;872443;872444;872445;872446;872447;872448;872449;872450	16	570402;570403;570404;570405;570406;570407;570408;570409;570410;570411;570412;570413;570414;570415;570416;570417	570405			0	0	0	162880000	138380000	0	61595000	70780000	64562000	65400000	109900000	123430000	88845000	0	0	0	0	0	0				By MS/MS	By MS/MS		By matching	By matching	By MS/MS	By matching	By MS/MS	By matching	By matching
NIYAQVIDDVAGVTLASASALDK	A0A059MWR6	A0A059MWR6	GTAECPRLNIFRSNKNIYAQVIDDVAGVTL	DVAGVTLASASALDKEISGGTKTETAAAVG	23	0	2333.21	42	64	yes	yes	3	1.2933e-17	161.56	40448000	0	0	0	0	0	0	0	544030	0	0	0	0	0	0	0	0	0	0	0	47142	730173;730174;730175;730176;730177;730178;730179;730180;730181;730182;730183	10	475736;475737;475738;475739;475740;475741;475742;475743;475744;475745	475739			0	0	0	0	0	0	0	1584800	0	0	0	0	0	0	0	0	0	0	0								By matching
STVGATLADALDTLIVDQR	A0A2U9R8M9	A0A2U9R8M9	TYIMNGPSYYEFYRRSTVGATLADALDTLI	ATLADALDTLIVDQRIQPQLAMKVLENFDR	19	0	1958.03	40	58	yes	yes	3	1.2996e-17	180.39	8231700	0	0	0	0	0	0	0	0	0	0	0	0	0	0	0	0	0	0	0	58135	882867;882868	2	577785;577786	577786			0	0	0	0	0	0	0	0	0	0	0	0	0	0	0	0	0	0	0
LAIEAGEDPVNNPIEYILDCIK	A0A1C7GNA9	A0A1C7GNA9	VKAEVIALQDMGHKRLAIEAGEDPVNNPIE	DPVNNPIEYILDCIKTIYSVHHKNGDIRRV	22	0	2485.24	147	168	yes	yes	2;3	1.312e-17	172.3	260710000	0	0	0	0	0	0	0	0	0	0	0	0	0	0	0	0	0	0	0	35950	557933;557934;557935;557936;557937;557938;557939;557940;557941;557942;557943;557944;557945;557946;557947;557948;557949;557950;557951;557952;557953;557954;557955;557956	25	365100;365101;365102;365103;365104;365105;365106;365107;365108;365109;365110;365111;365112;365113;365114;365115;365116;365117;365118;365119;365120;365121;365122;365123;365124	365116			0	0	0	0	0	0	0	0	0	0	0	0	0	0	0	0	0	0	0
YAFTDYNILRPDK	A0A1C7G9E9	A0A1C7G9E9	LLAAFLILPAVSTVRYAFTDYNILRPDKIK	VRYAFTDYNILRPDKIKFCGLDNFVELFGD	13	1	1614.8	40	52	yes	yes	2;3	1.3253e-17	204.69	600790000	68150000	59004000	40592000	31562000	36612000	21111000	25742000	25238000	22295000	26823000	20797000	14417000	5295000	0	0	0	0	0	0	70984	1100011;1100012;1100013;1100014;1100015;1100016;1100017;1100018;1100019;1100020;1100021;1100022;1100023;1100024;1100025;1100026;1100027;1100028;1100029;1100030;1100031;1100032;1100033;1100034;1100035;1100036;1100037;1100038;1100039;1100040;1100041;1100042;1100043;1100044;1100045;1100046;1100047;1100048;1100049;1100050;1100051;1100052;1100053;1100054;1100055;1100056;1100057;1100058	24	723245;723246;723247;723248;723249;723250;723251;723252;723253;723254;723255;723256;723257;723258;723259;723260;723261;723262;723263;723264;723265;723266;723267;723268	723246			111630000	97127000	74549000	74020000	76867000	55136000	78905000	73521000	72788000	87258000	73986000	58864000	32704000	0	0	0	0	0	0	By MS/MS	By MS/MS	By MS/MS	By MS/MS	By MS/MS	By matching	By MS/MS	By MS/MS	By MS/MS	By MS/MS	By MS/MS	By MS/MS	By MS/MS
DMFEEAGVEVPTTWDQLK	A0A1C7GAI4	A0A1C7GAI4	GIPMTAGYEYVYYWKDMFEEAGVEVPTTWD	EEAGVEVPTTWDQLKEVSKTIQDYYGKDNP	18	0	2093.96	180	197	yes	yes	2;3	1.326e-17	185.57	106680000	6724900	6688400	0	4444400	4641400	4072800	6878200	4720600	6299800	6489700	3802000	2123600	2086800	0	0	0	355740	0	0	10822	174689;174690;174691;174692;174693;174694;174695;174696;174697;174698;174699;174700;174701;174702;174703;174704;174705;174706;174707;174708;174709;174710;174711;174712;174713;174714;174715;174716;174717;174718;174719;174720;174721;174722;174723	32	116435;116436;116437;116438;116439;116440;116441;116442;116443;116444;116445;116446;116447;116448;116449;116450;116451;116452;116453;116454;116455;116456;116457;116458;116459;116460;116461;116462;116463;116464;116465;116466;116467	116467			11015000	11010000	0	10423000	9744700	10637000	21084000	13752000	20568000	21111000	13526000	8670700	12889000	0	0	0	1370400	0	0	By MS/MS	By MS/MS		By MS/MS	By MS/MS	By MS/MS	By MS/MS	By MS/MS	By MS/MS	By MS/MS	By MS/MS	By MS/MS	By MS/MS				By matching
SDVAETQDNPIGVGSTGAK	G8BCC1	G8BCC1	FKEVQVQAAQSRLEKSDVAETQDNPIGVGS	ETQDNPIGVGSTGAKKSSGSVKKRR_____	19	0	1844.88	223	241	yes	yes	2	1.3409e-17	183.06	16172000	0	0	0	0	0	0	0	0	0	0	0	0	0	0	0	0	0	0	0	54625	832622;832623;832624	4	543899;543900;543901;543902	543901			0	0	0	0	0	0	0	0	0	0	0	0	0	0	0	0	0	0	0
SEDGSKPAYLDDETVKPGSK	Q6FP06	Q6FP06;A0A0W0E6A5	APFDPKDILIGQYGKSEDGSKPAYLDDETV	KPAYLDDETVKPGSKCVTFAAIAFQIENER	20	2	2122.01	295	314	no	no	3	1.3648e-17	178.1	15559000	0	0	0	0	0	0	0	0	0	0	0	0	0	0	0	0	0	0	0	54714	833809;833810	2	544513;544514	544513			0	0	0	0	0	0	0	0	0	0	0	0	0	0	0	0	0	0	0
QIEETTSDFDREK	A0A1C7G9C4	A0A1C7G9C4	GDKDAISARVSQIRKQIEETTSDFDREKLQ	RKQIEETTSDFDREKLQERLAKLAGGVAVI	13	1	1596.73	350	362	yes	yes	2;3	1.3731e-17	204.56	21751000	0	0	0	1475300	2308800	0	0	0	0	0	0	0	0	0	0	0	0	0	0	51390	791576;791577;791578;791579;791580	6	516675;516676;516677;516678;516679;516680	516678			0	0	0	3460000	4847400	0	0	0	0	0	0	0	0	0	0	0	0	0	0				By matching	By matching
AAAEALGTSLYNYIGGANAK	A0A1C7FJB2	A0A1C7FJB2	LGANAILGASLACAKAAAEALGTSLYNYIG	LGTSLYNYIGGANAKILPVPMMNILNGGAH	20	0	1953.98	124	143	yes	yes	2;3	1.3802e-17	209.67	187710000	2969900	5441300	2837100	3943400	3924600	4952900	0	0	0	0	593840	1224000	933920	0	0	0	953700	0	0	34	583;584;585;586;587;588;589;590;591;592;593;594;595;596;597;598;599;600;601;602;603;604;605;606;607;608;609;610;611;612;613;614;615;616;617;618;619;620;621;622;623;624	20	399;400;401;402;403;404;405;406;407;408;409;410;411;412;413;414;415;416;417;418	399			4864700	8957000	5210500	9248100	8239800	12936000	0	0	0	0	2112600	4997700	5768300	0	0	0	3674000	0	0	By matching	By matching	By matching	By MS/MS	By MS/MS	By MS/MS					By matching	By matching	By matching				By matching
QPGWIYLVGAPEGWVGPTPANAEHYK	A0A1B1SBH9	A0A1B1SBH9	NVVTLATVIGYPTVRQPGWIYLVGAPEGWV	EGWVGPTPANAEHYKDWMLFESKDGIDSKI	26	0	2836.4	191	216	yes	yes	3	1.3814e-17	143.47	147040000	2735000	2504800	0	0	0	0	0	0	0	769760	0	0	1973900	0	0	0	0	0	0	52426;52427	805695;805696;805697;805698;805699;805700;805701;805702;805703;805704;805705;805706;805707;805708;805709;805710;805711;805712;805713	16	525822;525823;525824;525825;525826;525827;525828;525829;525830;525831;525832;525833;525834;525835;525836;525837	525837			4479900	4123100	0	0	0	0	0	0	0	2504100	0	0	12192000	0	0	0	0	0	0	By matching	By matching								By matching			By matching
FGGVYVGTLSR	Q6FJA3	Q6FJA3;A0A0W0CKR3	VTPMGKGSIDEQHPRFGGVYVGTLSRPEVK	QHPRFGGVYVGTLSRPEVKEAVESADLILS	11	0	1154.61	259	269	yes	no	1;2	1.3888e-17	200.6	484670000	0	0	0	0	0	0	0	0	0	0	0	0	0	0	0	0	2837500	867430	0	20397	318706;318707;318708;318709;318710;318711;318712;318713	2	211300;211301	211300			0	0	0	0	0	0	0	0	0	0	0	0	0	0	0	0	10931000	4284600	0																	By matching	By matching
GLAAEADSENK	Q6FUU4	Q6FUU4;A0A0W0EDY1	MLDELTAYFIESMEKGLAAEADSENKGLPM	SMEKGLAAEADSENKGLPMIPSFVTGMPNG	11	0	1103.51	46	56	yes	no	1;2	1.3962e-17	200.56	372490000	6024200	4097200	4752300	0	0	0	0	0	0	0	0	0	0	0	0	0	27321000	85108000	92288000	24713	386365;386366;386367;386368;386369;386370;386371;386372;386373;386374;386375;386376;386377;386378;386379;386380;386381;386382;386383;386384;386385;386386;386387	13	255525;255526;255527;255528;255529;255530;255531;255532;255533;255534;255535;255536;255537	255532			9867500	6744500	8727700	0	0	0	0	0	0	0	0	0	0	0	0	0	105250000	420380000	537410000	By matching	By MS/MS	By matching														By MS/MS	By MS/MS	By MS/MS
IGAVDYLVQGTIYPDVIESGLGK	A0A1C7G1M3	A0A1C7G1M3	IGEEFIRVFEEEAKKIGAVDYLVQGTIYPD	QGTIYPDVIESGLGKSAVIKSHHNVGGLPE	23	0	2406.27	316	338	yes	yes	2;3	1.4033e-17	161.04	142000000	4977500	6620100	8261700	2030400	4488000	2376400	5882800	5358400	5820500	4854700	2693700	1573700	1985300	0	0	0	0	0	0	30455	475518;475519;475520;475521;475522;475523;475524;475525;475526;475527;475528;475529;475530;475531;475532;475533;475534;475535;475536;475537;475538;475539	12	313302;313303;313304;313305;313306;313307;313308;313309;313310;313311;313312;313313	313311			8153100	10897000	15173000	4761700	9422600	6206600	18032000	15610000	19003000	15793000	9583000	6425400	12262000	0	0	0	0	0	0	By matching	By matching	By matching	By matching	By matching	By matching	By MS/MS	By MS/MS	By MS/MS	By MS/MS	By MS/MS	By matching	By MS/MS
KYGQSAGNVGDEGGVAPDIK	G8BCT3	G8BCT3;V5UZY2;P30575;C4YDI1;B9W8M7	IGSEVYHHLKSLTKKKYGQSAGNVGDEGGV	AGNVGDEGGVAPDIKTAQEALDLIVSAIEA	20	1	1960.95	201	220	no	no	2;3	1.4128e-17	210.57	460310000	0	0	0	0	0	0	0	0	0	0	0	0	0	0	0	0	0	0	0	35561	550886;550887;550888;550889;550890;550891;550892;550893;550894;550895;550896;550897;550898;550899	15	360789;360790;360791;360792;360793;360794;360795;360796;360797;360798;360799;360800;360801;360802;360803	360791			0	0	0	0	0	0	0	0	0	0	0	0	0	0	0	0	0	0	0
AEGFIAQIDSMLADNGDKIDAK	A0A1C7HSA9	A0A1C7HSA9	AEDEKRKEEIDLRNRAEGFIAQIDSMLADN	IDSMLADNGDKIDAKQKEETQKLRDDLQKS	22	1	2321.12	509	530	yes	yes	3	1.4148e-17	174.81	66771000	0	0	0	0	0	0	0	0	0	0	0	0	0	0	0	0	0	0	0	1614	29848;29849;29850;29851;29852	3	20086;20087;20088	20087			0	0	0	0	0	0	0	0	0	0	0	0	0	0	0	0	0	0	0
FLGSYYSSK	A0A1C7I5B9	A0A1C7I5B9	LTQMTFGFSRDDAGKFLGSYYSSKIYESDP	RDDAGKFLGSYYSSKIYESDPFAKLDQTGV	9	0	1050.5	785	793	yes	yes	1;2	1.4252e-17	208.37	964670000	65741000	65926000	56158000	37346000	40125000	33924000	0	18065000	11039000	15255000	11703000	8644000	0	0	0	0	0	299570	348530	20951	327969;327970;327971;327972;327973;327974;327975;327976;327977;327978;327979;327980;327981;327982;327983;327984;327985;327986;327987;327988;327989;327990;327991;327992;327993;327994;327995;327996;327997;327998;327999;328000;328001;328002;328003;328004;328005;328006;328007;328008;328009;328010;328011;328012	13	217283;217284;217285;217286;217287;217288;217289;217290;217291;217292;217293;217294;217295	217290			107680000	108520000	103140000	87583000	84242000	88602000	0	52626000	36041000	49625000	41635000	35293000	0	0	0	0	0	1479700	2029600	By matching	By matching	By MS/MS	By MS/MS	By MS/MS	By MS/MS		By matching	By matching	By MS/MS	By matching	By matching						By matching	By matching
KYGQTGDANWLTSAQYEGAQIDGDNLK	A0A1C7GVV3	A0A1C7GVV3	YNAIKSGANFADLAKKYGQTGDANWLTSAQ	SAQYEGAQIDGDNLKFISTINNAGVNELVN	27	1	2942.37	398	424	yes	yes	3	1.4319e-17	143.63	20923000	0	0	0	0	0	0	0	0	0	0	0	0	0	0	0	0	0	0	0	35562	550900;550901;550902;550903	4	360804;360805;360806;360807;360808	360807			0	0	0	0	0	0	0	0	0	0	0	0	0	0	0	0	0	0	0
SQLSQFMDQINPLAELTHK	A0A2N8HZN8	A0A2N8HZN8	NPKALSAVVRDFFGRSQLSQFMDQINPLAE	QFMDQINPLAELTHKRRLSALGPGGLNRDR	19	0	2199.1	443	461	yes	yes	2;3	1.432e-17	180.03	612590000	17204000	15471000	16075000	14916000	17329000	13980000	6369400	5152300	3997300	5237700	4917700	3767100	4910000	0	0	0	0	0	0	57439	873802;873803;873804;873805;873806;873807;873808;873809;873810;873811;873812;873813;873814;873815;873816;873817;873818;873819;873820;873821;873822;873823;873824;873825;873826;873827;873828;873829;873830;873831;873832;873833;873834;873835;873836;873837;873838;873839;873840;873841;873842;873843;873844;873845;873846;873847;873848;873849;873850;873851	32	571424;571425;571426;571427;571428;571429;571430;571431;571432;571433;571434;571435;571436;571437;571438;571439;571440;571441;571442;571443;571444;571445;571446;571447;571448;571449;571450;571451;571452;571453;571454;571455	571424			28180000	25467000	29523000	34981000	36382000	36512000	19524000	15009000	13051000	17038000	17495000	15381000	30326000	0	0	0	0	0	0	By MS/MS	By MS/MS	By MS/MS	By MS/MS	By matching	By matching	By MS/MS	By MS/MS	By matching	By matching	By MS/MS	By MS/MS	By MS/MS
AAEAAANAPEEENKEEEPVVDIK	A0A1C7IGB5	A0A1C7IGB5	RLDVKVIIEKVEAMRAAEAAANAPEEENKE	PEEENKEEEPVVDIKAKPEVTFDDFMKMQF	23	1	2452.16	541	563	yes	yes	2;3	1.4398e-17	165.9	135570000	0	0	0	0	0	0	0	0	0	0	0	0	0	0	0	0	0	0	0	182	4458;4459;4460;4461;4462;4463;4464;4465;4466;4467;4468	9	2913;2914;2915;2916;2917;2918;2919;2920;2921	2916			0	0	0	0	0	0	0	0	0	0	0	0	0	0	0	0	0	0	0
GEELPFDPTDATIYYVGPTPAKPGQVIGSAGPTTSGR	A0A1C7IC62	A0A1C7IC62	SRDAGHKRMCEALAKGEELPFDPTDATIYY	PGQVIGSAGPTTSGRMDAYAPAMMSVGARG	37	1	3745.85	47	83	yes	yes	3	1.4398e-17	94.712	165000000	3259100	3186100	1523900	1101200	1977400	1664300	0	0	0	0	0	0	0	0	0	0	0	0	0	23218	361456;361457;361458;361459;361460;361461;361462;361463;361464;361465;361466;361467;361468	23	239001;239002;239003;239004;239005;239006;239007;239008;239009;239010;239011;239012;239013;239014;239015;239016;239017;239018;239019;239020;239021;239022;239023;239024	239023			5338400	5244600	2798700	2582600	4151500	4346900	0	0	0	0	0	0	0	0	0	0	0	0	0	By matching	By MS/MS	By MS/MS	By MS/MS	By MS/MS	By MS/MS
TITYSPADIEALFLEDSPMTVSK	A0A1C7HDV3	A0A1C7HDV3	KAEGKVEVTCQFCNKTITYSPADIEALFLE	IEALFLEDSPMTVSKEDVPSTRQ_______	23	0	2527.24	285	307	yes	yes	2;3	1.4875e-17	166.04	63029000	0	0	0	0	0	0	0	0	0	0	0	0	0	0	0	0	0	0	0	60963;60964	927306;927307;927308;927309;927310;927311;927312;927313;927314;927315;927316;927317;927318	13	607996;607997;607998;607999;608000;608001;608002;608003;608004;608005;608006;608007;608008	608004		879	0	0	0	0	0	0	0	0	0	0	0	0	0	0	0	0	0	0	0
GLGPVLIVAEGWSVDLPAEVHK	A0A2N8HXS2	A0A2N8HXS2	RGGAPVTMMRLNIVKGLGPVLIVAEGWSVD	VAEGWSVDLPAEVHKTLDERTDPGWPTTWF	22	0	2285.24	467	488	yes	yes	3;4	1.509e-17	171.79	385350000	11161000	7919900	4786600	3427800	7427400	8922500	4038900	2719300	2034300	2254000	1642200	1188600	2245800	0	0	0	0	0	0	24920	389320;389321;389322;389323;389324;389325;389326;389327;389328;389329;389330;389331;389332;389333;389334;389335;389336;389337;389338;389339;389340;389341;389342;389343;389344;389345;389346;389347;389348;389349;389350;389351;389352;389353;389354;389355;389356;389357	25	257363;257364;257365;257366;257367;257368;257369;257370;257371;257372;257373;257374;257375;257376;257377;257378;257379;257380;257381;257382;257383;257384;257385;257386;257387	257378			18282000	13037000	8790800	8039000	15594000	23304000	12380000	7921700	6641800	7332400	5842300	4853000	13871000	0	0	0	0	0	0	By MS/MS	By MS/MS	By matching	By matching	By MS/MS	By MS/MS	By MS/MS	By matching	By MS/MS	By MS/MS	By matching	By matching	By MS/MS
HGTQPVTPTDPGKPGEPINPNDPDGPK	A0A1X8VHN2	A0A1X8VHN2	DNDDGTVQTYTVVLRHGTQPVTPTDPGKPG	KPGEPINPNDPDGPKYPDGSDQVTKNVTRT	27	1	2761.33	1851	1877	yes	yes	3;4	1.5238e-17	145.14	60174000	0	0	0	0	0	0	0	0	0	0	0	0	0	0	0	0	0	0	0	27894	435076;435077;435078;435079;435080;435081;435082	4	287552;287553;287554;287555	287553			0	0	0	0	0	0	0	0	0	0	0	0	0	0	0	0	0	0	0
SLEAQAEK	E9Q7Q3	A0A0R4J1P2;P21107;G5E8R0;G5E8R1;E9Q455;B7ZNL3;A0A2R2Y2P8;E9Q7Q3;D3Z6I8	SELEEELKNVTNNLKSLEAQAEKYSQKEDK	NVTNNLKSLEAQAEKYSQKEDKYEEEIKIL	8	0	874.44	170	177	no	no	2	1.5255e-17	211.39	346930000	4462700	5334400	0	0	0	0	0	0	0	0	0	0	0	26730000	21576000	18497000	0	11617000	11006000	56296	858464;858465;858466;858467;858468;858469;858470;858471;858472;858473;858474;858475;858476;858477;858478;858479;858480;858481;858482;858483;858484;858485	10	561003;561004;561005;561006;561007;561008;561009;561010;561011;561012	561012			7309900	8781000	0	0	0	0	0	0	0	0	0	0	0	47649000	34726000	31756000	0	57383000	64089000	By MS/MS	By MS/MS												By MS/MS	By MS/MS	By MS/MS		By matching	By matching
SQEENTNK	A0A1B1SBP6	A0A1B1SBP6	LGANDFQLMAGQEMKSQEENTNKDYVGYLR	MAGQEMKSQEENTNKDYVGYLRGALFGFAT	8	0	948.415	523	530	yes	yes	1;2	1.5255e-17	211.39	16110000	0	0	0	0	0	0	0	0	0	355020	0	0	0	0	0	0	0	0	0	57364	872909;872910;872911;872912;872913;872914;872915;872916;872917;872918;872919	4	570723;570724;570725;570726	570726			0	0	0	0	0	0	0	0	0	1154900	0	0	0	0	0	0	0	0	0										By matching
AEETHQTH	A0A1V0QD31	A0A1V0QD31	ESGRAEKGDKNEIAKAEETHQTH_______	DKNEIAKAEETHQTH_______________	8	0	951.405	63	70	yes	yes	2	1.5255e-17	211.39	62479000	0	0	0	0	0	0	0	0	0	0	0	0	0	0	0	0	0	0	0	1563	29243;29244;29245;29246;29247;29248;29249;29250	7	19744;19745;19746;19747;19748;19749;19750	19750			0	0	0	0	0	0	0	0	0	0	0	0	0	0	0	0	0	0	0
RQEVIALEQER	A0A2N8I140	A0A2N8I140	NEKDKKELEQKAQIKRQEVIALEQERRGFV	AQIKRQEVIALEQERRGFVERQLKSLQEQM	11	1	1369.73	101	111	yes	yes	2;3	1.5314e-17	204.56	906330000	62926000	40535000	28912000	25784000	25754000	19124000	4207300	3847900	3582400	4568700	3307600	4193800	2167200	0	0	0	0	0	0	53854	822532;822533;822534;822535;822536;822537;822538;822539;822540;822541;822542;822543;822544;822545;822546;822547;822548;822549;822550;822551;822552;822553;822554;822555;822556;822557;822558;822559;822560;822561;822562;822563;822564;822565;822566;822567;822568;822569;822570;822571;822572;822573;822574;822575;822576;822577;822578;822579;822580;822581;822582;822583;822584;822585	24	537034;537035;537036;537037;537038;537039;537040;537041;537042;537043;537044;537045;537046;537047;537048;537049;537050;537051;537052;537053;537054;537055;537056;537057	537037			103070000	66725000	53098000	60469000	54071000	49948000	12897000	11209000	11696000	14862000	11767000	17123000	13385000	0	0	0	0	0	0	By matching	By MS/MS	By MS/MS	By MS/MS	By MS/MS	By matching	By matching	By matching	By matching	By matching	By matching	By matching	By matching
DVSEFDTLEEYKNDIAQK	A0A1C7IDJ0	A0A1C7IDJ0	IKVKELPELDDEFAKDVSEFDTLEEYKNDI	EFDTLEEYKNDIAQKLKERKEDVAKREKED	18	1	2143	257	274	yes	yes	2;3	1.5404e-17	217.91	27897000	7187400	0	0	5521000	1095000	6761000	0	0	0	0	0	0	0	0	0	0	0	0	0	12290	196848;196849;196850;196851;196852;196853;196854;196855	4	131722;131723;131724;131725	131722			11773000	0	0	12948000	2299100	17658000	0	0	0	0	0	0	0	0	0	0	0	0	0	By MS/MS			By MS/MS	By matching	By MS/MS
TQDTQEEDSAEEKEPGAAGGNR	A0A1C7ICT3	A0A1C7ICT3	SGNDKDTGDKSAEKKTQDTQEEDSAEEKEP	DSAEEKEPGAAGGNRSDVLTTAETLVKDLI	22	1	2317.99	37	58	yes	yes	3	1.5481e-17	174.72	34451000	0	0	0	0	0	0	0	0	0	0	0	0	0	0	0	0	0	0	0	62147	948615;948616;948617;948618;948619;948620;948621;948622	5	622211;622212;622213;622214;622215	622215			0	0	0	0	0	0	0	0	0	0	0	0	0	0	0	0	0	0	0
QQQQQQQQQNANQQGQDQYGQQK	C4YKT4	C4YKT4;Q59XU5;P0CY32	RNINQYNAKIAEAEKQQQQQQQQQNANQQG	QNANQQGQDQYGQQKDNQQSQFNNQINNNN	23	0	2758.24	178	200	yes	no	3	1.5661e-17	160.27	17576000	0	0	0	0	0	0	0	0	0	0	0	0	0	0	0	0	0	0	0	52639	808953;808954;808955	2	528121;528122	528121			0	0	0	0	0	0	0	0	0	0	0	0	0	0	0	0	0	0	0
GTIVPVGLGATSLNINLADLDLR	M1T132	M1T132;C4YL39;A0A1D8PS45	VQATYDLCQKYCEPKGTIVPVGLGATSLNI	GATSLNINLADLDLREITVKGSFWGTSMDL	23	0	2321.3	255	277	yes	no	2;3	1.5704e-17	160.25	51319000	5123800	4073000	0	0	0	0	0	0	0	0	0	0	0	0	0	0	0	0	0	26466	413132;413133;413134;413135;413136;413137;413138;413139;413140;413141;413142;413143;413144;413145;413146;413147	4	273140;273141;273142;273143;273144;273145	273143			8392800	6704600	0	0	0	0	0	0	0	0	0	0	0	0	0	0	0	0	0	By MS/MS	By matching
EIGTYASTADASYTEEVK	A0A1C7FQA9	A0A1C7FQA9	DDFGRPSEQWKNGSKEIGTYASTADASYTE	TYASTADASYTEEVKSKTIYSDLGLGETTK	18	0	1933.88	325	342	yes	yes	2	1.5818e-17	160.84	20801000	0	0	0	0	0	0	0	0	0	0	0	0	0	0	0	0	0	0	0	15381	243287;243288;243289;243290;243291;243292;243293;243294;243295;243296;243297;243298;243299	13	162603;162604;162605;162606;162607;162608;162609;162610;162611;162612;162613;162614;162615;162616	162607			0	0	0	0	0	0	0	0	0	0	0	0	0	0	0	0	0	0	0
NMQEWGVKPEIEAFDPGMIANAAYYLK	A0A174SPR2	A0A174SPR2;A0A1C7FT57	SLFLNPPAFLEELGKNMQEWGVKPEIEAFD	AFDPGMIANAAYYLKKGVLKAPLHFQFCMG	27	1	3084.47	140	166	yes	no	3	1.5996e-17	144.83	99071000	0	0	0	0	0	0	0	0	0	0	0	0	0	0	0	0	0	0	0	47738	740245;740246;740247;740248	3	482336;482337;482338	482336			0	0	0	0	0	0	0	0	0	0	0	0	0	0	0	0	0	0	0
SYKPEELFDEDGHPVALVEENTPEGNRR	A0A0U5F0T2	A0A0U5F0T2	QDDMEHKDILVDWLKSYKPEELFDEDGHPV	PVALVEENTPEGNRRMAMNPITNGGIDPKP	28	2	3226.52	343	370	yes	yes	3;4;5	1.6039e-17	139.45	519970000	0	0	0	0	0	0	0	0	0	0	0	0	0	0	0	0	0	0	0	58713	891686;891687;891688;891689;891690;891691;891692;891693;891694;891695;891696;891697	10	583626;583627;583628;583629;583630;583631;583632;583633;583634;583635	583630			0	0	0	0	0	0	0	0	0	0	0	0	0	0	0	0	0	0	0
ENWPGAAHLVSIMAQMDDNIAR	A0A2N8I246	A0A2N8I246	AALLLANVRGVKGNRENWPGAAHLVSIMAQ	HLVSIMAQMDDNIARQVVEDMKKNVGRYSK	22	0	2438.15	377	398	yes	yes	3	1.6272e-17	171.47	84110000	1979900	0	1403000	1407500	0	948860	0	0	0	0	0	0	0	0	0	0	0	0	0	17261	270690;270691;270692;270693;270694;270695;270696;270697;270698;270699;270700;270701;270702;270703;270704;270705;270706;270707	6	180134;180135;180136;180137;180138;180139	180135			3243100	0	2576600	3300800	0	2478200	0	0	0	0	0	0	0	0	0	0	0	0	0	By matching		By matching	By matching		By matching
MQSVDFSNTYAK	A0A1C7G0V4	A0A1C7G0V4	KADMGLAGMTVTEDRMQSVDFSNTYAKASQ	EDRMQSVDFSNTYAKASQKIIVTEDSEIAS	12	0	1389.62	144	155	yes	yes	2	1.6572e-17	203.02	328990000	12327000	14898000	16731000	11266000	10430000	11551000	11317000	10743000	7836500	13643000	14180000	11132000	3786100	2349000	0	0	0	859240	758420	44946;44947	697979;697980;697981;697982;697983;697984;697985;697986;697987;697988;697989;697990;697991;697992;697993;697994;697995;697996;697997;697998;697999;698000;698001;698002;698003;698004;698005;698006;698007;698008;698009;698010;698011;698012;698013;698014;698015;698016;698017;698018;698019;698020;698021;698022;698023;698024;698025;698026;698027;698028;698029;698030;698031;698032;698033;698034;698035;698036	28	454440;454441;454442;454443;454444;454445;454446;454447;454448;454449;454450;454451;454452;454453;454454;454455;454456;454457;454458;454459;454460;454461;454462;454463;454464;454465;454466;454467	454463		429	20192000	24523000	30728000	26421000	21897000	30169000	34690000	31296000	25585000	44380000	50446000	45450000	23385000	4187200	0	0	0	4244100	4416500	By MS/MS	By MS/MS	By matching	By MS/MS	By MS/MS	By MS/MS	By MS/MS	By MS/MS	By matching	By MS/MS	By MS/MS	By MS/MS	By MS/MS	By matching				By matching	By matching
GDQAGGLNEDRPCTYQEAMVMAER	A0A1C7FR44	A0A1C7FR44	EEGAAAFLTGLGVVRGDQAGGLNEDRPCTY	DRPCTYQEAMVMAERLILALYDANDAGSRG	24	1	2697.16	137	160	yes	yes	3	1.7061e-17	163.68	29988000	0	0	0	0	0	0	0	0	0	0	0	0	0	0	0	0	0	0	0	23023	358985;358986;358987;358988;358989	6	237345;237346;237347;237348;237349;237350	237347			0	0	0	0	0	0	0	0	0	0	0	0	0	0	0	0	0	0	0
NISFGTPSMPVYCNYEAR	A0A2N8I330	A0A2N8I330	RLMHSAMVKLAEELKNISFGTPSMPVYCNY	FGTPSMPVYCNYEARVVEGPDDIRSMLEHQ	18	0	2104.93	214	231	yes	yes	2;3	1.7588e-17	184.11	105180000	0	0	0	0	0	0	0	0	0	0	919260	0	704980	0	0	0	0	0	0	47080	729237;729238;729239;729240;729241;729242;729243;729244;729245;729246;729247;729248;729249;729250;729251;729252;729253;729254;729255;729256;729257;729258	13	475186;475187;475188;475189;475190;475191;475192;475193;475194;475195;475196;475197;475198;475199;475200	475193			0	0	0	0	0	0	0	0	0	0	3270300	0	4354300	0	0	0	0	0	0											By matching		By matching
LAEFASYNDNLEEVFENR	A0A1C7H1I2	A0A1C7H1I2	ANQISVEIKNDLSKKLAEFASYNDNLEEVF	FASYNDNLEEVFENREQIEISRYYEKLPKP	18	0	2158.98	53	70	yes	yes	2;3	1.7617e-17	184.1	47516000	0	0	0	0	0	0	0	0	0	0	0	0	0	0	0	0	0	0	0	35790	554726;554727;554728;554729;554730;554731;554732;554733;554734;554735;554736;554737;554738;554739;554740;554741;554742;554743;554744;554745	10	363206;363207;363208;363209;363210;363211;363212;363213;363214;363215;363216;363217	363215			0	0	0	0	0	0	0	0	0	0	0	0	0	0	0	0	0	0	0
VTAFVPNDGCLNYVDENDEVLLAGFGR	A0A099P535	A0A099P535	IRKCVRVQLIKNGKRVTAFVPNDGCLNYVD	YVDENDEVLLAGFGRRGKAKGDIPGVRFKV	27	0	2983.4	83	109	yes	yes	2;3	1.8212e-17	144.73	64309000	0	0	0	0	0	0	0	0	0	0	0	0	0	0	0	0	0	0	0	68966	1067002;1067003;1067004;1067005;1067006;1067007;1067008;1067009;1067010;1067011;1067012	9	701072;701073;701074;701075;701076;701077;701078;701079;701080;701081	701075			0	0	0	0	0	0	0	0	0	0	0	0	0	0	0	0	0	0	0
EAEETVVEETKEETAEDGKK	A0A1C7I8S7	A0A1C7I8S7	LEDCIKANEKPEEAKEAEETVVEETKEETA	VVEETKEETAEDGKKDEEEKEPEKTNIYYV	20	2	2250.04	468	487	yes	yes	3;4	1.8403e-17	179.74	123050000	0	0	0	2265900	0	951260	0	0	0	0	0	0	0	0	0	0	0	0	0	12794	204264;204265;204266;204267;204268;204269;204270;204271;204272;204273;204274;204275;204276;204277;204278;204279	9	136361;136362;136363;136364;136365;136366;136367;136368;136369;136370	136362			0	0	0	5313900	0	2484500	0	0	0	0	0	0	0	0	0	0	0	0	0				By matching		By matching
LGEIFNEESVVDIMSFLNK	A0A1Z8JUW4	A0A099NWF0;A0A1Z8JUW4;A0A1V2LRX4	KFINPSLLTSESIAKLGEIFNEESVVDIMS	FNEESVVDIMSFLNKDYEGAFKQLLKNTEI	19	0	2183.08	336	354	no	no	2;3	1.8948e-17	182.72	58051000	0	0	0	0	0	0	0	0	0	0	0	0	0	0	0	0	0	0	0	37905	591841;591842;591843;591844;591845;591846;591847;591848;591849;591850;591851;591852;591853;591854;591855;591856;591857	9	386990;386991;386992;386993;386994;386995;386996;386997;386998	386991			0	0	0	0	0	0	0	0	0	0	0	0	0	0	0	0	0	0	0
GSGAFPSYNSGNMNQNDEY	Q6FUZ5	Q6FUZ5;A0A0W0DUI2	EDVEADVIDSKRYNKGSGAFPSYNSGNMNQ	FPSYNSGNMNQNDEY_______________	19	0	2050.8	124	142	yes	no	2	1.8948e-17	182.72	105960000	0	0	0	0	0	0	0	0	0	0	0	0	0	0	0	0	0	0	0	26095	407543;407544;407545;407546;407547	3	269234;269235;269236	269234			0	0	0	0	0	0	0	0	0	0	0	0	0	0	0	0	0	0	0
MGVADCLLGGATYSTADTVRPALQLIK	A0A174WSE9	A0A174WSE9	AALMKGNYFGTMLVKMGVADCLLGGATYST	YSTADTVRPALQLIKTKPENKIVSSCFIMV	27	1	2820.45	116	142	yes	yes	3	1.9055e-17	143.58	102230000	0	0	0	0	0	0	0	0	0	0	0	0	0	0	0	0	0	0	0	44076	682837;682838;682839	3	444437;444438;444439	444439			0	0	0	0	0	0	0	0	0	0	0	0	0	0	0	0	0	0	0
TTEDQEQEQEQEFEEEDGSK	G8BDB6	G8BDB6	SQKDSKQQPKRDNRKTTEDQEQEQEQEFEE	EQEQEQEFEEEDGSKKSTRRKRRRAQTSKD	20	0	2413.95	97	116	yes	yes	2	1.9487e-17	209.22	0	0	0	0	0	0	0	0	0	0	0	0	0	0	0	0	0	0	0	0	62650	957328;957329	2	628104;628105	628104			0	0	0	0	0	0	0	0	0	0	0	0	0	0	0	0	0	0	0
ALEPKPESQEEPK	A0A059N663	A0A059N663	LEVNPEEHRIALSIKALEPKPESQEEPKEE	IKALEPKPESQEEPKEEQEYELPEENTGFT	13	1	1480.74	360	372	yes	yes	2;3	1.9632e-17	202.96	108540000	0	0	0	0	0	0	0	0	0	0	0	0	0	0	0	0	0	0	0	3948	66980;66981;66982;66983;66984;66985;66986;66987;66988;66989;66990;66991;66992;66993	8	44193;44194;44195;44196;44197;44198;44199;44200	44198			0	0	0	0	0	0	0	0	0	0	0	0	0	0	0	0	0	0	0
GLQDIIAILGMDELSEADKLTVER	A0A109FKY5	A0A109FKY5;A0A2S5BC82;A0A194S9K7;M7WXX4;G0SXU8;A0A0K3CLW3;A0A061BL56;A0A2S5BCB6	YDTATQVQKLLQDYKGLQDIIAILGMDELS	GMDELSEADKLTVERARKVQRFMSQPFAVA	24	1	2628.37	441	464	yes	no	3	1.9806e-17	163.04	6285100	0	0	0	0	0	0	0	0	0	0	0	0	0	0	0	0	0	0	0	25088	392068	1	259101	259101			0	0	0	0	0	0	0	0	0	0	0	0	0	0	0	0	0	0	0
DFVDHLDKVDPVDGVVLVDPDYLK	Q3UCU5	Q3UCU5;Q3TRC8;A0A158SIT9;J3JS97;Q91YI4	KSSPNCKLTVYLGKRDFVDHLDKVDPVDGV	DPVDGVVLVDPDYLKDRKVFVTLTCAFRYG	24	1	2711.37	27	50	yes	no	3;4	1.9806e-17	163.04	179520000	0	0	0	0	0	0	0	0	0	0	0	0	0	0	0	0	0	0	0	9223	147128;147129;147130;147131;147132;147133;147134;147135;147136;147137;147138;147139;147140;147141;147142;147143;147144;147145;147146;147147;147148;147149;147150;147151;147152;147153;147154;147155;147156;147157;147158;147159	39	97514;97515;97516;97517;97518;97519;97520;97521;97522;97523;97524;97525;97526;97527;97528;97529;97530;97531;97532;97533;97534;97535;97536;97537;97538;97539;97540;97541;97542;97543;97544;97545;97546;97547;97548;97549;97550;97551;97552	97518			0	0	0	0	0	0	0	0	0	0	0	0	0	0	0	0	0	0	0
AIGQNPTLAEISELQQSIK	G8BC37	G8BC37	GTGRIPVEHLGDLLRAIGQNPTLAEISELQ	NPTLAEISELQQSIKTPDFDFETYQEIINR	19	0	2039.09	34	52	yes	yes	2;3	1.9928e-17	178.52	81967000	0	0	0	0	0	471310	0	0	0	0	0	0	0	0	0	0	0	0	0	3342	57270;57271;57272;57273;57274;57275;57276;57277;57278;57279;57280	9	37931;37932;37933;37934;37935;37936;37937;37938;37939	37935			0	0	0	0	0	1231000	0	0	0	0	0	0	0	0	0	0	0	0	0						By matching
ESCNNYYEAVPAIVEEYMNEISK	A0A1C7H0Z2	A0A1C7H0Z2	ARGMAENPDHFFQHRESCNNYYEAVPAIVE	AVPAIVEEYMNEISKITGRKYGLFDYYGAE	23	0	2751.2	232	254	yes	yes	2;3	2.0304e-17	165.45	119630000	0	0	0	0	0	0	0	0	0	0	0	0	0	0	0	0	0	0	0	17808	278917;278918;278919;278920;278921;278922;278923;278924;278925;278926;278927;278928;278929;278930	21	185540;185541;185542;185543;185544;185545;185546;185547;185548;185549;185550;185551;185552;185553;185554;185555;185556;185557;185558;185559;185560	185552			0	0	0	0	0	0	0	0	0	0	0	0	0	0	0	0	0	0	0
VLVETSAR	A0A1C7IEL9	A0A1C7IEL9	______________________________	______________________________	8	0	873.492	3	10	yes	yes	2	2.043e-17	209.69	547800000	456100	49497000	0	40244000	0	41500000	2209800	3159800	9548800	10724000	0	49634000	278380	0	0	0	8919400	68107000	47053000	67427	1040515;1040516;1040517;1040518;1040519;1040520;1040521;1040522;1040523;1040524;1040525;1040526;1040527;1040528;1040529;1040530;1040531;1040532;1040533;1040534;1040535;1040536;1040537;1040538;1040539;1040540;1040541;1040542;1040543;1040544;1040545;1040546;1040547	5	682957;682958;682959;682960;682961	682961			747080	81477000	0	94381000	0	108390000	6773500	9204900	31175000	34886000	0	202650000	1719400	0	0	0	34361000	336410000	274000000	By matching	By matching		By matching		By matching	By matching	By matching	By matching	By matching		By matching	By matching				By matching	By matching	By matching
AIAARPPVILADEPTGNLDSASSK	A0A1C7IKC4	A0A1C7IKC4	SEMSGGQQQRVAIARAIAARPPVILADEPT	LADEPTGNLDSASSKEILQILKELHNEGRT	24	1	2392.26	158	181	yes	yes	3	2.0703e-17	162.83	126350000	3056100	3203000	0	0	0	1867800	2670600	2674800	2246100	1762300	1934000	0	0	0	0	0	0	0	0	3094	53259;53260;53261;53262;53263;53264;53265;53266;53267;53268;53269;53270;53271;53272;53273;53274;53275	6	35290;35291;35292;35293;35294;35295	35294			5005900	5272600	0	0	0	4878300	8186000	7792000	7333000	5732900	6880300	0	0	0	0	0	0	0	0	By MS/MS	By matching				By matching	By matching	By matching	By matching	By matching	By matching
ILFPNVTDEEWNDWHWQVK	A0A174RHS7	A0A174RHS7	______________________________	NVTDEEWNDWHWQVKNRIETLEDLKKYIEL	19	0	2455.16	8	26	yes	yes	2;3	2.1361e-17	178.14	2225500000	3581900	0	0	1877400	2435500	0	2105700	1663000	2561900	1859800	0	0	1049100	0	0	0	0	711750	0	31593	493846;493847;493848;493849;493850;493851;493852;493853;493854;493855;493856;493857;493858;493859;493860;493861;493862;493863;493864;493865;493866;493867;493868;493869;493870;493871;493872;493873;493874;493875;493876;493877;493878;493879;493880;493881;493882;493883;493884;493885;493886;493887;493888;493889;493890;493891;493892;493893;493894;493895;493896;493897;493898;493899;493900;493901;493902;493903;493904;493905;493906;493907;493908;493909;493910;493911;493912;493913;493914;493915;493916;493917;493918;493919;493920;493921;493922;493923	45	324914;324915;324916;324917;324918;324919;324920;324921;324922;324923;324924;324925;324926;324927;324928;324929;324930;324931;324932;324933;324934;324935;324936;324937;324938;324939;324940;324941;324942;324943;324944;324945;324946;324947;324948;324949;324950;324951;324952;324953;324954;324955;324956;324957;324958;324959	324948			5867200	0	0	4402800	5113300	0	6454400	4844700	8364200	6050200	0	0	6479700	0	0	0	0	3515600	0	By MS/MS		By MS/MS	By matching	By matching		By MS/MS	By matching	By matching	By MS/MS		By MS/MS	By MS/MS					By matching
YLFDTAGDYYIGGDLDAINLPK	A0A2U9R6M2	A0A2U9R6M2;A0A099P5J6	AKNVFRGDPEHPAIRYLFDTAGDYYIGGDL	DYYIGGDLDAINLPKHYDYTEFRKTPAQLR	22	0	2433.17	143	164	yes	no	2;3	2.1414e-17	174.47	38264000	0	0	0	0	0	0	0	0	0	0	0	0	0	0	0	0	0	0	0	72384	1121225;1121226;1121227;1121228;1121229;1121230;1121231;1121232;1121233;1121234	9	737121;737122;737123;737124;737125;737126;737127;737128;737129;737130	737122			0	0	0	0	0	0	0	0	0	0	0	0	0	0	0	0	0	0	0
TGEYDSFFDEAFENEMNELIEK	G8BC61	G8BC61	KDWCEDELKKQNELRTGEYDSFFDEAFENE	FDEAFENEMNELIEKSYYQYTLSNYKQALK	22	0	2656.12	796	817	yes	yes	2;3	2.1414e-17	174.47	10672000	0	0	0	0	0	0	0	283490	0	0	0	0	0	0	0	0	0	0	0	60309	917308;917309;917310;917311;917312;917313;917314	6	601242;601243;601244;601245;601246;601247	601245			0	0	0	0	0	0	0	825860	0	0	0	0	0	0	0	0	0	0	0								By matching
GEMSQYVNPAINVTIEDGHVTLTENDKEMLDNPK	A0A1C7H4N4	A0A1C7H4N4	TITLKDNVVTVKGPKGEMSQYVNPAINVTI	VTLTENDKEMLDNPKQKHAFHGLYRSLVHN	34	1	3800.79	31	64	yes	yes	3;4	2.1803e-17	124.71	21335000	0	0	0	0	0	0	0	0	0	0	0	0	0	0	0	0	0	0	0	23380	363705;363706;363707	4	240442;240443;240444;240445	240445			0	0	0	0	0	0	0	0	0	0	0	0	0	0	0	0	0	0	0
IILDTVPILEEAGETLTQK	Q59MV9	Q59MV9;C4YMJ2	TVEYETKQLTPAQIKIILDTVPILEEAGET	TVPILEEAGETLTQKFYQRMIGNYDEVKPF	19	0	2082.15	17	35	yes	no	2;3	2.1877e-17	178	53092000	2677600	3154900	0	0	0	0	0	0	0	0	0	0	0	0	0	0	0	0	0	31143	486606;486607;486608;486609;486610;486611;486612;486613;486614;486615;486616;486617;486618;486619	8	320272;320273;320274;320275;320276;320277;320278;320279	320275			4385900	5193400	0	0	0	0	0	0	0	0	0	0	0	0	0	0	0	0	0	By MS/MS	By MS/MS
KGDAVVQLNYK	A0A1C7HQB4	A0A1C7HQB4	AVELMKAAAKKSYSKKGDAVVQLNYKAIDA	SYSKKGDAVVQLNYKAIDAGKAGIEEITVD	11	1	1233.67	591	601	yes	yes	2;3	2.1897e-17	202.96	249390000	0	0	0	0	0	0	0	985580	0	0	0	0	0	850930	0	0	7927900	0	0	34839	543695;543696;543697;543698;543699;543700;543701;543702;543703;543704;543705;543706;543707;543708;543709;543710	8	356645;356646;356647;356648;356649;356650;356651;356652	356645			0	0	0	0	0	0	0	2871100	0	0	0	0	0	1516900	0	0	30541000	0	0								By matching						By matching			By matching
DNPYVLSLEVKPWADEDGDIILANTK	A0A1C7GA06	A0A1C7GA06	VDFFTVLKEEGFFNKDNPYVLSLEVKPWAD	PWADEDGDIILANTKRVINRAWALVED___	26	1	2914.46	263	288	yes	yes	3	2.2467e-17	148.09	48832000	9115800	9510100	3670400	3587200	8396700	7145600	2148500	0	1840600	1624900	0	0	1792600	0	0	0	0	0	0	11061	177907;177908;177909;177910;177911;177912;177913;177914;177915;177916	9	118571;118572;118573;118574;118575;118576;118577;118578;118579	118577			14932000	15655000	6740800	8412700	17629000	18663000	6585800	0	6009100	5286000	0	0	11072000	0	0	0	0	0	0	By MS/MS	By MS/MS	By MS/MS	By MS/MS	By MS/MS	By MS/MS	By matching		By matching	By MS/MS			By matching
DINDNRPTFLQSK	Q3U1Y7	Q3U1Y7;Q3TAN0;Q9R100;A2AKS7	GAIVDGPVPITIEVKDINDNRPTFLQSKYE	VKDINDNRPTFLQSKYEGSVRQNSRPGKPF	13	1	1546.77	117	129	yes	no	2	2.318e-17	202	137450000	2983200	3635300	5095100	0	0	0	0	1193200	0	1180700	2093500	1906200	0	10724000	10212000	8121900	0	2532600	1666800	9947	160770;160771;160772;160773;160774;160775;160776;160777;160778;160779;160780;160781;160782;160783;160784;160785;160786;160787;160788;160789;160790;160791;160792;160793	10	107067;107068;107069;107070;107071;107072;107073;107074;107075;107076	107069			4886500	5984000	9357300	0	0	0	0	3476000	0	3840900	7447600	7782900	0	19117000	16437000	13944000	0	12509000	9706300	By matching	By matching	By MS/MS					By matching		By matching	By matching	By matching		By MS/MS	By MS/MS	By MS/MS		By matching	By matching
QQQDQQDASNQDEATNNQVHPK	A0A1Z8JH76	A0A1Z8JH76;A0A2U9R0K7;A0A099P3M2	FQLQQLLQKSQQLQKQQQDQQDASNQDEAT	ASNQDEATNNQVHPKKKEKKEKDHQSPVVL	22	0	2522.1	376	397	yes	no	3	2.3383e-17	169.6	41614000	0	0	0	0	0	0	0	0	0	0	0	0	0	0	0	0	0	0	0	52623;52624	808809;808810;808811;808812;808813;808814;808815;808816	7	528017;528018;528019;528020;528021;528022;528023	528021			0	0	0	0	0	0	0	0	0	0	0	0	0	0	0	0	0	0	0
IAEPVGIVGAVIPTTNPTSTAIFK	A0A1C7IF83	A0A1C7IF83	TCGVVEQDTSYGIKKIAEPVGIVGAVIPTT	AVIPTTNPTSTAIFKCLICLKTRNAIIISP	24	0	2395.34	110	133	yes	yes	2;3	2.3445e-17	162.79	541730000	35770000	50800000	36150000	28192000	26130000	46815000	13183000	16314000	11495000	11188000	10137000	7588100	5387000	0	0	0	0	0	0	28886	451015;451016;451017;451018;451019;451020;451021;451022;451023;451024;451025;451026;451027;451028;451029;451030;451031;451032;451033;451034;451035;451036;451037;451038;451039;451040;451041;451042;451043;451044;451045;451046;451047;451048;451049;451050;451051;451052;451053;451054;451055;451056;451057;451058;451059;451060;451061;451062;451063;451064;451065;451066;451067;451068;451069;451070;451071;451072;451073;451074	54	297584;297585;297586;297587;297588;297589;297590;297591;297592;297593;297594;297595;297596;297597;297598;297599;297600;297601;297602;297603;297604;297605;297606;297607;297608;297609;297610;297611;297612;297613;297614;297615;297616;297617;297618;297619;297620;297621;297622;297623;297624;297625;297626;297627;297628;297629;297630;297631;297632;297633;297634;297635;297636;297637	297588			58591000	83622000	66391000	66116000	54861000	122270000	40409000	47524000	37528000	36396000	36062000	30982000	33273000	0	0	0	0	0	0	By MS/MS	By MS/MS	By MS/MS	By MS/MS	By MS/MS	By MS/MS	By MS/MS	By MS/MS	By MS/MS	By MS/MS	By MS/MS	By MS/MS	By MS/MS
VSGGAMAAVIGLGQEGLTEALK	A0A1C7FZF7	A0A1C7FZF7	QGLQMVKKRAELMSKVSGGAMAAVIGLGQE	AVIGLGQEGLTEALKKSGYLGIDIANYNST	22	0	2071.1	119	140	yes	yes	2;3	2.4051e-17	169.43	155730000	10935000	14131000	12221000	5760400	8811300	3831000	9851800	13761000	9972800	8379900	5415600	4871500	3549100	0	0	0	0	0	0	68665	1062192;1062193;1062194;1062195;1062196;1062197;1062198;1062199;1062200;1062201;1062202;1062203;1062204;1062205;1062206;1062207;1062208;1062209;1062210;1062211;1062212;1062213;1062214;1062215;1062216;1062217;1062218;1062219;1062220;1062221;1062222;1062223;1062224;1062225;1062226;1062227;1062228;1062229;1062230;1062231;1062232	20	697857;697858;697859;697860;697861;697862;697863;697864;697865;697866;697867;697868;697869;697870;697871;697872;697873;697874;697875;697876	697867			17912000	23261000	22444000	13509000	18499000	10006000	30198000	40087000	32559000	27260000	19266000	19890000	21921000	0	0	0	0	0	0	By MS/MS	By MS/MS	By MS/MS	By matching	By MS/MS	By matching	By MS/MS	By MS/MS	By MS/MS	By matching	By MS/MS	By MS/MS	By matching
DAAANALQQVEGLIATGQK	A0A109FMU5	A0A109FMU5	SADAGAPKGYVATARDAAANALQQVEGLIA	NALQQVEGLIATGQKKVEETSGNDVKASVN	19	0	1896.99	123	141	yes	yes	2;3	2.4072e-17	177.41	83176000	0	0	0	0	0	0	0	0	0	0	0	0	325530	0	961970	0	0	0	0	8060	130737;130738;130739;130740;130741;130742;130743;130744;130745;130746;130747;130748	9	86751;86752;86753;86754;86755;86756;86757;86758;86759;86760	86755			0	0	0	0	0	0	0	0	0	0	0	0	2010600	0	1548300	0	0	0	0													By matching		By matching
TPVGACATALESVDVGVETILSGK	A0A2U9N7W1	A0A1V2LQM1;A0A2U9N7W1;A0A099NYH5	AWVNMLLLSSSGPIKTPVGACATALESVDV	LESVDVGVETILSGKAKIVLVGGYDDFQEE	24	0	2373.21	1474	1497	no	no	2;3	2.4411e-17	162.59	27023000	0	0	1263100	0	0	882360	0	0	0	0	0	0	0	0	0	0	0	0	0	62080	947407;947408;947409;947410;947411;947412;947413;947414	4	621337;621338;621339;621340	621338			0	0	2319700	0	0	2304500	0	0	0	0	0	0	0	0	0	0	0	0	0			By matching			By matching
KLEEDDEFEDFPEDVWETTQSTEGTK	A0A1V2LTP5	A0A1V2LTP5;A0A099P7J9;A0A1Z8JNT2;A0A2U9RAQ8	LEQVPSKVEQDEFVKKLEEDDEFEDFPEDV	PEDVWETTQSTEGTKETRLWEESWEDQDDL	26	1	3103.33	25	50	yes	no	3	2.4441e-17	146.65	79220000	0	0	0	0	0	0	0	0	0	0	0	0	0	0	0	0	0	0	0	35041	545735;545736;545737;545738;545739;545740;545741;545742;545743;545744;545745	16	357761;357762;357763;357764;357765;357766;357767;357768;357769;357770;357771;357772;357773;357774;357775;357776	357761			0	0	0	0	0	0	0	0	0	0	0	0	0	0	0	0	0	0	0
KATDAAVEAIK	A0A1C7G9C4	A0A1C7G9C4	LAAGANPIVLRKGMKKATDAAVEAIKKMSK	KGMKKATDAAVEAIKKMSKPINGKDQIARV	11	1	1115.62	121	131	yes	yes	2	2.4607e-17	202.31	592230000	67656000	61555000	94265000	46495000	42589000	26265000	4626200	7489900	5442400	5498800	5029200	0	1697800	0	0	0	0	0	0	34557	540345;540346;540347;540348;540349;540350;540351;540352;540353;540354;540355;540356;540357;540358;540359;540360;540361;540362;540363;540364;540365;540366;540367;540368;540369;540370;540371;540372;540373;540374;540375;540376;540377	13	354658;354659;354660;354661;354662;354663;354664;354665;354666;354667;354668;354669;354670	354667			110820000	101330000	173120000	109040000	89416000	68598000	14181000	21819000	17769000	17888000	17892000	0	10487000	0	0	0	0	0	0	By matching	By MS/MS	By matching	By matching	By MS/MS	By matching	By MS/MS	By MS/MS	By MS/MS	By MS/MS	By MS/MS		By MS/MS
DEIANVDVPEILEGIFSGK	A0A1V2LH69	A0A1V2LH69;A0A2U9R738;A0A1Z8JV73;A0A099NU46	DILPDWTYQDFISIKDEIANVDVPEILEGI	NVDVPEILEGIFSGKIQKWEVTDKREERER	19	0	2044.04	57	75	yes	no	2;3	2.4656e-17	182.37	33123000	0	0	0	0	0	0	0	0	0	0	0	0	0	0	0	0	0	0	0	8890	142598;142599;142600;142601;142602;142603;142604;142605;142606;142607;142608;142609	3	94602;94603;94604	94603			0	0	0	0	0	0	0	0	0	0	0	0	0	0	0	0	0	0	0
MLAVVVPNEEGIDEYALVNPR	A0A1C7HPU6	A0A1C7HPU6	PAVGIAAIQLGVPKRMLAVVVPNEEGIDEY	PNEEGIDEYALVNPRIVSESVQRAYLKNGE	21	0	2327.18	73	93	yes	yes	2;3	2.4862e-17	168.09	146590000	0	0	0	0	0	0	0	0	0	0	0	0	0	0	0	0	0	0	0	44355	687991;687992;687993;687994;687995;687996;687997;687998;687999;688000;688001;688002;688003;688004;688005;688006;688007;688008;688009;688010;688011;688012;688013	18	447843;447844;447845;447846;447847;447848;447849;447850;447851;447852;447853;447854;447855;447856;447857;447858;447859;447860;447861;447862	447862			0	0	0	0	0	0	0	0	0	0	0	0	0	0	0	0	0	0	0
LVSILNDK	A0A174PZU7	A0A174PZU7	AGMMMEGADKATVEKLVSILNDKHII____	DKATVEKLVSILNDKHII____________	8	0	900.528	256	263	yes	yes	1;2	2.5026e-17	214.64	262480000	0	803490	0	0	0	0	0	0	0	0	0	0	0	0	0	0	0	1501200	1286600	42808	665670;665671;665672;665673;665674;665675;665676;665677;665678;665679;665680	3	433636;433637;433638	433638			0	1322600	0	0	0	0	0	0	0	0	0	0	0	0	0	0	0	7415100	7492400		By matching																By matching	By matching
LGGNSVAETVVAGMIVGEK	A0A1C7HH70	A0A1C7HH70	SAGEAACWDMHGFNRLGGNSVAETVVAGMI	SVAETVVAGMIVGEKIADFCDKPENAIDIP	19	0	1829.96	406	424	yes	yes	2;3	2.5128e-17	177.12	576180000	7747700	8695400	8072800	10375000	11797000	10109000	0	0	0	1048100	0	0	0	0	0	0	0	0	0	38008	593538;593539;593540;593541;593542;593543;593544;593545;593546;593547;593548;593549;593550;593551;593552;593553;593554;593555;593556;593557;593558;593559;593560;593561;593562;593563;593564;593565;593566;593567;593568;593569;593570;593571;593572;593573;593574;593575;593576;593577;593578;593579;593580;593581;593582;593583;593584;593585;593586;593587;593588;593589;593590;593591;593592;593593;593594;593595;593596;593597;593598;593599	35	388164;388165;388166;388167;388168;388169;388170;388171;388172;388173;388174;388175;388176;388177;388178;388179;388180;388181;388182;388183;388184;388185;388186;388187;388188;388189;388190;388191;388192;388193;388194;388195;388196;388197;388198	388178			12691000	14314000	14826000	24332000	24767000	26401000	0	0	0	3409700	0	0	0	0	0	0	0	0	0	By MS/MS	By MS/MS	By MS/MS	By MS/MS	By MS/MS	By MS/MS				By matching
IINATSQAGVVGNPNLALYSGTK	A0A1X8V9V4	A0A1X8V9V4	QAAHKAFKELGHGGKIINATSQAGVVGNPN	GVVGNPNLALYSGTKFAIRGITQVVAQDLA	23	0	2287.22	135	157	yes	yes	2;3	2.624e-17	164.82	133100000	0	0	0	0	0	0	0	0	0	0	0	0	0	0	0	0	0	0	0	31167	486992;486993;486994;486995;486996;486997;486998;486999;487000;487001;487002;487003	7	320540;320541;320542;320543;320544;320545;320546	320544			0	0	0	0	0	0	0	0	0	0	0	0	0	0	0	0	0	0	0
SIGKPFIVVVNSADVHSPACK	A0A1C7HSU0	A0A1C7HSU0	EAYIEAEAEVIDELKSIGKPFIVVVNSADV	IVVVNSADVHSPACKAVVDKLKEKYEVPVL	21	1	2224.17	178	198	yes	yes	3;4	2.7125e-17	173.49	145780000	0	0	0	0	0	0	0	0	0	0	0	0	0	0	0	0	0	0	0	55909	851873;851874;851875;851876;851877;851878	7	556458;556459;556460;556461;556462;556463;556464	556461			0	0	0	0	0	0	0	0	0	0	0	0	0	0	0	0	0	0	0
EAESYDGPSLILAYSPCAEHGIK	A0A1C7HQB4	A0A1C7HQB4	ISMGANKNQTLKALKEAESYDGPSLILAYS	SLILAYSPCAEHGIKGGLANHQRTQAKAVE	23	0	2506.17	1055	1077	yes	yes	2;3	2.7367e-17	169.94	300890000	0	0	0	0	0	0	0	0	0	0	0	0	0	0	0	0	0	0	0	12820	204644;204645;204646;204647;204648;204649;204650;204651;204652;204653;204654;204655;204656	12	136584;136585;136586;136587;136588;136589;136590;136591;136592;136593;136594;136595	136586			0	0	0	0	0	0	0	0	0	0	0	0	0	0	0	0	0	0	0
YDNKPLYQSGQ	A0A2N8I1Y1	A0A2N8I1Y1	DHNQHRESFAIYDARYDNKPLYQSGQ____	YDARYDNKPLYQSGQ_______________	11	1	1311.61	521	531	yes	yes	2	2.7531e-17	205.53	98749000	2538600	2347500	2963500	1792000	1505400	1576500	0	0	0	0	0	0	0	0	0	0	0	0	0	71342	1105253;1105254;1105255;1105256;1105257;1105258;1105259;1105260;1105261;1105262;1105263;1105264;1105265;1105266;1105267;1105268;1105269;1105270	13	726654;726655;726656;726657;726658;726659;726660;726661;726662;726663;726664;726665;726666	726663			4158300	3864200	5442700	4202600	3160600	4117400	0	0	0	0	0	0	0	0	0	0	0	0	0	By MS/MS	By MS/MS	By MS/MS	By matching	By matching	By matching
LEQLGHVLTEEEVNTVFER	A0A2N8IXX8	A0A2N8IXX8	LPLTKHSGRAAVKSRLEQLGHVLTEEEVNT	GHVLTEEEVNTVFERFKKVGDSKKFVYDDD	19	0	2241.13	343	361	yes	yes	3	2.7578e-17	176.46	39495000	2630000	2822800	1405700	2209300	0	1723100	0	0	0	1152000	1791000	0	649460	0	0	0	0	0	0	37356	580823;580824;580825;580826;580827;580828;580829;580830;580831;580832;580833;580834;580835;580836;580837;580838	11	379867;379868;379869;379870;379871;379872;379873;379874;379875;379876;379877	379874			4308000	4646700	2581700	5181200	0	4500300	0	0	0	3747500	6371500	0	4011400	0	0	0	0	0	0	By MS/MS	By MS/MS	By matching	By MS/MS		By MS/MS		By MS/MS		By matching	By matching		By MS/MS
ANFLALHQPSLLDLFDFLK	A0A2N8IDV5	A0A2N8IDV5	RFGPRPIKSTYLITKANFLALHQPSLLDLF	ALHQPSLLDLFDFLKNAANGATFLMNSPHP	19	0	2201.19	497	515	yes	yes	3	2.7677e-17	176.44	49931000	0	0	0	0	0	0	0	0	176850	0	0	0	269850	0	0	0	0	0	0	4903	82353;82354;82355;82356;82357;82358;82359;82360;82361	2	54124;54125	54124			0	0	0	0	0	0	0	0	577380	0	0	0	1666700	0	0	0	0	0	0									By matching				By matching
QLPFFNFEIPTQLPGVDPK	A0A1C7GH61	A0A1C7GH61	IDAILDGSIAKAPTKQLPFFNFEIPTQLPG	FNFEIPTQLPGVDPKILDPRNTYAEVSQWE	19	0	2186.14	468	486	yes	yes	2;3	2.7677e-17	176.44	3884100000	245150000	252140000	174890000	59801000	120440000	58800000	93126000	69456000	78779000	71989000	26963000	17161000	30691000	0	0	0	0	0	0	51968;51969	798671;798672;798673;798674;798675;798676;798677;798678;798679;798680;798681;798682;798683;798684;798685;798686;798687;798688;798689;798690;798691;798692;798693;798694;798695;798696;798697;798698;798699;798700;798701;798702;798703;798704;798705;798706;798707;798708;798709;798710;798711;798712;798713;798714;798715;798716;798717;798718;798719;798720;798721;798722;798723;798724;798725;798726;798727;798728;798729;798730;798731;798732;798733;798734;798735;798736;798737;798738;798739;798740;798741;798742;798743;798744;798745;798746;798747;798748;798749;798750;798751;798752;798753;798754;798755;798756;798757;798758;798759;798760;798761;798762;798763;798764;798765;798766;798767;798768;798769;798770;798771;798772;798773;798774;798775;798776;798777;798778;798779	87	521076;521077;521078;521079;521080;521081;521082;521083;521084;521085;521086;521087;521088;521089;521090;521091;521092;521093;521094;521095;521096;521097;521098;521099;521100;521101;521102;521103;521104;521105;521106;521107;521108;521109;521110;521111;521112;521113;521114;521115;521116;521117;521118;521119;521120;521121;521122;521123;521124;521125;521126;521127;521128;521129;521130;521131;521132;521133;521134;521135;521136;521137;521138;521139;521140;521141;521142;521143;521144;521145;521146;521147;521148;521149;521150;521151;521152;521153;521154;521155;521156;521157;521158;521159;521160;521161;521162	521105			401550000	415050000	321190000	140250000	252860000	153570000	285460000	202330000	257200000	234190000	95921000	70069000	189560000	0	0	0	0	0	0	By MS/MS	By MS/MS	By MS/MS	By MS/MS	By MS/MS	By MS/MS	By MS/MS	By MS/MS	By MS/MS	By MS/MS	By MS/MS	By MS/MS	By MS/MS
DALYSTLLGSDNVSALTVASFVGR	A0A2N8IA93	A0A2N8IA93	GNPMDLQPGDRLTLRDALYSTLLGSDNVSA	SDNVSALTVASFVGRDLVSRRGGGAPIAAF	24	0	2455.26	103	126	yes	yes	2;3	2.7709e-17	161.91	30655000	3222400	3804100	2899100	1923300	2674600	2189700	0	0	0	0	0	0	457490	0	0	0	0	0	0	8342	134916;134917;134918;134919;134920;134921;134922;134923;134924;134925;134926;134927;134928;134929	11	89570;89571;89572;89573;89574;89575;89576;89577;89578;89579;89580	89579			5278300	6262000	5324300	4510600	5615400	5718900	0	0	0	0	0	0	2825700	0	0	0	0	0	0	By MS/MS	By MS/MS	By MS/MS	By MS/MS	By MS/MS	By MS/MS							By MS/MS
VAEYCLESGIAQIEKPADLTAALEDYMYKPK	A0A1C7HFZ0	A0A1C7HFZ0	SLTEVRSVSRHIAQRVAEYCLESGIAQIEK	ADLTAALEDYMYKPKYLD____________	31	2	3515.72	507	537	yes	yes	3;4	2.7864e-17	132.69	486590000	0	4942300	3704400	4797700	5194800	3796300	1657900	1541000	1961400	1656400	0	0	1400700	0	0	0	0	0	0	63797	977875;977876;977877;977878;977879;977880;977881;977882;977883;977884;977885;977886;977887;977888;977889;977890;977891;977892;977893;977894;977895;977896;977897;977898;977899;977900;977901;977902;977903;977904;977905;977906	29	641992;641993;641994;641995;641996;641997;641998;641999;642000;642001;642002;642003;642004;642005;642006;642007;642008;642009;642010;642011;642012;642013;642014;642015;642016;642017;642018;642019;642020;642021	642004			0	8135500	6803300	11252000	10906000	9915000	5081800	4489100	6403600	5388400	0	0	8651400	0	0	0	0	0	0		By MS/MS	By MS/MS	By MS/MS	By MS/MS	By MS/MS	By matching	By matching	By matching	By matching			By matching
HGCVCVEMESFALFHNAK	A0A1C7HUR7	A0A1C7HUR7	YHEDNVDGHREFFEKHGCVCVEMESFALFH	VCVEMESFALFHNAKILNKRAACLLTISDS	18	0	2134.94	176	193	yes	yes	3	2.7958e-17	183.76	62602000	0	0	0	0	0	0	0	0	0	0	0	0	0	0	0	0	0	0	0	27799	434042;434043;434044;434045;434046;434047;434048;434049	6	286908;286909;286910;286911;286912;286913	286912			0	0	0	0	0	0	0	0	0	0	0	0	0	0	0	0	0	0	0
IAAAGTLVTPGGAMEILTLLGK	A0A1C7GJR3	A0A1C7GJR3	QKLEVKNGTLLWPVRIAAAGTLVTPGGAME	VTPGGAMEILTLLGKEEALRRLRAGLSKLA	22	0	2096.19	445	466	yes	yes	2;3	2.8448e-17	168.27	70900000	0	0	405660	0	0	0	0	0	0	0	0	0	0	0	0	0	0	0	0	28712	447599;447600;447601;447602;447603;447604;447605;447606;447607;447608;447609;447610;447611;447612;447613	10	295471;295472;295473;295474;295475;295476;295477;295478;295479;295480	295475			0	0	745020	0	0	0	0	0	0	0	0	0	0	0	0	0	0	0	0			By matching
VETPILGIIENMSYFQCPSDGK	A0A2N8I9P7	A0A2N8I9P7	VALIDARKAIGLFERVETPILGIIENMSYF	IIENMSYFQCPSDGKIYHIFGEGGGEREAA	22	0	2497.19	268	289	yes	yes	3	2.8835e-17	168.17	62169000	0	0	0	0	0	0	0	1187800	0	1622900	676830	441590	670640	0	0	0	0	0	0	65190	1002685;1002686;1002687;1002688;1002689;1002690;1002691;1002692;1002693;1002694;1002695;1002696;1002697	8	658346;658347;658348;658349;658350;658351;658352;658353	658348			0	0	0	0	0	0	0	3460200	0	5279300	2407800	1803000	4142200	0	0	0	0	0	0								By matching		By matching	By matching	By matching	By matching
QINTAMFPGIQGGPLMHVIAGK	A0A1C7HI21	A0A1C7HI21	GPRGGMIFCKPELEKQINTAMFPGIQGGPL	PGIQGGPLMHVIAGKAIALHEALQPEYKEY	22	0	2279.19	253	274	yes	yes	2;3	2.8841e-17	168.16	109050000	0	0	0	0	0	0	0	0	0	0	0	0	0	0	0	0	0	0	0	51510;51511	792909;792910;792911;792912;792913;792914;792915;792916;792917	4	517472;517473;517474;517475	517474			0	0	0	0	0	0	0	0	0	0	0	0	0	0	0	0	0	0	0
AIMPIIEGNDVLAQAQSGTGK	Q6FQQ6	Q6FQQ6;A0A0W0D0E8	VFGYGFNKPSAIQQRAIMPIIEGNDVLAQA	EGNDVLAQAQSGTGKTGTFSIAALQRIDPA	21	0	2112.09	53	73	yes	no	2;3	2.9168e-17	174.95	498840000	0	0	0	0	0	0	0	0	0	0	0	0	0	0	0	0	12749000	6854600	6132000	3447	58464;58465;58466;58467;58468;58469;58470;58471;58472;58473;58474;58475;58476;58477;58478;58479;58480;58481;58482;58483;58484;58485;58486;58487;58488;58489;58490;58491;58492;58493;58494;58495;58496;58497;58498;58499;58500;58501	35	38713;38714;38715;38716;38717;38718;38719;38720;38721;38722;38723;38724;38725;38726;38727;38728;38729;38730;38731;38732;38733;38734;38735;38736;38737;38738;38739;38740;38741;38742;38743;38744;38745;38746;38747;38748	38732			0	0	0	0	0	0	0	0	0	0	0	0	0	0	0	0	49113000	33858000	35708000																	By MS/MS	By MS/MS	By MS/MS
LVANSAGIPQDAAEQNIAIVR	A0A1C7GCD2	A0A1C7GCD2	INTDDMSVSQNDLVKLVANSAGIPQDAAEQ	GIPQDAAEQNIAIVRAAAPGAGRSPDMEAQ	21	0	2149.15	391	411	yes	yes	2;3	2.9168e-17	174.95	191740000	29538000	34275000	24849000	29205000	34164000	23972000	0	0	0	0	0	3736700	3527700	0	0	0	0	0	0	42348	658259;658260;658261;658262;658263;658264;658265;658266;658267;658268;658269;658270;658271;658272;658273;658274;658275	15	429283;429284;429285;429286;429287;429288;429289;429290;429291;429292;429293;429294;429295;429296;429297	429287			48384000	56421000	45636000	68491000	71727000	62610000	0	0	0	0	0	15257000	21789000	0	0	0	0	0	0	By MS/MS	By MS/MS	By MS/MS	By MS/MS	By MS/MS	By MS/MS						By matching	By matching
GVELSQLLDLDSAAFTELVHAR	A0A2S5BBS4	A0A2S5BBS4;A0A109FEL4;A0A194S732	AERRKARTFKKFSYRGVELSQLLDLDSAAF	LDLDSAAFTELVHARARRRFQRGLKRKPLA	22	0	2383.24	27	48	yes	no	3	2.9265e-17	168.05	92201000	0	0	0	0	0	0	0	0	0	0	0	0	0	0	0	0	0	0	0	26787	419412;419413;419414;419415;419416;419417;419418;419419	5	277381;277382;277383;277384;277385	277381			0	0	0	0	0	0	0	0	0	0	0	0	0	0	0	0	0	0	0
VIILMGSGAEAVEETVEAMMTR	A0A2N8IDV5	A0A2N8IDV5	SYHLVDYTGAPDAERVIILMGSGAEAVEET	GAEAVEETVEAMMTRENAKVGVLKVRLFRP	22	0	2336.14	276	297	yes	yes	3	2.9265e-17	168.05	42243000	1279100	0	0	0	0	386260	164560	0	0	0	0	0	147030	0	0	0	0	0	0	66415	1024435;1024436;1024437;1024438;1024439;1024440;1024441;1024442;1024443;1024444;1024445;1024446;1024447	12	672437;672438;672439;672440;672441;672442;672443;672444;672445;672446;672447;672448	672441			2095100	0	0	0	0	1008800	504430	0	0	0	0	0	908120	0	0	0	0	0	0	By matching					By matching	By matching						By matching
TAAEQAETETGEPAADAPELV	A0A1C7G2R6	A0A1C7G2R6	LPGAEEAMEAAEAFKTAAEQAETETGEPAA	ETETGEPAADAPELV_______________	21	0	2098.95	358	378	yes	yes	2	2.9456e-17	174.94	105110000	0	0	0	0	0	0	0	0	0	0	0	0	0	0	0	0	0	0	0	58828	893781;893782;893783;893784;893785;893786;893787;893788;893789;893790;893791;893792;893793;893794;893795	8	585242;585243;585244;585245;585246;585247;585248;585249	585245			0	0	0	0	0	0	0	0	0	0	0	0	0	0	0	0	0	0	0
SFVNDLSK	A0A1C7G8M1	A0A1C7G8M1	MKTVRISLNSIDKVKSFVNDLSKFDVDFDL	NSIDKVKSFVNDLSKFDVDFDLVSGRYVID	8	0	908.46	16	23	yes	yes	1;2	3.0871e-17	214.23	1139700000	126230000	81497000	0	441300	72974000	37978000	6685300	8184100	7601100	5623900	7844600	5102200	0	0	0	0	0	0	0	55263	841305;841306;841307;841308;841309;841310;841311;841312;841313;841314;841315;841316;841317;841318;841319;841320;841321;841322;841323;841324;841325;841326;841327;841328;841329;841330;841331;841332;841333;841334;841335;841336;841337;841338	6	549295;549296;549297;549298;549299;549300	549300			206760000	134150000	0	1034900	153210000	99189000	20492000	23841000	24816000	18295000	27907000	20832000	0	0	0	0	0	0	0	By matching	By matching		By matching	By matching	By MS/MS	By matching	By matching	By matching	By matching	By matching	By matching
AEETYEDAMESGDSPVMLK	A0A1C7HKG1	A0A1C7HKG1	INGVVRHACALLKKKAEETYEDAMESGDSP	YEDAMESGDSPVMLKIEEQDFCTASLGNLK	19	0	2100.89	78	96	yes	yes	2	3.1045e-17	181.98	44564000	0	0	0	0	0	0	0	0	0	0	0	0	0	0	0	0	0	0	0	1569	29295;29296;29297;29298;29299;29300;29301;29302;29303;29304;29305;29306;29307;29308	14	19782;19783;19784;19785;19786;19787;19788;19789;19790;19791;19792;19793;19794;19795	19786			0	0	0	0	0	0	0	0	0	0	0	0	0	0	0	0	0	0	0
DFTVEDAGGSQSSSAPAAEEQKEEPK	Q6FNP0	Q6FNP0;A0A0W0DF74	IAVYVEDEADVAAFKDFTVEDAGGSQSSSA	SSSAPAAEEQKEEPKKEEVKEEKSEKKAAK	26	1	2693.19	122	147	yes	no	3	3.2599e-17	146.6	49827000	0	0	0	0	0	0	0	0	0	0	0	0	0	0	0	0	0	0	0	9217	147038;147039;147040	7	97481;97482;97483;97484;97485;97486;97487	97482			0	0	0	0	0	0	0	0	0	0	0	0	0	0	0	0	0	0	0
TVSDVEELGHVDAALLCTPTR	A0A2N8I1M0	A0A2N8I1M0	GIVRRPGSEAVHGIKTVSDVEELGHVDAAL	ELGHVDAALLCTPTRSVEETALPLLARGIN	21	0	2282.12	45	65	yes	yes	2;3	3.2611e-17	171.79	527250000	0	6150500	5571000	5955900	4740600	0	1486900	0	6437800	2077800	7172100	6882500	4437700	0	0	0	0	3537100	0	63291	968894;968895;968896;968897;968898;968899;968900;968901;968902;968903;968904;968905;968906;968907;968908;968909;968910;968911;968912;968913;968914;968915;968916;968917;968918;968919;968920;968921;968922;968923;968924;968925;968926;968927;968928;968929;968930;968931;968932;968933;968934;968935;968936;968937;968938;968939;968940	27	636032;636033;636034;636035;636036;636037;636038;636039;636040;636041;636042;636043;636044;636045;636046;636047;636048;636049;636050;636051;636052;636053;636054;636055;636056;636057;636058;636059	636054			0	10124000	10231000	13968000	9952800	0	4557800	0	21018000	6759300	25515000	28101000	27409000	0	0	0	0	17471000	0		By matching	By MS/MS	By MS/MS	By MS/MS		By matching		By matching	By matching	By MS/MS	By MS/MS	By MS/MS					By matching
LNNEYLELNYREDEYFENIIQNLK	Q61391	Q61391	ERIGYPDDIISNENKLNNEYLELNYREDEY	YREDEYFENIIQNLKFSQSKQLKKLREKVD	24	1	3075.48	493	516	yes	yes	3	3.287e-17	160.02	48815000	1979700	0	0	0	1929100	0	0	0	0	0	0	0	0	0	0	5085600	0	0	0	40313	629014;629015;629016;629017;629018;629019;629020;629021	7	410629;410630;410631;410632;410633;410634;410635	410630			3242700	0	0	0	4050100	0	0	0	0	0	0	0	0	0	0	8731000	0	0	0	By matching				By matching											By matching
LSEMTEAEQQQLIDDHFLFDK	Q545N7	Q545N7;P30275;A2ARP5	ALSGLKGDLAGRYYRLSEMTEAEQQQLIDD	AEQQQLIDDHFLFDKPVSPLLTAAGMARDW	21	0	2536.18	210	230	yes	no	2;3	3.351e-17	171.68	328090000	0	0	0	0	0	0	3590900	2936900	2814800	2971200	4262300	3250200	1795200	0	0	3899500	8944700	0	6835100	41423	645463;645464;645465;645466;645467;645468;645469;645470;645471;645472;645473;645474;645475;645476;645477;645478;645479;645480;645481;645482;645483;645484;645485;645486;645487;645488;645489;645490;645491;645492;645493;645494	24	421402;421403;421404;421405;421406;421407;421408;421409;421410;421411;421412;421413;421414;421415;421416;421417;421418;421419;421420;421421;421422;421423;421424;421425;421426;421427;421428	421428			0	0	0	0	0	0	11007000	8555600	9189800	9665500	15163000	13270000	11088000	0	0	6694800	34459000	0	39803000							By MS/MS	By MS/MS	By MS/MS	By matching	By MS/MS	By MS/MS	By matching			By MS/MS	By matching		By MS/MS
AEILYNALESYPDFYNLPVAPK	Q6FSL3	Q6FSL3;A0A0W0D6D6	TKGGVKAQEEENIKKAEILYNALESYPDFY	LESYPDFYNLPVAPKSRSRMNVVFTLKKDN	22	0	2526.27	305	326	yes	no	2;3	3.4019e-17	173.71	42105000	0	0	0	0	0	0	0	0	0	0	0	0	505110	0	0	0	1734600	1523100	1169600	1681	30927;30928;30929;30930;30931;30932;30933;30934;30935;30936	8	20895;20896;20897;20898;20899;20900;20901;20902	20897			0	0	0	0	0	0	0	0	0	0	0	0	3119800	0	0	0	6682500	7523400	6810600													By matching				By MS/MS	By matching	By matching
LTKPYADITSDEMNAAGAWIWTQPANSDYIDAIK	A0A1C7GTD4	A0A1C7GTD4	EGGLWDGTDENGIPKLTKPYADITSDEMNA	IWTQPANSDYIDAIKFAVNEQQPADKRNWV	34	1	3768.8	443	476	yes	yes	3;4	3.4589e-17	113.15	281770000	0	0	0	42651000	56578000	3607700	3606700	3777700	1751000	959920	0	0	0	0	0	0	0	0	0	42072	654124;654125;654126;654127;654128;654129;654130;654131;654132;654133;654134;654135;654136;654137;654138;654139;654140;654141;654142;654143;654144;654145;654146;654147;654148;654149;654150;654151	23	426718;426719;426720;426721;426722;426723;426724;426725;426726;426727;426728;426729;426730;426731;426732;426733;426734;426735;426736;426737;426738;426739;426740	426734			0	0	0	100030000	118790000	9422500	11055000	11005000	5716600	3122700	0	0	0	0	0	0	0	0	0				By MS/MS	By MS/MS	By MS/MS	By matching	By matching	By matching	By matching
NIPTMMMLTADGLNVYDIVNANK	A0A1C7HP49	A0A1C7HP49	VSEGEDFENAFLSMRNIPTMMMLTADGLNV	TADGLNVYDIVNANKIVFTEAAVKDVEEAL	23	0	2537.23	171	193	yes	yes	2;3	3.4814e-17	163.9	56433000	0	0	0	0	0	0	0	0	0	0	0	0	0	0	0	1528800	0	0	0	47053	728649;728650;728651;728652;728653;728654	8	474709;474710;474711;474712;474713;474714;474715;474716	474711			0	0	0	0	0	0	0	0	0	0	0	0	0	0	0	2624800	0	0	0																By matching
EACPGVILIPSTGGAVGMTAEER	A0A174REY7	A0A174REY7	TQDRERFRVVLDAIKEACPGVILIPSTGGA	IPSTGGAVGMTAEERLQPTELFPEMATLDC	23	0	2314.13	72	94	yes	yes	2;3	3.5695e-17	163.8	57749000	0	0	0	0	0	0	0	0	0	0	0	0	0	0	0	0	0	0	0	12736	203527;203528;203529;203530;203531;203532;203533;203534;203535;203536;203537;203538;203539	19	135883;135884;135885;135886;135887;135888;135889;135890;135891;135892;135893;135894;135895;135896;135897;135898;135899;135900;135901	135894			0	0	0	0	0	0	0	0	0	0	0	0	0	0	0	0	0	0	0
FTTVVSDSGDFESIAVYKPQDATTNPSLILAAVK	A0A125PJC9	A0A125PJC9;A0A194S2E1	______________________________	QDATTNPSLILAAVKNPNYARLIDVAVDYA	34	1	3583.83	11	44	yes	no	3	3.6055e-17	112.9	32470000	0	0	0	0	0	0	0	0	0	0	0	0	0	0	0	0	0	0	0	21959	343541;343542;343543;343544;343545;343546;343547	5	227319;227320;227321;227322;227323	227321			0	0	0	0	0	0	0	0	0	0	0	0	0	0	0	0	0	0	0
VAGGTAPDCYELNIENFASYANK	A0A1C7FNU2	A0A1C7FNU2	ETIAMDDYFTQMQTRVAGGTAPDCYELNIE	CYELNIENFASYANKGVLAEISGVDLSRLD	23	0	2503.13	100	122	yes	yes	2;3	3.7444e-17	163.62	441530000	0	0	0	0	0	0	0	0	0	0	325930	0	0	0	0	0	0	0	0	63829	978382;978383;978384;978385;978386;978387;978388;978389;978390;978391;978392;978393;978394;978395;978396;978397;978398;978399;978400;978401;978402;978403;978404;978405;978406;978407;978408;978409;978410;978411;978412;978413;978414;978415;978416;978417;978418;978419;978420;978421;978422;978423;978424;978425;978426;978427;978428	35	642357;642358;642359;642360;642361;642362;642363;642364;642365;642366;642367;642368;642369;642370;642371;642372;642373;642374;642375;642376;642377;642378;642379;642380;642381;642382;642383;642384;642385;642386;642387;642388;642389;642390;642391	642363			0	0	0	0	0	0	0	0	0	0	1159500	0	0	0	0	0	0	0	0											By matching
KVAVPRPDISDSAADFLAEPIVVAVAEGTCVTPK	A0A174S947	A0A174S947	THIGNTSRKMKFEARKVAVPRPDISDSAAD	PIVVAVAEGTCVTPKKCQRIPH________	34	2	3521.84	93	126	yes	yes	3;4	3.827e-17	117.65	372790000	0	0	0	0	0	0	0	0	0	0	0	0	0	0	0	0	0	0	0	35447	549866;549867;549868;549869;549870;549871;549872;549873;549874	10	360106;360107;360108;360109;360110;360111;360112;360113;360114;360115	360106			0	0	0	0	0	0	0	0	0	0	0	0	0	0	0	0	0	0	0
VLEYIESGELTPENPNEFKPLVDSIK	Q6FUB0	Q6FUB0;A0A0W0CTB6	NHQYNGHEIPESLSKVLEYIESGELTPENP	PENPNEFKPLVDSIKQHGDYYLVSDDFESY	26	1	2959.51	806	831	yes	no	2;3	3.9069e-17	145.65	425380000	0	0	0	0	0	0	0	0	0	0	0	0	0	0	0	0	5327200	2758400	2922700	66978	1033576;1033577;1033578;1033579;1033580;1033581;1033582;1033583;1033584;1033585;1033586;1033587;1033588;1033589;1033590;1033591;1033592;1033593;1033594;1033595;1033596;1033597;1033598;1033599;1033600	26	678342;678343;678344;678345;678346;678347;678348;678349;678350;678351;678352;678353;678354;678355;678356;678357;678358;678359;678360;678361;678362;678363;678364;678365;678366;678367	678353			0	0	0	0	0	0	0	0	0	0	0	0	0	0	0	0	20522000	13625000	17019000																	By MS/MS	By MS/MS	By MS/MS
NGNYNVIQIDPDYEPEALER	A0A1C7FXN6	A0A1C7FXN6	PGYEPEALEILKSKKNGNYNVIQIDPDYEP	VIQIDPDYEPEALERKQVFGITFEQGHNNL	20	0	2348.09	159	178	yes	yes	2;3	3.9171e-17	207.64	35151000	3046300	0	0	1124400	0	0	2808000	4015900	4564200	3811000	3101400	2200200	1345100	0	0	0	0	0	0	46678	723273;723274;723275;723276;723277;723278;723279;723280;723281;723282;723283;723284;723285;723286;723287;723288;723289;723290;723291;723292;723293	16	471255;471256;471257;471258;471259;471260;471261;471262;471263;471264;471265;471266;471267;471268;471269;471270	471255			4989900	0	0	2637000	0	0	8607100	11699000	14901000	12397000	11033000	8983200	8308100	0	0	0	0	0	0	By matching	By MS/MS	By MS/MS	By matching			By MS/MS	By matching	By MS/MS	By MS/MS	By MS/MS	By MS/MS	By MS/MS
DTFGFEKPDTNK	A0A099NV99	A0A099NV99;A0A1V2LP54;A0A099NV94	KSSPGALGLDAEEFKDTFGFEKPDTNKTLV	EFKDTFGFEKPDTNKTLVFYCLAGVRAGMG	12	1	1397.65	79	90	yes	no	2;3	3.9519e-17	206.49	154940000	0	0	0	0	0	0	0	0	0	0	0	0	455240	0	0	0	0	0	570150	11841	189132;189133;189134;189135;189136;189137;189138;189139;189140;189141;189142	6	126076;126077;126078;126079;126080;126081	126077			0	0	0	0	0	0	0	0	0	0	0	0	2811800	0	0	0	0	0	3320100													By matching						By matching
MKEEPGCDFGK	A0A1C7G3R9	A0A1C7G3R9	IYIFSWPVLKEALIKMKEEPGCDFGKHIIP	ALIKMKEEPGCDFGKHIIPYCHARGDRIFA	11	1	1296.55	209	219	yes	yes	2;3	3.9531e-17	204.34	273790000	2877400	3513300	5559100	19681000	4110100	2017400	9001500	17322000	12115000	12765000	12741000	2873200	1632100	0	0	0	0	0	0	44327;44328	687660;687661;687662;687663;687664;687665;687666;687667;687668;687669;687670;687671;687672;687673;687674;687675;687676;687677;687678;687679;687680;687681;687682;687683;687684;687685;687686;687687;687688;687689;687690;687691;687692;687693;687694;687695;687696;687697;687698;687699;687700;687701;687702;687703;687704;687705;687706;687707;687708;687709;687710;687711	21	447656;447657;447658;447659;447660;447661;447662;447663;447664;447665;447666;447667;447668;447669;447670;447671;447672;447673;447674;447675;447676;447677	447668			4713100	5783300	10209000	46156000	8629100	5269100	27592000	50460000	39555000	41526000	45328000	11731000	10081000	0	0	0	0	0	0	By MS/MS	By matching	By matching	By MS/MS	By matching	By MS/MS	By MS/MS	By MS/MS	By matching	By matching	By MS/MS	By matching	By matching
EGKPTGGAAGFDDMAEDAAYADAVNWAASEGIMK	A0A1C7FJP5	A0A1C7FJP5	SAVTRGTLAQELYEREGKPTGGAAGFDDMA	YADAVNWAASEGIMKGYSAAAFGPGDSLTR	34	1	3415.5	1067	1100	yes	yes	3	3.9753e-17	112.29	119060000	0	0	0	0	0	0	0	0	0	0	0	0	0	0	0	0	0	0	0	14771	233625;233626;233627;233628;233629;233630;233631;233632;233633;233634	7	156078;156079;156080;156081;156082;156083;156084;156085	156083			0	0	0	0	0	0	0	0	0	0	0	0	0	0	0	0	0	0	0
VPMYTLSAGDEVYALSFSPNR	A0A0W0DFA2	A0A0W0DFA2;Q6FW89	AGKDGEIMLWNSAAKVPMYTLSAGDEVYAL	SAGDEVYALSFSPNRYWLCAATASGIKIFS	21	0	2316.11	220	240	yes	no	2;3	4.1962e-17	174.59	93089000	0	0	0	0	0	0	0	0	0	0	0	0	0	0	0	0	1828400	1838200	2969400	68121	1051559;1051560;1051561;1051562;1051563;1051564;1051565;1051566;1051567;1051568;1051569;1051570;1051571;1051572;1051573;1051574;1051575;1051576;1051577;1051578;1051579;1051580;1051581;1051582;1051583;1051584;1051585;1051586;1051587;1051588;1051589;1051590;1051591	24	690481;690482;690483;690484;690485;690486;690487;690488;690489;690490;690491;690492;690493;690494;690495;690496;690497;690498;690499;690500;690501;690502;690503;690504;690505;690506	690486			0	0	0	0	0	0	0	0	0	0	0	0	0	0	0	0	7043700	9079500	17292000																	By MS/MS	By MS/MS	By MS/MS
ASVYAIFGGQGNTDDYFEELR	A0A1V2LN94	A0A099P8Y8;A0A1V2LN94	SSASSALFNAAANDKASVYAIFGGQGNTDD	FGGQGNTDDYFEELRDIYQTYNGLIAEFLS	21	0	2351.07	155	175	no	no	2;3	4.1962e-17	174.59	23956000	0	0	0	0	0	0	0	0	0	0	0	0	0	0	0	0	0	0	0	6102	100185;100186;100187;100188;100189;100190;100191;100192;100193;100194	13	66345;66346;66347;66348;66349;66350;66351;66352;66353;66354;66355;66356;66357	66351			0	0	0	0	0	0	0	0	0	0	0	0	0	0	0	0	0	0	0
SYMDAGGLVPDEITIGMLLDR	A0A1C7G749	A0A1C7G749	RANIKNGTELGMKAKSYMDAGGLVPDEITI	GLVPDEITIGMLLDRIHEEDCKNGYVLDGF	21	0	2265.1	51	71	yes	yes	2;3	4.1962e-17	174.59	37985000	0	0	0	0	0	0	0	0	0	0	0	0	0	0	0	0	0	0	0	58730	891934;891935;891936;891937;891938;891939;891940	6	583832;583833;583834;583835;583836;583837	583835			0	0	0	0	0	0	0	0	0	0	0	0	0	0	0	0	0	0	0
SLVEEDKVELAK	A0A1C7HLJ1	A0A1C7HLJ1	MAYTFLKAMGCNVGKSLVEEDKVELAKEYI	VGKSLVEEDKVELAKEYIEKAEGKLILPVD	12	1	1358.73	237	248	yes	yes	2;3	4.2357e-17	206.36	680350000	0	1709900	0	0	0	0	0	0	0	0	0	0	0	0	0	0	0	0	0	56701	864693;864694;864695;864696;864697;864698;864699;864700;864701;864702;864703;864704;864705;864706;864707;864708;864709;864710;864711;864712;864713;864714	12	565073;565074;565075;565076;565077;565078;565079;565080;565081;565082;565083;565084	565078			0	2814700	0	0	0	0	0	0	0	0	0	0	0	0	0	0	0	0	0		By matching
LTEEDKQEILEK	A0A1C7IEJ8	A0A1C7IEJ8	RSVGDNAGITWTPGKLTEEDKQEILEKFSM	PGKLTEEDKQEILEKFSMD___________	12	1	1473.76	120	131	yes	yes	2;3	4.2357e-17	206.36	191210000	6609100	6601600	6244100	6378700	4935200	6799900	8371600	7020800	4798300	8597500	4128000	6003700	1771300	0	0	0	0	0	0	41957	652465;652466;652467;652468;652469;652470;652471;652472;652473;652474;652475;652476;652477;652478;652479;652480;652481;652482;652483;652484;652485;652486;652487;652488;652489;652490;652491;652492;652493;652494;652495;652496;652497;652498;652499;652500;652501;652502;652503;652504;652505;652506;652507;652508;652509	20	425741;425742;425743;425744;425745;425746;425747;425748;425749;425750;425751;425752;425753;425754;425755;425756;425757;425758;425759;425760	425755			10826000	10867000	11468000	14959000	10362000	17760000	25661000	20453000	15666000	27968000	14685000	24513000	10940000	0	0	0	0	0	0	By matching	By MS/MS	By matching	By MS/MS	By matching	By MS/MS	By MS/MS	By matching	By MS/MS	By MS/MS	By matching	By matching	By matching
AVTSAGPSIPVEIQGLSDVPAAGDEIIVINDER	A0A1C7HDG3	A0A1C7HDG3	ATYGRVRALLDENGKAVTSAGPSIPVEIQG	VPAAGDEIIVINDERKARELANYRQGKYRD	33	0	3331.71	656	688	yes	yes	3	4.242e-17	126.8	109970000	0	0	0	0	0	0	0	0	0	0	0	0	0	0	0	0	0	0	0	7120	116051;116052;116053;116054;116055;116056;116057;116058;116059;116060	7	76522;76523;76524;76525;76526;76527;76528;76529	76523			0	0	0	0	0	0	0	0	0	0	0	0	0	0	0	0	0	0	0
ASGIMEGNAADYQGQYYLYTEDGNVK	A0A2N8I1B0	A0A2N8I1B0	SLGDFTAEDGGALTKASGIMEGNAADYQGQ	YQGQYYLYTEDGNVKVQYVVAGAVPEPATA	26	0	2856.25	218	243	yes	yes	2;3	4.2751e-17	145.79	97418000	5987900	7511600	4326300	7341200	3956800	6139800	2480700	0	2356200	2136500	0	1880200	525910	0	0	0	0	0	0	5820	96438;96439;96440;96441;96442;96443;96444;96445;96446;96447;96448;96449;96450;96451;96452;96453;96454;96455;96456;96457;96458;96459;96460;96461;96462;96463;96464;96465;96466;96467;96468;96469	15	63704;63705;63706;63707;63708;63709;63710;63711;63712;63713;63714;63715;63716;63717;63718	63715			9808200	12365000	7945400	17216000	8307300	16036000	7604000	0	7692600	6950000	0	7676600	3248300	0	0	0	0	0	0	By MS/MS	By MS/MS	By MS/MS	By MS/MS	By matching	By matching	By matching		By matching	By matching		By matching	By matching
LLEFGFSEEMLDRPISALSGGWK	A0A099P2U1	A0A099P2U1	VAEGDCGDRETVRAKLLEFGFSEEMLDRPI	EMLDRPISALSGGWKMKLALAKAVLKNADI	23	1	2581.29	528	550	yes	yes	3	4.3318e-17	162.42	176110000	0	0	0	0	0	0	0	0	0	0	0	0	0	0	0	0	0	0	0	39324	613221;613222;613223;613224;613225;613226;613227;613228	7	400567;400568;400569;400570;400571;400572;400573	400568			0	0	0	0	0	0	0	0	0	0	0	0	0	0	0	0	0	0	0
GVGVNRPGCFAEYLSIPQDNVVR	A0A2N8I0L2	A0A2N8I0L2	RSCRSGQKHLCPNTKGVGVNRPGCFAEYLS	CFAEYLSIPQDNVVRIHKSIPMEIASIFDP	23	1	2546.27	115	137	yes	yes	3	4.4135e-17	162.32	350040000	2829200	2998300	8067500	5247600	6385300	3226400	5650500	5918300	3810600	4518300	6222900	5032700	3223100	0	0	0	0	0	0	26845	420267;420268;420269;420270;420271;420272;420273;420274;420275;420276;420277;420278;420279;420280;420281;420282;420283;420284;420285;420286;420287;420288;420289;420290;420291;420292;420293;420294;420295;420296;420297;420298;420299;420300;420301;420302;420303	40	277941;277942;277943;277944;277945;277946;277947;277948;277949;277950;277951;277952;277953;277954;277955;277956;277957;277958;277959;277960;277961;277962;277963;277964;277965;277966;277967;277968;277969;277970;277971;277972;277973;277974;277975;277976;277977;277978;277979;277980	277974			4634200	4935600	14816000	12307000	13406000	8426600	17320000	17241000	12441000	14698000	22138000	20548000	19908000	0	0	0	0	0	0	By MS/MS	By MS/MS	By MS/MS	By MS/MS	By matching	By MS/MS	By MS/MS	By MS/MS	By MS/MS	By MS/MS	By matching	By MS/MS	By MS/MS
SETQYDLEGNPIEMVPVGFAFNK	A0A1V0QFI8	A0A1V0QFI8	VSSIMPYYAKPAAEKSETQYDLEGNPIEMV	GNPIEMVPVGFAFNKVFINDILREQIGHEG	23	0	2584.22	361	383	yes	yes	2;3	4.4336e-17	162.88	34076000	1301700	0	0	9105600	10401000	9687100	0	0	0	0	0	0	0	0	0	0	0	0	0	55011	837802;837803;837804;837805;837806;837807;837808;837809;837810	7	547129;547130;547131;547132;547133;547134;547135	547134			2132100	0	0	21354000	21838000	25300000	0	0	0	0	0	0	0	0	0	0	0	0	0	By matching			By MS/MS	By MS/MS	By MS/MS
FVEIATTRPETMLGDTAVAVNPEDER	A0A1C7GE60	A0A1C7GE60	FFWHINYPVVGEPGRFVEIATTRPETMLGD	MLGDTAVAVNPEDERYQDIVGKMLKLPLTD	26	1	2860.39	213	238	yes	yes	3	4.5184e-17	144.76	59932000	5635200	3092000	3454400	2597000	3998100	2067900	3822200	3530400	0	2203900	3917600	1926000	1390900	0	0	0	0	0	0	22037	344299;344300;344301;344302;344303;344304;344305;344306;344307;344308;344309;344310;344311;344312;344313;344314;344315;344316;344317;344318	27	227774;227775;227776;227777;227778;227779;227780;227781;227782;227783;227784;227785;227786;227787;227788;227789;227790;227791;227792;227793;227794;227795;227796;227797;227798;227799;227800;227801	227783			9230400	5089800	6344100	6090600	8394100	5400900	11716000	10284000	0	7169400	13937000	7863800	8590500	0	0	0	0	0	0	By MS/MS	By MS/MS	By MS/MS	By MS/MS	By MS/MS	By MS/MS	By MS/MS	By MS/MS		By MS/MS	By MS/MS	By MS/MS	By MS/MS
FDSSLDRNEPFEFPLGAGMVIQGWDR	A0A1C7HJL0	A0A1C7HJL0	LVRVHYTGWLEDGTKFDSSLDRNEPFEFPL	EFPLGAGMVIQGWDRGVAGMKVGGVRRLFI	26	1	2982.4	45	70	yes	yes	3	4.5383e-17	144.73	159220000	0	0	0	0	0	0	0	0	0	0	0	0	0	0	0	0	0	0	0	19919	311445;311446;311447;311448	3	206985;206986;206987	206987			0	0	0	0	0	0	0	0	0	0	0	0	0	0	0	0	0	0	0
LLETPDFSENTITTGWLDELISK	A0A1V2LSR5	A0A1V2LSR5;A0A2U9R7X4;A0A1Z8JVR6	SIRGDFRTTVEYLIKLLETPDFSENTITTG	ENTITTGWLDELISKKLTAERPDQNIAVIC	23	0	2621.31	531	553	no	no	2;3	4.54e-17	162.76	169930000	0	0	0	0	0	0	0	0	0	0	0	0	0	0	0	0	0	0	0	39387	614095;614096;614097;614098;614099;614100;614101;614102;614103;614104;614105;614106;614107;614108;614109;614110;614111;614112;614113;614114;614115	19	401130;401131;401132;401133;401134;401135;401136;401137;401138;401139;401140;401141;401142;401143;401144;401145;401146;401147;401148;401149	401141			0	0	0	0	0	0	0	0	0	0	0	0	0	0	0	0	0	0	0
ATPYESSGTSYSQFAVLQTEPGK	A0A1C7G1G0	A0A1C7G1G0	TEVSATVHTPGHDTKATPYESSGTSYSQFA	TSYSQFAVLQTEPGKFTMTRIVT_______	23	0	2447.15	66	88	yes	yes	2;3	4.5956e-17	167.69	32381000	0	0	0	0	0	0	0	0	0	0	0	0	792430	0	0	0	0	0	0	6364	104084;104085;104086;104087;104088;104089;104090;104091;104092;104093	6	68735;68736;68737;68738;68739;68740	68739			0	0	0	0	0	0	0	0	0	0	0	0	4894400	0	0	0	0	0	0													By matching
EVIDLINALNQDKEVDGILVQLPLPK	A0A1C7HF47	A0A1C7HF47	IKSILQRLPADSTEKEVIDLINALNQDKEV	DKEVDGILVQLPLPKHISEQKIIETIDVAK	26	1	2885.61	77	102	yes	yes	3	4.6919e-17	144.5	14861000	0	0	0	0	0	0	0	0	0	0	0	0	0	0	0	0	0	0	0	18664	290770;290771;290772	4	193512;193513;193514;193515	193514			0	0	0	0	0	0	0	0	0	0	0	0	0	0	0	0	0	0	0
KPAYVDDDTVSK	G8B988	G8B988	EDIILGQYGKSEDGKKPAYVDDDTVSKDSK	DGKKPAYVDDDTVSKDSKCVTYCAFSVNIH	12	1	1336.65	293	304	yes	yes	2;3	4.7623e-17	203.03	44087000	0	0	224100	1105500	0	0	0	0	0	0	0	0	0	0	0	0	0	0	0	35188	547102;547103;547104;547105;547106;547107;547108;547109;547110;547111;547112;547113	7	358530;358531;358532;358533;358534;358535;358536	358532			0	0	411580	2592700	0	0	0	0	0	0	0	0	0	0	0	0	0	0	0			By matching	By matching
GQSEEVGDDLKK	A0A1B1S9W3	A0A1B1S9W3	RGIDKAVAAVVESIKGQSEEVGDDLKKIED	SIKGQSEEVGDDLKKIEDVARVSANNDAEI	12	1	1303.63	132	143	yes	yes	2;3	4.7674e-17	203.02	338160000	25235000	68728000	32177000	23209000	19585000	15542000	38765000	33196000	23236000	4137900	7170300	2099300	3105200	0	0	0	0	0	0	25933	405155;405156;405157;405158;405159;405160;405161;405162;405163;405164;405165;405166;405167;405168;405169;405170;405171;405172;405173;405174;405175;405176;405177;405178;405179;405180;405181;405182;405183;405184;405185;405186;405187;405188;405189	20	267626;267627;267628;267629;267630;267631;267632;267633;267634;267635;267636;267637;267638;267639;267640;267641;267642;267643;267644;267645	267629			41335000	113130000	59094000	54429000	41119000	40593000	118830000	96706000	75863000	13461000	25509000	8571300	19179000	0	0	0	0	0	0	By MS/MS	By MS/MS	By MS/MS	By MS/MS	By MS/MS	By MS/MS	By MS/MS	By MS/MS	By MS/MS	By MS/MS	By MS/MS	By matching	By matching
AYGFTFDSTPVANEEAQLNSVVEQYR	A0A1C7GQE8	A0A1C7GQE8	WEQYDVYNEGITTSKAYGFTFDSTPVANEE	ANEEAQLNSVVEQYRKDLAFGVVDDLDAKI	26	0	2934.37	475	500	yes	yes	2;3	4.8088e-17	145.1	110940000	0	0	0	15832000	25092000	0	4262200	6419700	3220900	2893400	0	0	0	0	0	0	0	0	0	7343	119475;119476;119477;119478;119479;119480;119481;119482;119483;119484;119485;119486;119487;119488;119489;119490;119491;119492;119493	13	78604;78605;78606;78607;78608;78609;78610;78611;78612;78613;78614;78615;78616	78608			0	0	0	37129000	52680000	0	13065000	18701000	10516000	9412500	0	0	0	0	0	0	0	0	0				By MS/MS	By MS/MS		By matching	By MS/MS	By matching	By matching
ELVSIPGSLIPESGLIYNNSTTK	G8BL57	G8BL57	FEGNENNVLDPEDLKELVSIPGSLIPESGL	LIPESGLIYNNSTTKDVEANDLNRDATVSS	23	0	2431.28	89	111	yes	yes	2;3	4.8222e-17	162.46	73074000	0	0	0	0	0	0	0	0	0	0	0	0	0	0	0	0	0	0	0	16676	262277;262278;262279;262280;262281;262282;262283;262284	7	174618;174619;174620;174621;174622;174623;174624	174623			0	0	0	0	0	0	0	0	0	0	0	0	0	0	0	0	0	0	0
GFYPSDIAVEWESNGQPENNYK	A0A097PUG1	A0A097PUG1;A0A097PUH2	EEMTKNQVSLTCLVKGFYPSDIAVEWESNG	AVEWESNGQPENNYKTTPPVLDSDGSFFLY	22	0	2543.12	390	411	yes	no	2;3	4.8341e-17	172.85	10382000	0	0	0	541600	0	0	0	9840500	0	0	0	0	0	0	0	0	0	0	0	23770	370878;370879;370880;370881	4	245261;245262;245263;245264	245263			0	0	0	1270200	0	0	0	28667000	0	0	0	0	0	0	0	0	0	0	0				By matching				By MS/MS
GVQPIAFENAGWAYTLGCAVAIK	A0A1C7GLG9	A0A1C7GLG9	ELCNEKGFDPYDIVKGVQPIAFENAGWAYT	NAGWAYTLGCAVAIKKGVKTAADAAEAIGI	23	0	2435.23	49	71	yes	yes	2;3	4.8697e-17	162.41	83241000	0	0	0	0	0	0	0	0	0	0	299010	0	0	0	0	0	0	0	0	27017	423374;423375;423376;423377;423378;423379;423380;423381;423382;423383;423384;423385;423386;423387	8	279852;279853;279854;279855;279856;279857;279858;279859;279860	279854			0	0	0	0	0	0	0	0	0	0	1063700	0	0	0	0	0	0	0	0											By matching
VVDTNGAGDAFAAGFVASLVEGK	A0A1D8PQ26	A0A1D8PQ26	FDVQQYPVKELAKEKVVDTNGAGDAFAAGF	DAFAAGFVASLVEGKDLPQSVDVGQWAAAL	23	0	2194.09	292	314	no	no	2	4.8697e-17	162.41	14182000	0	0	0	0	0	0	0	0	0	0	0	0	0	0	0	0	0	0	0	69596	1077592;1077593;1077594;1077595	3	707999;708000;708001;708002	708000			0	0	0	0	0	0	0	0	0	0	0	0	0	0	0	0	0	0	0
DGLIVPIDQYIEDGTITCWDK	A0A1C7GPJ2	A0A1C7GPJ2	DFIALTNELYLPYIKDGLIVPIDQYIEDGT	IDQYIEDGTITCWDKVGQNVKDIWTIDGQI	21	0	2450.17	158	178	yes	yes	2;3	4.9051e-17	174.39	13650000	0	0	0	0	0	0	0	0	0	0	0	0	0	0	0	0	0	0	0	9434	150417;150418;150419;150420;150421;150422	8	99719;99720;99721;99722;99723;99724;99725;99726	99719			0	0	0	0	0	0	0	0	0	0	0	0	0	0	0	0	0	0	0
VNDAVGYTVQLFEDSYYQR	A0A1B1SBJ9	A0A1B1SBJ9	VTVKNHNDMTLVWYKVNDAVGYTVQLFEDS	VGYTVQLFEDSYYQRLFMELETTDPYVTIE	19	0	2266.05	63	81	yes	yes	2;3	4.9427e-17	180.85	158790000	11809000	12499000	9292500	7018300	9223400	8123700	3978900	4182400	5774400	5430700	2737700	2564500	4073600	0	0	0	0	0	0	67693	1044644;1044645;1044646;1044647;1044648;1044649;1044650;1044651;1044652;1044653;1044654;1044655;1044656;1044657;1044658;1044659;1044660;1044661;1044662;1044663;1044664;1044665;1044666;1044667;1044668;1044669;1044670;1044671;1044672;1044673;1044674;1044675;1044676;1044677;1044678;1044679;1044680;1044681;1044682;1044683;1044684;1044685;1044686;1044687;1044688;1044689;1044690;1044691;1044692	52	685746;685747;685748;685749;685750;685751;685752;685753;685754;685755;685756;685757;685758;685759;685760;685761;685762;685763;685764;685765;685766;685767;685768;685769;685770;685771;685772;685773;685774;685775;685776;685777;685778;685779;685780;685781;685782;685783;685784;685785;685786;685787;685788;685789;685790;685791;685792;685793;685794;685795;685796;685797	685780			19344000	20576000	17066000	16459000	19365000	21217000	12196000	12184000	18852000	17666000	9739500	10471000	25161000	0	0	0	0	0	0	By MS/MS	By MS/MS	By MS/MS	By MS/MS	By MS/MS	By MS/MS	By MS/MS	By MS/MS	By MS/MS	By MS/MS	By MS/MS	By MS/MS	By MS/MS
TDDPELAELAALEIPELEAALEK	A0A2N8I2H0	A0A2N8I2H0	NATEQQLADNQELAKTDDPELAELAALEIP	LAALEIPELEAALEKLRSDVQYSLLPRDTT	23	0	2479.26	69	91	yes	yes	2;3	4.9794e-17	162.29	33994000	1388200	928350	649720	504210	858420	787440	809980	762480	1137000	773890	0	0	0	0	0	0	0	0	0	59397	902622;902623;902624;902625;902626;902627;902628;902629;902630;902631;902632;902633;902634;902635;902636;902637;902638;902639;902640;902641;902642;902643;902644;902645;902646	6	591292;591293;591294;591295;591296;591297	591297			2273800	1528200	1193200	1182500	1802300	2056600	2482800	2221200	3712200	2517500	0	0	0	0	0	0	0	0	0	By matching	By matching	By MS/MS	By matching	By matching	By matching	By matching	By matching	By matching	By matching
TGVEYFDYYMLHGIESGSLPK	A0A1C7GQE3	A0A1C7GQE3	SLEDRDTVFNQQLRKTGVEYFDYYMLHGIE	DYYMLHGIESGSLPKYEQFDCFSWLKDKKE	21	0	2405.12	98	118	yes	yes	2;3	5.0729e-17	173.25	443800000	0	0	0	0	0	0	0	618500	1016300	802560	0	0	0	0	0	0	0	0	0	60555	920384;920385;920386;920387;920388;920389;920390;920391;920392;920393;920394;920395;920396;920397;920398;920399;920400;920401;920402;920403;920404;920405;920406;920407;920408;920409;920410;920411	20	603252;603253;603254;603255;603256;603257;603258;603259;603260;603261;603262;603263;603264;603265;603266;603267;603268;603269;603270;603271;603272	603253			0	0	0	0	0	0	0	1801800	3317900	2610800	0	0	0	0	0	0	0	0	0								By matching	By matching	By matching
IVDAWNGNATSPSTPGVNTYDFEGMK	Q6FJP3	Q6FJP3;A0A0W0CYQ9	______________________________	PSTPGVNTYDFEGMKKVAMQHDPSTVLVDV	26	0	2770.25	5	30	yes	no	2;3	5.1299e-17	144.68	226790000	0	0	0	0	0	0	0	0	0	0	0	0	0	0	0	0	0	0	0	33750	528778;528779;528780;528781;528782;528783;528784;528785;528786;528787;528788;528789;528790;528791;528792;528793;528794;528795;528796	16	347255;347256;347257;347258;347259;347260;347261;347262;347263;347264;347265;347266;347267;347268;347269;347270	347258			0	0	0	0	0	0	0	0	0	0	0	0	0	0	0	0	0	0	0
SIVNLPDLSKEELDELYQIGVVNPTR	J7K2J8	J7K2J8;G8BAK1	GRIAIPRSSNLERIKSIVNLPDLSKEELDE	ELDELYQIGVVNPTRYTNDPWGYGLGFRWW	26	1	2940.54	278	303	yes	no	3	5.1447e-17	143.84	19387000	0	0	0	0	0	0	0	0	0	0	0	0	0	0	0	0	0	0	0	56128	855500;855501;855502	3	559062;559063;559064	559063			0	0	0	0	0	0	0	0	0	0	0	0	0	0	0	0	0	0	0
TNEPESFEGEDTTLTLALEK	A0A099P5A2	A0A099P5A2;A0A1V2LU61	RADILANKPVSLIPKTNEPESFEGEDTTLT	SFEGEDTTLTLALEKIAEYETKIGNERLEQ	20	0	2223.04	185	204	yes	no	2	5.1823e-17	206.63	4030600	0	0	0	0	0	0	0	0	0	0	0	0	0	0	0	0	0	0	0	61706	941298;941299;941300;941301;941302	5	617485;617486;617487;617488;617489	617487			0	0	0	0	0	0	0	0	0	0	0	0	0	0	0	0	0	0	0
TYAEPTQAVGAVAMLVSSNPK	A0A1C7FXP0	A0A1C7FXP0	ALVIATDTARAAAKKTYAEPTQAVGAVAML	QAVGAVAMLVSSNPKVMEMDLGATGHYSYE	21	0	2133.08	152	172	yes	yes	2;3	5.1975e-17	169.43	146170000	7953700	9257300	9960700	2363000	2606300	1296600	4005800	3625800	3406100	3225300	3282400	3995700	1759200	0	0	710740	0	0	0	63432	971425;971426;971427;971428;971429;971430;971431;971432;971433;971434;971435;971436;971437;971438;971439;971440;971441;971442;971443;971444;971445;971446;971447;971448;971449;971450;971451;971452;971453;971454;971455;971456;971457;971458;971459;971460;971461;971462;971463;971464;971465;971466;971467;971468;971469;971470;971471;971472;971473;971474;971475;971476;971477;971478;971479	30	637705;637706;637707;637708;637709;637710;637711;637712;637713;637714;637715;637716;637717;637718;637719;637720;637721;637722;637723;637724;637725;637726;637727;637728;637729;637730;637731;637732;637733;637734	637720			13028000	15239000	18293000	5541700	5471900	3386500	12279000	10562000	11120000	10492000	11677000	16314000	10865000	0	0	1220200	0	0	0	By MS/MS	By MS/MS	By MS/MS	By MS/MS	By MS/MS	By matching	By MS/MS	By MS/MS	By MS/MS	By MS/MS	By MS/MS	By MS/MS	By MS/MS			By matching
TQQIVAYESGVADSIDPLGGSYYVER	A0A174PGP4	A0A174PGP4	ALALPTEDSVRIALRTQQIVAYESGVADSI	ADSIDPLGGSYYVERMTDELQAAAEAYIEK	26	0	2816.35	376	401	yes	yes	2;3	5.2097e-17	167.92	14314000	0	0	0	0	0	0	0	0	0	0	0	0	0	0	0	0	0	0	0	62236	949762;949763;949764;949765;949766;949767	5	622994;622995;622996;622997;622998	622996			0	0	0	0	0	0	0	0	0	0	0	0	0	0	0	0	0	0	0
SIYDPEPETDSNSAASNKPNVPK	G8BC63	G8BC63	VPIHSNFTMKHPMTKSIYDPEPETDSNSAA	TDSNSAASNKPNVPKVPKKKIMKIRG____	23	1	2459.15	250	272	yes	yes	3	5.2561e-17	161.31	60915000	0	0	0	0	0	0	0	0	0	0	0	0	0	0	0	0	0	0	0	56146	856015;856016;856017;856018	3	559435;559436;559437	559437			0	0	0	0	0	0	0	0	0	0	0	0	0	0	0	0	0	0	0
EAGIYAVDAPVSGGDVGAR	A0A1C7I6R6	A0A1C7I6R6	TTSPKLSVEIYERAREAGIYAVDAPVSGGD	YAVDAPVSGGDVGARHGTLSIMAGGDEEAF	19	0	1802.88	111	129	yes	yes	2	5.3293e-17	180.61	44318000	1815300	0	2006000	1410800	0	0	0	0	0	0	0	0	387440	0	0	0	0	0	0	12906	206032;206033;206034;206035;206036;206037;206038;206039;206040;206041;206042;206043	12	137482;137483;137484;137485;137486;137487;137488;137489;137490;137491;137492;137493	137492			2973500	0	3684200	3308500	0	0	0	0	0	0	0	0	2393000	0	0	0	0	0	0	By MS/MS	By MS/MS	By MS/MS	By MS/MS									By matching
YLAESGQGVEGLSNLVATAVGK	A0A1C7HEK0	A0A1C7HEK0	WDVSVPEELNDAAMKYLAESGQGVEGLSNL	GVEGLSNLVATAVGKFVQDPRALDKESDVT	22	0	2162.12	21	42	yes	yes	2;3	5.3301e-17	172.56	129200000	0	0	620710	0	0	0	0	569970	0	0	0	0	0	0	0	0	0	0	0	72298	1119850;1119851;1119852;1119853;1119854;1119855;1119856;1119857;1119858;1119859;1119860;1119861;1119862;1119863;1119864;1119865;1119866;1119867;1119868;1119869;1119870;1119871;1119872;1119873;1119874;1119875;1119876;1119877;1119878;1119879;1119880;1119881	19	736282;736283;736284;736285;736286;736287;736288;736289;736290;736291;736292;736293;736294;736295;736296;736297;736298;736299;736300;736301;736302	736289			0	0	1140000	0	0	0	0	1660400	0	0	0	0	0	0	0	0	0	0	0			By matching					By matching
VYEMLGSEVLLYFDIEDASFVAK	A0A1C7G2D7	A0A1C7G2D7	YLAMSPKSVFEATVRVYEMLGSEVLLYFDI	VLLYFDIEDASFVAKVNPRTTARPGDTIKL	23	0	2637.29	313	335	yes	yes	2;3	5.4006e-17	161.84	25904000	0	0	0	0	0	0	1336300	1355700	1263900	736210	0	0	0	0	0	0	0	0	0	70167	1086991;1086992;1086993;1086994;1086995;1086996;1086997	3	714641;714642;714643	714643			0	0	0	0	0	0	4096000	3949400	4126500	2394900	0	0	0	0	0	0	0	0	0							By MS/MS	By matching	By matching	By matching
HANPCGAAIGVDAAEAYAK	A0A1C7HIQ2	A0A1C7HIQ2	EAVRSFDTPACVIIKHANPCGAAIGVDAAE	CGAAIGVDAAEAYAKAFKCDPTSAFGGIIA	19	0	1884.88	280	298	yes	yes	2;3	5.4084e-17	180.56	163230000	0	0	0	0	0	0	1348700	0	0	0	0	0	0	0	0	0	0	0	0	27523	430496;430497;430498;430499;430500;430501;430502;430503;430504;430505;430506;430507;430508;430509;430510;430511;430512;430513;430514;430515;430516;430517	17	284637;284638;284639;284640;284641;284642;284643;284644;284645;284646;284647;284648;284649;284650;284651;284652;284653	284638			0	0	0	0	0	0	4134000	0	0	0	0	0	0	0	0	0	0	0	0							By matching
FVFSSTCATYGVPTQIPIPETEK	A0A2N8IIH2	A0A2N8IIH2	PLVLLGAMQAAGVKRFVFSSTCATYGVPTQ	TYGVPTQIPIPETEKQDPINPYGSSKYMLE	23	0	2571.26	113	135	yes	yes	2;3	5.4168e-17	170.11	151060000	0	0	0	0	0	0	2186700	2747900	1569800	2118400	2388700	1409500	1650100	0	0	0	0	0	0	22053	344561;344562;344563;344564;344565;344566;344567;344568;344569;344570;344571;344572;344573;344574;344575;344576;344577;344578;344579;344580;344581;344582;344583;344584;344585;344586	15	227952;227953;227954;227955;227956;227957;227958;227959;227960;227961;227962;227963;227964;227965;227966	227959			0	0	0	0	0	0	6702900	8005000	5125100	6891300	8498000	5754900	10192000	0	0	0	0	0	0							By matching	By matching	By matching	By matching	By MS/MS	By MS/MS	By MS/MS
IAASGLVPILEPEIDIYSPDK	A0A1C7GBX1	A0A1C7GBX1	GIKKIVDQQFEIGLRIAASGLVPILEPEID	VPILEPEIDIYSPDKAESEQIMKDEIKKHL	21	0	2239.2	166	186	yes	yes	2;3	5.4667e-17	174.24	902620000	7965000	3844700	17379000	5364700	8522700	3777000	61015000	58937000	56787000	54792000	30168000	22185000	14962000	0	0	0	0	0	0	28764	448410;448411;448412;448413;448414;448415;448416;448417;448418;448419;448420;448421;448422;448423;448424;448425;448426;448427;448428;448429;448430;448431;448432;448433;448434;448435;448436;448437;448438;448439;448440;448441;448442;448443;448444;448445;448446;448447;448448;448449;448450;448451;448452;448453;448454;448455;448456;448457;448458;448459;448460;448461;448462;448463;448464;448465;448466;448467;448468	37	295958;295959;295960;295961;295962;295963;295964;295965;295966;295967;295968;295969;295970;295971;295972;295973;295974;295975;295976;295977;295978;295979;295980;295981;295982;295983;295984;295985;295986;295987;295988;295989;295990;295991;295992;295993;295994	295967			13047000	6328700	31917000	12581000	17893000	9864700	187030000	171690000	185400000	178240000	107320000	90579000	92414000	0	0	0	0	0	0	By matching	By matching	By MS/MS	By matching	By matching	By matching	By MS/MS	By MS/MS	By MS/MS	By MS/MS	By MS/MS	By MS/MS	By MS/MS
AIGFENDKDILEIFNLAEDVK	A0A1C7H502	A0A1C7H502	YIDRKKKLPVTTLLRAIGFENDKDILEIFN	DKDILEIFNLAEDVKVNKTNLKKVLGRKLA	21	1	2392.22	207	227	yes	yes	3	5.5248e-17	174.04	142790000	0	0	0	0	0	0	0	0	0	0	0	0	0	0	0	0	0	0	0	3320	56971;56972;56973;56974;56975	5	37725;37726;37727;37728;37729	37727			0	0	0	0	0	0	0	0	0	0	0	0	0	0	0	0	0	0	0
MYGAGIFYEDAANALIQSEYPK	A0A1C7IDJ0	A0A1C7IDJ0	PGFRKGKAPRVMIEKMYGAGIFYEDAANAL	YEDAANALIQSEYPKAADECGLDIVSQPEI	22	0	2450.15	57	78	yes	yes	2;3	5.543e-17	172.43	248180000	4659400	3765100	2877200	1128600	3902300	3285400	2852400	3132700	2112900	0	0	1194400	779430	0	0	0	0	0	0	45489	705829;705830;705831;705832;705833;705834;705835;705836;705837;705838;705839;705840;705841;705842;705843;705844;705845;705846;705847;705848;705849;705850;705851;705852;705853;705854;705855;705856;705857;705858;705859;705860;705861;705862;705863;705864;705865;705866;705867;705868	26	459220;459221;459222;459223;459224;459225;459226;459227;459228;459229;459230;459231;459232;459233;459234;459235;459236;459237;459238;459239;459240;459241;459242;459243;459244;459245	459240			7632100	6197900	5284100	2646800	8193000	8580800	8743500	9125900	6898200	0	0	4876800	4814100	0	0	0	0	0	0	By matching	By MS/MS	By MS/MS	By matching	By MS/MS	By MS/MS	By MS/MS	By matching	By matching			By matching	By matching
VVFKPIATLLMEQETVNIDGIDTTLK	A0A1C7H4I3	A0A1C7H4I3	GIQGGLSNGQDIYFRVVFKPIATLLMEQET	EQETVNIDGIDTTLKARGRHDACVLPRAVP	26	1	2887.56	296	321	yes	yes	3	5.548e-17	143.25	21892000	0	0	0	0	0	0	0	0	0	0	0	0	0	0	0	0	0	0	0	69678	1078757;1078758;1078759	5	708778;708779;708780;708781;708782	708780			0	0	0	0	0	0	0	0	0	0	0	0	0	0	0	0	0	0	0
SAEEGDMEKNPALVHAMQSAK	A0A1C7GNY9	A0A1C7GNY9	GAGRIVYQELTRITKSAEEGDMEKNPALVH	MEKNPALVHAMQSAKENGKALHFMGLLSDG	21	1	2242.04	83	103	yes	yes	3;4	5.5852e-17	174.02	44404000	0	0	0	0	0	0	0	0	0	0	0	0	0	0	0	0	0	0	0	53976	823730;823731;823732;823733	4	537764;537765;537766;537767	537764			0	0	0	0	0	0	0	0	0	0	0	0	0	0	0	0	0	0	0
IQFTPDLMPADITGTDIIQDDSAGGK	A0A2N8HZA4	A0A2N8HZA4	LVSSVAKTLDLSFNRIQFTPDLMPADITGT	ITGTDIIQDDSAGGKRQFEFIKGPVFANIV	26	0	2718.31	82	107	yes	yes	2;3	5.6565e-17	143.99	56190000	6136500	7656200	0	0	0	0	830330	0	0	0	807860	903550	0	0	0	0	0	0	0	32786	513278;513279;513280;513281;513282;513283;513284;513285;513286;513287;513288;513289;513290;513291;513292;513293	10	337166;337167;337168;337169;337170;337171;337172;337173;337174;337175	337166			10052000	12603000	0	0	0	0	2545200	0	0	0	2874000	3689100	0	0	0	0	0	0	0	By matching	By MS/MS					By matching				By matching	By matching
AALETLSIIEDENLVENAYNVGK	A0A1C7HI77	A0A1C7HI77	GNHGSTFGGNPLAMRAALETLSIIEDENLV	IEDENLVENAYNVGKKLKKDLSKSLNGFSG	23	0	2504.26	277	299	yes	yes	2;3	5.7257e-17	161.49	162400000	0	3521900	4340900	3164000	0	0	1559700	2759700	2795500	1729500	0	1432600	0	0	0	0	0	0	0	462	9846;9847;9848;9849;9850;9851;9852;9853;9854;9855;9856;9857;9858;9859;9860;9861;9862;9863;9864;9865;9866;9867;9868;9869;9870;9871;9872;9873;9874;9875;9876	17	6408;6409;6410;6411;6412;6413;6414;6415;6416;6417;6418;6419;6420;6421;6422;6423;6424	6419			0	5797500	7972200	7420300	0	0	4781000	8039400	9126800	5626100	0	5849100	0	0	0	0	0	0	0		By matching	By matching	By matching			By matching	By matching	By matching	By matching		By matching
MFIANATGCSSIWGGSAPATPYTVNK	A0A1C7GJF9	A0A1C7GJF9	ETPYAKLATQLFGDKMFIANATGCSSIWGG	IWGGSAPATPYTVNKKGHGPAWENSLFEDN	26	0	2700.27	839	864	yes	yes	2	5.7563e-17	167.69	0	0	0	0	0	0	0	0	0	0	0	0	0	0	0	0	0	0	0	0	43909	680696;680697	2	442932;442933	442932			0	0	0	0	0	0	0	0	0	0	0	0	0	0	0	0	0	0	0
SEIYTNDLGTDIQEGDVPEDLK	A0A1C7HP39	A0A1C7HP39	AESTFTGIVDIIKRKSEIYTNDLGTDIQEG	LGTDIQEGDVPEDLKDLCEEYRSKLIDYLA	22	0	2450.13	183	204	yes	yes	2	5.8182e-17	172.26	18221000	0	0	0	0	0	0	0	0	0	0	0	0	0	0	0	0	0	0	0	54852	835418;835419;835420;835421;835422;835423;835424	9	545532;545533;545534;545535;545536;545537;545538;545539;545540	545537			0	0	0	0	0	0	0	0	0	0	0	0	0	0	0	0	0	0	0
VVDALQHFELYGEVCPLGWHK	A0A2N8IVF2	A0A2N8IVF2	INDFPLGRSIDEAIRVVDALQHFELYGEVC	HFELYGEVCPLGWHKGDAAMTPSHEGVASY	21	0	2496.23	169	189	yes	yes	3;4	5.8555e-17	168.62	347740000	2356400	845860	5858600	2965800	3372700	0	0	429680	0	0	0	0	0	0	0	0	1069200	0	4618000	69540	1076721;1076722;1076723;1076724;1076725;1076726;1076727;1076728;1076729;1076730;1076731;1076732;1076733;1076734;1076735;1076736;1076737;1076738;1076739;1076740;1076741;1076742;1076743;1076744;1076745;1076746;1076747;1076748;1076749;1076750;1076751;1076752;1076753;1076754;1076755;1076756;1076757;1076758;1076759;1076760;1076761	11	707499;707500;707501;707502;707503;707504;707505;707506;707507;707508;707509	707504			3859800	1392400	10760000	6955400	7080900	0	0	1251700	0	0	0	0	0	0	0	0	4119100	0	26892000	By matching	By matching	By MS/MS	By matching	By MS/MS			By matching									By matching		By matching
QLGYCSMEFAQGGSDLWSK	A0A1B1SCA5	A0A1B1SCA5	TSNPIINNYAGISNRQLGYCSMEFAQGGSD	CSMEFAQGGSDLWSKNALQSTYAAGYGCHL	19	0	2162.94	409	427	yes	yes	2	5.8802e-17	180.27	10394000	0	0	0	0	1541300	0	0	0	0	0	0	0	0	0	0	0	0	0	0	51848	797425;797426	2	520355;520356	520356			0	0	0	0	3236000	0	0	0	0	0	0	0	0	0	0	0	0	0	0					By matching
MVSDEDLQNPKPEWGDDIPQTK	G8BAG6	G8BAG6	VGYSWIDCLKDTAEKMVSDEDLQNPKPEWG	QNPKPEWGDDIPQTKEAYWYRCKFDKMFNK	22	1	2541.17	499	520	yes	yes	3	5.8949e-17	171.79	141710000	0	0	0	0	0	0	0	0	0	0	0	0	0	0	0	0	0	0	0	45401	704033;704034;704035;704036;704037;704038;704039;704040;704041	5	458104;458105;458106;458107;458108	458105			0	0	0	0	0	0	0	0	0	0	0	0	0	0	0	0	0	0	0
VDALYPVDVDSEELNSLLTTIK	A0A1C7GWB8	A0A1C7GWB8	AFTNYMNILGDFIKRVDALYPVDVDSEELN	DVDSEELNSLLTTIKNQGDEITELEKVLAK	22	0	2433.25	387	408	yes	yes	2;3	6.1046e-17	172.09	112700000	0	0	0	0	0	0	0	0	0	0	0	0	0	0	0	0	0	0	0	64283	986630;986631;986632;986633;986634;986635;986636;986637;986638;986639;986640;986641;986642;986643;986644;986645	17	647806;647807;647808;647809;647810;647811;647812;647813;647814;647815;647816;647817;647818;647819;647820;647821;647822	647817			0	0	0	0	0	0	0	0	0	0	0	0	0	0	0	0	0	0	0
YYGWYFGAPDLQGPELALR	A0A1C7G3D7	A0A1C7G3D7	TDVSSKLSDVICLNRYYGWYFGAPDLQGPE	YFGAPDLQGPELALREELDQWAEYGLPVIF	19	0	2215.07	474	492	yes	yes	2;3	6.1836e-17	180.09	387130000	20227000	20853000	14584000	7068100	15321000	17117000	19339000	18923000	14049000	17583000	10045000	6808400	6462500	5342600	0	0	0	2442200	956720	73705	1141813;1141814;1141815;1141816;1141817;1141818;1141819;1141820;1141821;1141822;1141823;1141824;1141825;1141826;1141827;1141828;1141829;1141830;1141831;1141832;1141833;1141834;1141835;1141836;1141837;1141838;1141839;1141840;1141841;1141842;1141843;1141844;1141845;1141846;1141847;1141848;1141849;1141850;1141851;1141852;1141853;1141854;1141855;1141856;1141857;1141858;1141859;1141860	34	751612;751613;751614;751615;751616;751617;751618;751619;751620;751621;751622;751623;751624;751625;751626;751627;751628;751629;751630;751631;751632;751633;751634;751635;751636;751637;751638;751639;751640;751641;751642;751643;751644;751645	751614			33131000	34326000	26783000	16576000	32166000	44707000	59279000	55124000	45869000	57200000	35735000	27798000	39915000	9523600	0	0	0	12063000	5571200	By MS/MS	By MS/MS	By matching	By MS/MS	By MS/MS	By MS/MS	By MS/MS	By MS/MS	By MS/MS	By MS/MS	By MS/MS	By MS/MS	By MS/MS	By matching				By matching	By matching
NMGANSEVAPDSGTTSGSR	A0A1C7G0X7	A0A1C7G0X7;A0A1C7FQM6	QMVSEATGLGKELVRNMGANSEVAPDSGTT	NSEVAPDSGTTSGSRQTLITGEAIRMAAAD	19	0	1836.79	647	665	yes	no	2	6.1836e-17	180.09	23242000	0	2100600	1127100	1401300	1565600	0	1059000	1092600	1061800	998830	1654300	1123200	952270	0	0	0	0	0	0	47656	738249;738250;738251;738252;738253;738254;738255;738256;738257;738258;738259;738260;738261;738262;738263;738264;738265;738266;738267;738268;738269;738270	20	480860;480861;480862;480863;480864;480865;480866;480867;480868;480869;480870;480871;480872;480873;480874;480875;480876;480877;480878;480879;480880	480863			0	3457900	2070000	3286300	3286900	0	3246000	3182900	3466600	3249200	5885100	4585900	5881700	0	0	0	0	0	0	By MS/MS	By MS/MS	By MS/MS	By MS/MS	By MS/MS		By MS/MS	By MS/MS	By MS/MS	By MS/MS	By MS/MS	By MS/MS	By MS/MS
EQLEAGATYLDVNIGPAENDGEDLMK	A0A1C7I9P3	A0A1C7I9P3	AMAERDPEPILKRAKEQLEAGATYLDVNIG	VNIGPAENDGEDLMKWAVQLIQSNFDNVPL	26	0	2791.29	36	61	yes	yes	2;3	6.1982e-17	143.28	443130000	15219000	12919000	6925800	10226000	14037000	15404000	8351900	10469000	6384700	7102500	2801300	2882700	5560700	0	0	0	0	0	0	17584	275590;275591;275592;275593;275594;275595;275596;275597;275598;275599;275600;275601;275602;275603;275604;275605;275606;275607;275608;275609;275610;275611;275612;275613;275614;275615;275616;275617;275618;275619;275620;275621;275622;275623;275624;275625;275626;275627;275628;275629;275630;275631;275632;275633;275634;275635;275636;275637;275638;275639;275640;275641;275642;275643;275644;275645;275646;275647;275648;275649;275650;275651;275652;275653;275654;275655;275656;275657;275658;275659;275660;275661;275662;275663;275664;275665;275666;275667;275668;275669;275670;275671;275672;275673;275674;275675;275676;275677;275678;275679;275680;275681;275682;275683;275684;275685;275686;275687;275688;275689	73	183440;183441;183442;183443;183444;183445;183446;183447;183448;183449;183450;183451;183452;183453;183454;183455;183456;183457;183458;183459;183460;183461;183462;183463;183464;183465;183466;183467;183468;183469;183470;183471;183472;183473;183474;183475;183476;183477;183478;183479;183480;183481;183482;183483;183484;183485;183486;183487;183488;183489;183490;183491;183492;183493;183494;183495;183496;183497;183498;183499;183500;183501;183502;183503;183504;183505;183506;183507;183508;183509;183510;183511;183512;183513;183514	183463			24928000	21266000	12719000	23981000	29470000	40231000	25601000	30498000	20845000	23105000	9965900	11770000	34345000	0	0	0	0	0	0	By MS/MS	By MS/MS	By MS/MS	By MS/MS	By MS/MS	By MS/MS	By MS/MS	By MS/MS	By MS/MS	By MS/MS	By MS/MS	By MS/MS	By MS/MS
TNMDFLKPEVR	A0A1C7G685	A0A1C7G685	DGYWSNIASVDSYYKTNMDFLKPEVRDYFF	SYYKTNMDFLKPEVRDYFFKQYPDVYTKID	11	1	1348.68	250	260	yes	yes	2;3	6.2661e-17	202.03	726720000	15216000	90172000	18722000	12167000	76815000	56206000	33535000	31200000	35317000	29901000	23404000	0	337930	0	0	0	0	0	0	61754	941983;941984;941985;941986;941987;941988;941989;941990;941991;941992;941993;941994;941995;941996;941997;941998;941999;942000;942001;942002;942003;942004;942005;942006;942007;942008;942009;942010;942011;942012;942013;942014;942015	11	617906;617907;617908;617909;617910;617911;617912;617913;617914;617915;617916	617912			24924000	148430000	34384000	28535000	161270000	146800000	102790000	90891000	115300000	97269000	83262000	0	2087200	0	0	0	0	0	0	By MS/MS	By MS/MS	By matching	By MS/MS	By MS/MS	By MS/MS	By matching	By matching	By matching	By MS/MS	By matching		By matching
NSTDLEDIFIAHIAGMDAMAR	A0A1B1SCX3	A0A1C7GZ58;A0A1B1SCX3	GLGNGGTNFDAKTRRNSTDLEDIFIAHIAG	DIFIAHIAGMDAMARALLSAADVLEKSPYK	21	0	2290.07	347	367	no	no	2;3	6.2965e-17	168.09	255760000	53578000	35904000	18403000	19197000	29022000	32061000	445180	0	0	824750	0	0	644250	0	0	0	0	0	0	48600;48601	754830;754831;754832;754833;754834;754835;754836;754837;754838;754839;754840;754841;754842;754843;754844;754845;754846;754847;754848;754849;754850;754851;754852	18	492250;492251;492252;492253;492254;492255;492256;492257;492258;492259;492260;492261;492262;492263;492264;492265;492266;492267	492265		294	87760000	59103000	33798000	45022000	60933000	83736000	1364600	0	0	2683000	0	0	3979200	0	0	0	0	0	0	By MS/MS	By MS/MS	By MS/MS	By MS/MS	By MS/MS	By MS/MS	By matching			By matching			By matching
DGYLTASGHNWVEGQGSGPR	A0A125PHM0	A0A125PHM0;A0A2S5BC01	REFSESICSEVWAMKDGYLTASGHNWVEGQ	ASGHNWVEGQGSGPRIDQKKDDEEEEVFDA	20	0	2086.95	993	1012	yes	no	2;3	6.384e-17	205.66	38923000	0	0	0	0	0	0	0	0	0	0	0	0	0	0	0	0	0	0	0	9615	155807;155808;155809;155810;155811;155812	4	103957;103958;103959;103960	103958			0	0	0	0	0	0	0	0	0	0	0	0	0	0	0	0	0	0	0
SIVGDNHANADDHYSPANVK	A0A1C7FLH0	A0A1C7FLH0	VIEYSLNDKDVLTIKSIVGDNHANADDHYS	NHANADDHYSPANVKSTLAADYDTGAARIK	20	0	2122.97	676	695	yes	yes	2;3;4	6.384e-17	205.66	1160100000	4026500	0	0	0	0	3981700	2772400	4848500	2149400	1260100	0	575490	1996800	0	0	0	0	0	0	56121	855398;855399;855400;855401;855402;855403;855404;855405;855406;855407;855408;855409;855410;855411;855412;855413;855414;855415;855416;855417;855418;855419;855420;855421;855422;855423;855424;855425;855426;855427;855428;855429;855430;855431;855432;855433;855434;855435;855436;855437;855438;855439;855440;855441;855442;855443;855444;855445;855446;855447;855448;855449;855450;855451;855452;855453;855454;855455;855456;855457;855458;855459;855460	41	558998;558999;559000;559001;559002;559003;559004;559005;559006;559007;559008;559009;559010;559011;559012;559013;559014;559015;559016;559017;559018;559019;559020;559021;559022;559023;559024;559025;559026;559027;559028;559029;559030;559031;559032;559033;559034;559035;559036;559037;559038;559039	559033			6595400	0	0	0	0	10399000	8498200	14124000	7017600	4099000	0	2349700	12333000	0	0	0	0	0	0	By MS/MS					By MS/MS	By matching	By matching	By matching	By matching		By matching	By matching
IIVFDEPTAALTDSEISELFK	A0A1C7GCY9	A0A1C7GCY9	QQMCEIAKAISTDAKIIVFDEPTAALTDSE	PTAALTDSEISELFKIIRDLRAKDIGIVYI	21	0	2337.2	162	182	yes	yes	2;3	6.4283e-17	167.93	138460000	10547000	13837000	9488500	3947500	10486000	7795800	12628000	11079000	9603200	7928200	4861300	2922600	3991500	0	0	0	0	0	0	31331	490050;490051;490052;490053;490054;490055;490056;490057;490058;490059;490060;490061;490062;490063;490064;490065;490066;490067;490068;490069;490070;490071;490072;490073;490074;490075;490076;490077;490078;490079;490080;490081;490082;490083;490084;490085;490086	39	322576;322577;322578;322579;322580;322581;322582;322583;322584;322585;322586;322587;322588;322589;322590;322591;322592;322593;322594;322595;322596;322597;322598;322599;322600;322601;322602;322603;322604;322605;322606;322607;322608;322609;322610;322611;322612;322613;322614	322609			17275000	22778000	17426000	9257800	22016000	20361000	38708000	32275000	31353000	25791000	17294000	11933000	24653000	0	0	0	0	0	0	By MS/MS	By MS/MS	By MS/MS	By MS/MS	By MS/MS	By MS/MS	By MS/MS	By MS/MS	By MS/MS	By MS/MS	By MS/MS	By MS/MS	By MS/MS
STPTLTMFPPSPEELQENK	A0A0G2JGQ8	A0A0G2JGQ8;P01845	______________________________	LTMFPPSPEELQENKATLVCLISNFSPSGV	19	0	2145.03	5	23	yes	no	2	6.4382e-17	179.93	14847000	0	0	0	0	0	0	0	0	0	0	0	0	0	0	0	0	0	0	0	58070	881984;881985;881986;881987;881988;881989;881990;881991;881992;881993;881994	11	577163;577164;577165;577166;577167;577168;577169;577170;577171;577172;577173	577165			0	0	0	0	0	0	0	0	0	0	0	0	0	0	0	0	0	0	0						By MS/MS
IPYDTIDFDYMNLNQSAHGDR	A0A098QZE8	A0A098QZE8	LQKPLLHLATQYLNKIPYDTIDFDYMNLNQ	DFDYMNLNQSAHGDREYAYINARLQKHNKI	21	0	2484.1	110	130	yes	yes	3	6.4535e-17	167.9	172880000	0	0	0	0	0	0	0	0	0	0	0	0	0	0	0	0	0	0	0	32693	511491;511492;511493;511494;511495;511496;511497;511498;511499;511500;511501;511502	10	335856;335857;335858;335859;335860;335861;335862;335863;335864;335865;335866;335867	335863			0	0	0	0	0	0	0	0	0	0	0	0	0	0	0	0	0	0	0
SVSVPMETGILAIDSMFPIGR	A0A1C7IA40	A0A1C7IA40	YRPIEQEAPGIIDRKSVSVPMETGILAIDS	ETGILAIDSMFPIGRGQRELIIGDRQTGKT	21	0	2219.13	142	162	yes	yes	2;3	6.4535e-17	170.26	290360000	4068900	3148800	2723500	1122000	2048100	1820500	1324700	1501700	0	0	262420	0	192720	0	0	0	621980	0	0	58513	887823;887824;887825;887826;887827;887828;887829;887830;887831;887832;887833;887834;887835;887836;887837;887838;887839;887840;887841;887842;887843;887844;887845;887846;887847;887848;887849;887850;887851;887852;887853;887854;887855;887856;887857;887858;887859;887860;887861;887862;887863	25	580892;580893;580894;580895;580896;580897;580898;580899;580900;580901;580902;580903;580904;580905;580906;580907;580908;580909;580910;580911;580912;580913;580914;580915;580916;580917	580904			6664800	5183300	5001800	2631400	4299900	4754800	4060600	4374700	0	0	933550	0	1190300	0	0	0	2396100	0	0	By MS/MS	By MS/MS	By MS/MS	By MS/MS	By matching	By MS/MS	By matching	By matching			By matching		By matching				By matching
VPDPDYSSMVVLPTEPAEIIWEK	A0A0A0Y2M6	A0A0A0Y2M6;A0A0A7RGX8;C7DRM2;C7DRL9;Q9UVT4;Q09GR3;P10613;C7DRL8;I1SSK8;E7BZE0;D7RYZ5;Q9UVT3;D7RYY7;D7RYY3;D7RYY2;D7RYY1;C7DRM4;E7BZE1;C8XRD6;A0A0A0Y8X7;A0A0A0Y2M9;A0A0D5W9L8;A0A0A0Y2N3;C7DRL2;C6KDT8;C4YQW3;B5B796;B5AGS5;B3VDI5;B2MV49;A0A1S6JYW6;A0A0A7RMJ3;A0A0A7RIU1;A0A0A0Y8Y2;A0A0A0Y8X3;A0A0A0Y6R4;A0A0A0Y6R2;A0A0A0Y6Q8;A0A0A0Y4B9;C7DRL5;C8XRD8;D7RYZ0;A0A1S6JYW7;Q5I4C7;Q5I4C6;A0A0A7RIU6;Q9P4W0;A0A0A0Y3Q3;Q9P4V9;C8XRD3;B2MV50;C8XRD5;A0A0A0Y2M2;A0A0A7RMJ2;A0A0D5W9R6;Q9UVT0;C8XRD2;Q9P4V8;C7DRM5;D7RYU5;D7RYU3;D7RYU2;D7RYT6;D7RYS2;C8XRD7;C7DRM7;C7DRM6;D7RYU8;C7DRL6;D7RYY6;B0LVD9;A0A345T731;A0A1S6JYW4;A0A0M3LD44;A0A0M3LBI0;A0A0M3LB73;A0A0A7RH10;C7DRM3;Q9UR36;E7BZD9;C7DRM0;A0A0A7RH51;A0A0A7RH48;Q9UVT1;D7RYX0;A0A0A0Y6Q6;A0A0A7RGZ3;A0A0A0Y4B5;Q9UVT2;A0A0A0Y8X0	TTFVYNLRWTIDGYKVPDPDYSSMVVLPTE	MVVLPTEPAEIIWEKRETCMF_________	23	0	2614.29	500	522	yes	no	2;3	6.5312e-17	160.63	39146000	0	0	0	0	0	0	0	0	0	0	0	0	0	0	0	0	0	0	0	68031	1050059;1050060;1050061;1050062;1050063;1050064;1050065	7	689441;689442;689443;689444;689445;689446;689447	689442			0	0	0	0	0	0	0	0	0	0	0	0	0	0	0	0	0	0	0
VAVIGSGPAGLTCAGDLAK	A0A1C7G9J1	A0A1C7G9J1	NGFVPAKPEKTNGIKVAVIGSGPAGLTCAG	GSGPAGLTCAGDLAKMGYEVTIFEALHEPG	19	0	1755.92	141	159	yes	yes	2	6.5969e-17	179.83	137710000	0	0	4518900	0	0	0	6664000	6626800	0	5959600	6834300	0	0	0	5381100	0	0	0	0	64116	983400;983401;983402;983403;983404;983405;983406;983407;983408;983409;983410;983411;983412;983413;983414;983415;983416;983417;983418;983419;983420;983421	14	645693;645694;645695;645696;645697;645698;645699;645700;645701;645702;645703;645704;645705;645706	645697			0	0	8299100	0	0	0	20427000	19305000	0	19387000	24313000	0	0	0	8660700	0	0	0	0			By MS/MS				By matching	By matching		By matching	By matching				By matching
ELTSIDPWLEPFTEELAYR	A0A1V2LRA5	A0A1V2LRA5;A0A099P596;A0A2U9R7X3;A0A1Z8JVF1	VQAQGQARKVPDSVKELTSIDPWLEPFTEE	IDPWLEPFTEELAYRRSVADKWLDTLTSNE	19	0	2308.13	204	222	yes	no	2;3	6.5969e-17	179.83	24753000	0	1635700	0	0	0	0	0	0	0	0	0	0	0	0	0	0	0	0	0	16610	261304;261305;261306;261307;261308;261309;261310;261311;261312;261313;261314	8	174029;174030;174031;174032;174033;174034;174035;174036	174031			0	2692500	0	0	0	0	0	0	0	0	0	0	0	0	0	0	0	0	0		By matching
AAQGMVINTEWGSFDNTLK	G8BFZ9	G8BFZ9	YETITNIPKLTNPPKAAQGMVINTEWGSFD	MVINTEWGSFDNTLKILPNTLFDEIVDKET	19	0	2080.99	252	270	yes	yes	2	6.5969e-17	179.83	64883000	0	0	0	0	0	0	0	0	0	0	0	0	0	0	0	0	0	0	0	636	12548;12549;12550;12551;12552;12553;12554;12555;12556;12557	5	8275;8276;8277;8278;8279;8280	8277			0	0	0	0	0	0	0	0	0	0	0	0	0	0	0	0	0	0	0
VAVVVDNAENAPPGSELEK	G8BH96	G8BH96	HSSSVDGSDIDDNIRVAVVVDNAENAPPGS	VDNAENAPPGSELEKLSDIEVVSDKDDEVD	19	0	1936.97	453	471	yes	yes	2	6.5969e-17	179.83	6760100	0	0	0	0	0	0	0	0	0	0	0	0	0	0	0	0	0	0	0	64146	983957	1	646077	646077			0	0	0	0	0	0	0	0	0	0	0	0	0	0	0	0	0	0	0
VEAGVLHVSEEVEIVGLKEETR	A0A1C7IEI5	A0A1C7IEI5	DVFSITGRGTVATGRVEAGVLHVSEEVEIV	VSEEVEIVGLKEETRKVVVTGIEMFRKLLD	22	1	2421.28	234	255	yes	yes	3	6.6207e-17	171.3	14904000	0	0	0	0	0	0	0	0	0	0	0	0	0	0	0	0	0	0	0	64735	995052;995053;995054;995055;995056	5	653280;653281;653282;653283;653284	653281			0	0	0	0	0	0	0	0	0	0	0	0	0	0	0	0	0	0	0
YNLNANDAVLLETGSTDPR	Q6FWK4	Q6FWK4;A0A0W0DUZ1	LLDIQATVNDDYLKKYNLNANDAVLLETGS	ANDAVLLETGSTDPRFAIYEELPTFPDVKY	19	0	2062	27	45	yes	no	2;3	6.6697e-17	179.79	108880000	0	0	0	0	0	0	0	0	0	0	0	0	0	0	0	0	0	0	0	72693	1127217;1127218;1127219;1127220;1127221;1127222;1127223;1127224;1127225;1127226;1127227;1127228;1127229;1127230;1127231;1127232;1127233;1127234;1127235;1127236	20	741494;741495;741496;741497;741498;741499;741500;741501;741502;741503;741504;741505;741506;741507;741508;741509;741510;741511;741512;741513	741499			0	0	0	0	0	0	0	0	0	0	0	0	0	0	0	0	0	0	0
GLFVQLVQANTPASLVGLR	Q99JZ0	Q99JZ0	DERGKTGLRLQAVDKGLFVQLVQANTPASL	QLVQANTPASLVGLRFGDQILQIDGCDCAG	19	0	1982.13	129	147	yes	yes	2;3	6.859e-17	179.67	83047000	12177000	6628100	4635600	1784600	6206900	6934000	1465200	1465000	924240	947110	623820	405580	940230	1585600	0	1377000	0	1004000	995490	24884	388670;388671;388672;388673;388674;388675;388676;388677;388678;388679;388680;388681;388682;388683;388684;388685;388686;388687;388688;388689;388690;388691;388692;388693;388694;388695;388696;388697;388698;388699;388700;388701;388702;388703;388704	28	256921;256922;256923;256924;256925;256926;256927;256928;256929;256930;256931;256932;256933;256934;256935;256936;256937;256938;256939;256940;256941;256942;256943;256944;256945;256946;256947;256948	256924			19946000	10911000	8513500	4185200	13031000	18110000	4491300	4267800	3017500	3081000	2219300	1656000	5807300	2826500	0	2364000	0	4959100	5797000	By MS/MS	By MS/MS	By MS/MS	By matching	By MS/MS	By MS/MS	By MS/MS	By MS/MS	By matching	By MS/MS	By matching	By matching	By MS/MS	By matching		By MS/MS		By MS/MS	By MS/MS
ANDMGIICGVTTNPSLIAK	A0A1C7G644	A0A1C7IC97;A0A1C7G644	MKFFVDTANVEDIKKANDMGIICGVTTNPS	GIICGVTTNPSLIAKEGRNFAEVIKEITDI	19	0	1973.99	16	34	no	no	2;3	7.0508e-17	179.56	693030000	6290700	7495900	30515000	18899000	17922000	3918700	31225000	28481000	26086000	29011000	24877000	23258000	11978000	0	0	0	0	0	0	4866;4867	81825;81826;81827;81828;81829;81830;81831;81832;81833;81834;81835;81836;81837;81838;81839;81840;81841;81842;81843;81844;81845;81846;81847;81848;81849;81850;81851;81852;81853;81854;81855;81856;81857;81858;81859;81860;81861;81862;81863;81864;81865;81866;81867;81868;81869;81870;81871;81872;81873;81874;81875;81876;81877;81878;81879;81880;81881;81882;81883;81884;81885;81886;81887;81888;81889;81890;81891;81892;81893;81894;81895;81896;81897;81898;81899;81900;81901;81902;81903;81904;81905;81906;81907;81908;81909	72	53821;53822;53823;53824;53825;53826;53827;53828;53829;53830;53831;53832;53833;53834;53835;53836;53837;53838;53839;53840;53841;53842;53843;53844;53845;53846;53847;53848;53849;53850;53851;53852;53853;53854;53855;53856;53857;53858;53859;53860;53861;53862;53863;53864;53865;53866;53867;53868;53869;53870;53871;53872;53873;53874;53875;53876;53877;53878;53879;53880;53881;53882;53883;53884;53885;53886;53887;53888;53889;53890;53891;53892;53893	53858		559	10304000	12339000	56042000	44321000	37627000	10235000	95713000	82968000	85165000	94373000	88500000	94962000	73980000	0	0	0	0	0	0	By MS/MS	By MS/MS	By MS/MS	By MS/MS	By MS/MS	By MS/MS	By MS/MS	By MS/MS	By MS/MS	By MS/MS	By MS/MS	By MS/MS	By MS/MS
WLAQGTIYPDCIESLSITGTVIK	A0A1C7GXT4	A0A1C7GXT4	IDVFDVEAHKIKDVKWLAQGTIYPDCIESL	PDCIESLSITGTVIKSHHNVGGLPEKMNLK	23	0	2564.32	316	338	yes	yes	2	7.0797e-17	160.04	25496000	0	0	0	0	0	0	0	0	0	0	0	0	0	0	0	0	0	0	0	70588	1093155;1093156;1093157;1093158;1093159;1093160;1093161	5	718693;718694;718695;718696;718697	718695			0	0	0	0	0	0	0	0	0	0	0	0	0	0	0	0	0	0	0
HNEVAPGQFEIAPIFESQNLAVDHNMLVMEVLR	A0A2N8I3U6	A0A2N8I3U6	VDEALWKLGIPAKTRHNEVAPGQFEIAPIF	NLAVDHNMLVMEVLRKTANKHDMVCLLHEK	33	0	3746.85	278	310	yes	yes	4	7.1095e-17	126.62	9796800	0	0	0	0	0	0	0	0	0	0	0	0	0	0	0	0	0	0	0	28243	439740	1	290463	290463			0	0	0	0	0	0	0	0	0	0	0	0	0	0	0	0	0	0	0
AYIYNDEK	A0A1C7IG66	A0A1C7IG66	KEDEFKGIIDLFEMKAYIYNDEKGEDISIT	IDLFEMKAYIYNDEKGEDISITDIPEDMAD	8	0	1014.47	196	203	yes	yes	1;2	7.1236e-17	211.39	118440000	0	0	0	0	0	0	0	0	0	0	0	0	0	685170	0	0	0	418820	0	7385	120109;120110;120111;120112;120113;120114;120115;120116;120117;120118;120119;120120;120121;120122;120123	2	79044;79045	79045			0	0	0	0	0	0	0	0	0	0	0	0	0	1221400	0	0	0	2068700	0														By matching				By matching
LTSLDLTGLSALEDLYAGK	A0A1B1SBI6	A0A1B1SBI6	ANRSGLRDINLYGNRLTSLDLTGLSALEDL	DLTGLSALEDLYAGKNEITEVKGLADCKAI	19	0	1979.05	712	730	yes	yes	2;3	7.139e-17	179.5	97402000	8180600	9158800	7760300	3602800	6732900	11322000	2084900	2508900	2048400	1427400	1516400	1276200	1152900	0	0	0	0	0	0	42214	656036;656037;656038;656039;656040;656041;656042;656043;656044;656045;656046;656047;656048;656049;656050;656051;656052;656053;656054;656055;656056;656057;656058;656059;656060;656061;656062;656063;656064	28	427907;427908;427909;427910;427911;427912;427913;427914;427915;427916;427917;427918;427919;427920;427921;427922;427923;427924;427925;427926;427927;427928;427929;427930;427931;427932;427933;427934	427907			13400000	15076000	14252000	8449200	14136000	29571000	6390800	7308700	6687800	4643400	5394800	5210600	7120600	0	0	0	0	0	0	By MS/MS	By MS/MS	By MS/MS	By MS/MS	By MS/MS	By MS/MS	By MS/MS	By MS/MS	By MS/MS	By MS/MS	By MS/MS	By MS/MS	By MS/MS
EEMGYDIVPEIMIPLVGEK	A0A1C7I5B9	A0A1C7I5B9	KMQTRAVIEAAIEVKEEMGYDIVPEIMIPL	YDIVPEIMIPLVGEKKELKFVKDVVVATAE	19	0	2161.07	693	711	yes	yes	2;3	7.139e-17	179.5	3380300000	218480000	193940000	185750000	119210000	174710000	200290000	49883000	60574000	51349000	42707000	19189000	17051000	17058000	0	0	0	0	0	0	14041;14042;14043	223157;223158;223159;223160;223161;223162;223163;223164;223165;223166;223167;223168;223169;223170;223171;223172;223173;223174;223175;223176;223177;223178;223179;223180;223181;223182;223183;223184;223185;223186;223187;223188;223189;223190;223191;223192;223193;223194;223195;223196;223197;223198;223199;223200;223201;223202;223203;223204;223205;223206;223207;223208;223209;223210;223211;223212;223213;223214;223215;223216;223217;223218;223219;223220;223221;223222;223223;223224;223225;223226;223227;223228;223229;223230;223231;223232;223233;223234;223235;223236;223237;223238;223239;223240;223241;223242;223243;223244;223245;223246;223247;223248;223249;223250;223251;223252;223253;223254;223255;223256;223257;223258;223259;223260;223261;223262;223263;223264;223265;223266;223267;223268;223269;223270;223271;223272;223273;223274;223275;223276;223277;223278;223279	81	148769;148770;148771;148772;148773;148774;148775;148776;148777;148778;148779;148780;148781;148782;148783;148784;148785;148786;148787;148788;148789;148790;148791;148792;148793;148794;148795;148796;148797;148798;148799;148800;148801;148802;148803;148804;148805;148806;148807;148808;148809;148810;148811;148812;148813;148814;148815;148816;148817;148818;148819;148820;148821;148822;148823;148824;148825;148826;148827;148828;148829;148830;148831;148832;148833;148834;148835;148836;148837;148838;148839;148840;148841;148842;148843;148844;148845;148846;148847;148848;148849	148802		1013;1014	357870000	319250000	341130000	279570000	366800000	523100000	152900000	176460000	167650000	138930000	68266000	69619000	105360000	0	0	0	0	0	0	By MS/MS	By MS/MS	By MS/MS	By MS/MS	By MS/MS	By MS/MS	By MS/MS	By MS/MS	By MS/MS	By MS/MS	By MS/MS	By MS/MS	By MS/MS
EGVEPPTGESPNVQNEDER	G8B9G6	G8B9G6	VISGDAFQHSVAATKEGVEPPTGESPNVQN	PPTGESPNVQNEDERIETITESPELKATVQ	19	0	2081.91	1477	1495	yes	yes	2	7.2078e-17	179.46	2678300	0	0	0	0	0	0	0	0	0	0	0	0	0	0	0	0	0	0	0	14965	236425;236426	1	158010	158010			0	0	0	0	0	0	0	0	0	0	0	0	0	0	0	0	0	0	0
TFDNGMICATENSVVVDEEIYDK	A0A098QZH2	A0A098QZH2	TANIERSVYDIVLSKTFDNGMICATENSVV	ATENSVVVDEEIYDKVKEEFQKWNCYFLKP	23	0	2648.16	257	279	yes	yes	2;3	7.4036e-17	163.41	113890000	0	0	0	0	0	0	0	0	0	0	0	0	0	0	0	0	0	0	0	60012	912214;912215;912216;912217;912218;912219;912220;912221;912222;912223;912224;912225;912226;912227;912228;912229;912230;912231;912232;912233;912234;912235;912236;912237;912238;912239;912240;912241;912242;912243;912244;912245;912246	25	597796;597797;597798;597799;597800;597801;597802;597803;597804;597805;597806;597807;597808;597809;597810;597811;597812;597813;597814;597815;597816;597817;597818;597819;597820	597816			0	0	0	0	0	0	0	0	0	0	0	0	0	0	0	0	0	0	0
IKEEDNQLIVK	Q3UII2	Q3UII2;P40237	LMGFTKTTYPCSCEKIKEEDNQLIVKKGFC	SCEKIKEEDNQLIVKKGFCEADNSTVSENN	11	1	1327.73	179	189	yes	no	2;3	7.598e-17	200.71	553490000	12622000	19959000	16364000	11836000	10612000	2088500	1245300	1814700	911690	1099200	588720	927330	2692400	0	50828000	43791000	6783600	1360800	8879000	31388	490660;490661;490662;490663;490664;490665;490666;490667;490668;490669;490670;490671;490672;490673;490674;490675;490676;490677;490678;490679;490680;490681;490682;490683;490684;490685;490686;490687;490688;490689;490690;490691;490692;490693;490694;490695;490696;490697;490698;490699;490700;490701;490702;490703;490704;490705;490706	23	322979;322980;322981;322982;322983;322984;322985;322986;322987;322988;322989;322990;322991;322992;322993;322994;322995;322996;322997;322998;322999;323000;323001	322998			20675000	32855000	30053000	27758000	22280000	5454600	3817100	5286400	2976500	3575700	2094400	3786200	16630000	0	81807000	75182000	26133000	6721500	51704000	By matching	By matching	By MS/MS	By matching	By matching	By matching	By matching	By matching	By matching	By matching	By matching	By matching	By matching		By MS/MS	By MS/MS	By matching	By MS/MS	By MS/MS
QADTVLAHFIYEDAQDLETIGK	A0A1C7IDI9	A0A1C7IDI9	LHYHPLCLYRYQVCKQADTVLAHFIYEDAQ	HFIYEDAQDLETIGKSFAYYEKVTTHDSSL	22	0	2476.21	596	617	yes	yes	3	7.6091e-17	168.86	83829000	0	0	0	0	0	0	0	0	0	0	0	0	0	0	0	0	0	0	0	50110;50111	775312;775313;775314;775315;775316;775317;775318;775319;775320;775321;775322;775323;775324;775325	7	505874;505875;505876;505877;505878;505879;505880	505877			0	0	0	0	0	0	0	0	0	0	0	0	0	0	0	0	0	0	0
FLGTLTDATTIVGGGDSTAAVK	A0A081NRZ3	A0A081NRZ3	FEMPNFAKGTLEIGKFLGTLTDATTIVGGG	ATTIVGGGDSTAAVKELGVADKLTHISTGG	22	0	2094.08	344	365	yes	yes	2;3	7.7412e-17	171.11	92830000	0	0	0	0	0	0	0	0	0	0	0	0	0	0	0	0	0	0	0	20952	328013;328014;328015;328016;328017;328018;328019;328020;328021;328022;328023;328024;328025;328026	16	217296;217297;217298;217299;217300;217301;217302;217303;217304;217305;217306;217307;217308;217309;217310;217311;217312	217306			0	0	0	0	0	0	0	0	0	0	0	0	0	0	0	0	0	0	0
LILDQGFYPDGIYTAPSDEALK	A0A1C7GQA1	A0A1C7GQA1	DKKAIEINDRPIFQRLILDQGFYPDGIYTA	YPDGIYTAPSDEALKKDIELSMDLGFNGAR	22	0	2425.21	298	319	yes	yes	2	7.7412e-17	171.11	32701000	0	0	0	0	0	0	0	0	0	0	0	0	0	0	0	0	0	0	0	38813	605028;605029;605030;605031;605032;605033;605034;605035;605036;605037	9	395281;395282;395283;395284;395285;395286;395287;395288;395289;395290;395291	395287			0	0	0	0	0	0	0	0	0	0	0	0	0	0	0	0	0	0	0
VTPESVGIPSGAILDMLDQLYR	A0A1C7GKP5	A0A1C7GKP5	______________________________	IPSGAILDMLDQLYREGIEMHAFKLLRHGK	22	0	2373.22	6	27	yes	yes	2;3	7.7874e-17	171.08	92476000	0	0	0	0	0	0	0	0	0	0	0	0	0	0	0	0	0	0	0	69272	1071803;1071804;1071805;1071806;1071807;1071808;1071809;1071810;1071811;1071812;1071813;1071814;1071815;1071816;1071817;1071818	17	704053;704054;704055;704056;704057;704058;704059;704060;704061;704062;704063;704064;704065;704066;704067;704068;704069	704059			0	0	0	0	0	0	0	0	0	0	0	0	0	0	0	0	0	0	0
FETLQLHVGQEAPDSATGAR	A0A1C7I9I8	A0A1C7I9I8	______________________________	LHVGQEAPDSATGARAVPIYASSSYVFDDC	20	0	2126.04	13	32	yes	yes	2;3	7.8183e-17	204.52	731140000	0	0	0	0	0	0	0	0	0	0	0	0	0	0	0	0	0	0	0	20158	315346;315347;315348;315349;315350;315351;315352;315353;315354;315355;315356;315357;315358;315359;315360;315361;315362;315363;315364;315365;315366	16	209320;209321;209322;209323;209324;209325;209326;209327;209328;209329;209330;209331;209332;209333;209334;209335;209336	209328			0	0	0	0	0	0	0	0	0	0	0	0	0	0	0	0	0	0	0
IPSQDINWTVPEGGDGPK	A0A1Z8JU43	A0A1Z8JU43;A0A1V2LMH8;A0A099NYB9	INSQNCIHCKTCDIKIPSQDINWTVPEGGD	QDINWTVPEGGDGPKYQMT___________	18	0	1908.92	665	682	yes	no	2	7.9099e-17	183.81	19298000	0	0	0	0	0	0	0	0	0	0	0	0	0	0	0	0	0	0	0	32622	510651;510652;510653;510654;510655	4	335336;335337;335338;335339	335336			0	0	0	0	0	0	0	0	0	0	0	0	0	0	0	0	0	0	0
QDLVDPDTPGEALTLESK	G8BAU6	G8BAU6	EILTHYEYPMLSAIRQDLVDPDTPGEALTL	VDPDTPGEALTLESKSGDKWKLVFSDEFNA	18	0	1926.94	285	302	yes	yes	2	7.9099e-17	193.45	2939000	0	0	0	0	0	0	0	0	0	0	0	0	0	0	0	0	0	0	0	50520	780462;780463	2	509375;509376	509375			0	0	0	0	0	0	0	0	0	0	0	0	0	0	0	0	0	0	0
IQGAEVTAVSDVFEESAK	A0A1C7I4E5	A0A1C7I4E5	CGGMGKDHIKRLTNKIQGAEVTAVSDVFEE	AEVTAVSDVFEESAKQAAAICGAKVYTDAN	18	0	1878.92	24	41	yes	yes	2	7.9099e-17	183.81	232100000	14660000	17035000	14372000	10852000	9438300	16783000	7412600	5076400	4934300	6333100	6888200	7639000	3510200	0	0	0	0	0	0	32789	513301;513302;513303;513304;513305;513306;513307;513308;513309;513310;513311;513312;513313;513314;513315;513316;513317;513318;513319;513320;513321;513322;513323;513324;513325;513326;513327;513328;513329	30	337181;337182;337183;337184;337185;337186;337187;337188;337189;337190;337191;337192;337193;337194;337195;337196;337197;337198;337199;337200;337201;337202;337203;337204;337205;337206;337207;337208;337209;337210	337201			24013000	28042000	26395000	25450000	19816000	43834000	22722000	14788000	16110000	20602000	24505000	31190000	21681000	0	0	0	0	0	0	By MS/MS	By MS/MS	By MS/MS	By MS/MS	By MS/MS	By MS/MS	By MS/MS	By MS/MS	By MS/MS	By MS/MS	By MS/MS	By MS/MS	By MS/MS
IIDSTDFEYTDAAPWNPSR	A0A1Z8JJH1	A0A1Z8JJH1;A0A1V2LM61;A0A099NUC9	ASDGVHSNGFSLVRKIIDSTDFEYTDAAPW	TDFEYTDAAPWNPSRTIGEEVLIPTRIYVK	19	0	2197	639	657	yes	no	2;3	8.2214e-17	178.84	51448000	0	0	0	0	0	0	0	0	0	0	0	0	0	0	0	0	0	0	0	31002	484111;484112;484113;484114;484115;484116	4	318721;318722;318723;318724;318725	318723			0	0	0	0	0	0	0	0	0	0	0	0	0	0	0	0	0	0	0
LLDAILEFMPAPTDIPAIK	A0A1C7IG66	A0A1C7IG66	PVCCGTAYRNKGVQKLLDAILEFMPAPTDI	ILEFMPAPTDIPAIKGQDMDGNEVEKHSSD	19	0	2067.13	283	301	yes	yes	2;3	8.2214e-17	178.84	883050000	25905000	26934000	15003000	4937100	21015000	20261000	7911600	7841700	5728800	3792600	1553500	602610	1915400	0	0	0	0	0	0	39194;39195	610333;610334;610335;610336;610337;610338;610339;610340;610341;610342;610343;610344;610345;610346;610347;610348;610349;610350;610351;610352;610353;610354;610355;610356;610357;610358;610359;610360;610361;610362;610363;610364;610365;610366;610367;610368;610369;610370;610371;610372;610373;610374;610375;610376;610377;610378;610379;610380;610381;610382;610383;610384;610385;610386;610387;610388;610389;610390;610391;610392;610393;610394;610395;610396;610397;610398;610399;610400;610401;610402;610403;610404;610405;610406;610407;610408	49	398641;398642;398643;398644;398645;398646;398647;398648;398649;398650;398651;398652;398653;398654;398655;398656;398657;398658;398659;398660;398661;398662;398663;398664;398665;398666;398667;398668;398669;398670;398671;398672;398673;398674;398675;398676;398677;398678;398679;398680;398681;398682;398683;398684;398685;398686;398687;398688;398689	398664			42433000	44337000	27554000	11578000	44122000	52916000	24251000	22844000	18704000	12337000	5526500	2460400	11830000	0	0	0	0	0	0	By MS/MS	By MS/MS	By MS/MS	By MS/MS	By MS/MS	By MS/MS	By MS/MS	By MS/MS	By MS/MS	By MS/MS	By MS/MS	By matching	By MS/MS
PAAPTAEKPAAEAAAAPK	A0A1C7FPR4	A0A1C7FPR4	VKPAAPKAAPAAAVKPAAPTAEKPAAEAAA	PTAEKPAAEAAAAPKAEAPAEPKE______	18	1	1660.88	285	302	yes	yes	2;3	8.2839e-17	213.52	81205000	0	0	0	0	0	0	0	0	0	0	0	0	0	0	0	0	0	0	0	49465	768296;768297;768298;768299;768300;768301;768302;768303	5	501379;501380;501381;501382;501383	501383			0	0	0	0	0	0	0	0	0	0	0	0	0	0	0	0	0	0	0
AGVIAGTIWNTLNETEGMTAK	A0A1C7GZX2	A0A1C7GZX2	______________________________	TIWNTLNETEGMTAKQLKKATKLVDKDLFL	21	0	2176.08	6	26	yes	yes	2;3	8.3786e-17	166.86	113020000	0	582550	0	0	0	0	0	0	0	0	0	0	0	0	0	0	0	0	0	2867	49385;49386;49387;49388;49389;49390;49391;49392;49393;49394;49395;49396;49397;49398;49399;49400;49401;49402;49403;49404	15	32636;32637;32638;32639;32640;32641;32642;32643;32644;32645;32646;32647;32648;32649;32650;32651;32652	32641			0	958950	0	0	0	0	0	0	0	0	0	0	0	0	0	0	0	0	0		By matching
ANTMDFVDYIGCGPVFPTK	A0A1X8V8U2	A0A1X8V8U2	MFIGYSCNTPEQVERANTMDFVDYIGCGPV	DFVDYIGCGPVFPTKSKPDADTTAIGINRL	19	0	2130.98	126	144	yes	yes	2	8.4718e-17	178.68	20135000	0	0	0	0	0	0	0	0	0	0	0	0	0	0	0	0	0	0	0	5041	84450;84451;84452;84453;84454;84455	9	55514;55515;55516;55517;55518;55519;55520;55521;55522	55516			0	0	0	0	0	0	0	0	0	0	0	0	0	0	0	0	0	0	0
QLYEEETR	Q6IMF0	Q6IMF0	EANAEALTQETDFLRQLYEEETRLLHSHIS	QETDFLRQLYEEETRLLHSHISDTSVVVKM	8	0	1066.49	246	253	yes	yes	1;2	8.5681e-17	210.37	111750000	0	0	0	0	0	0	0	0	0	0	0	0	0	0	0	4730100	7361800	0	6607800	52099	800351;800352;800353;800354;800355;800356;800357;800358;800359;800360	3	522216;522217;522218	522217			0	0	0	0	0	0	0	0	0	0	0	0	0	0	0	8120900	28360000	0	38479000																By matching	By matching		By matching
NMSSNLADTTIIFKPNTDLAILNYILR	A0A1C7HGA0	A0A1C7HGA0	LTHAATKIINVTTYKNMSSNLADTTIIFKP	FKPNTDLAILNYILREIVNRGAVEQDFVNK	27	1	3050.61	253	279	yes	yes	3	8.7049e-17	143.74	159890000	0	0	0	0	0	0	0	0	0	0	0	0	0	0	0	0	0	0	0	47749;47750	740348;740349;740350;740351;740352;740353;740354;740355	4	482392;482393;482394;482395	482393		904	0	0	0	0	0	0	0	0	0	0	0	0	0	0	0	0	0	0	0
MSVQPTVSLGGFEITPPVVLR	Q3UDA7	Q3UDA7;Q8BSZ3;Q9DAY9;Q5BL09;Q5SQB0;Q5SQB5;Q5U438;Q5SQB7;Q3U536;Q61937	NYEGSPIKVTLATLKMSVQPTVSLGGFEIT	VSLGGFEITPPVVLRLKCGSGPVHISGQHL	21	0	2226.21	81	101	yes	no	2;3	8.7261e-17	173.33	576520000	1609600	1912100	3255000	4081200	8923500	6633300	1863200	2260800	854790	1798800	2010100	884430	1538800	12987000	11477000	20009000	5680500	13882000	16292000	45096;45097	699810;699811;699812;699813;699814;699815;699816;699817;699818;699819;699820;699821;699822;699823;699824;699825;699826;699827;699828;699829;699830;699831;699832;699833;699834;699835;699836;699837;699838;699839;699840;699841;699842;699843;699844;699845;699846;699847;699848;699849;699850;699851;699852;699853;699854;699855;699856;699857;699858;699859;699860;699861;699862;699863;699864;699865;699866;699867;699868;699869;699870;699871;699872;699873;699874;699875;699876;699877;699878;699879;699880;699881;699882;699883;699884;699885;699886;699887;699888;699889;699890;699891;699892;699893;699894;699895;699896;699897;699898;699899;699900;699901;699902;699903;699904;699905;699906;699907;699908;699909;699910	81	455470;455471;455472;455473;455474;455475;455476;455477;455478;455479;455480;455481;455482;455483;455484;455485;455486;455487;455488;455489;455490;455491;455492;455493;455494;455495;455496;455497;455498;455499;455500;455501;455502;455503;455504;455505;455506;455507;455508;455509;455510;455511;455512;455513;455514;455515;455516;455517;455518;455519;455520;455521;455522;455523;455524;455525;455526;455527;455528;455529;455530;455531;455532;455533;455534;455535;455536;455537;455538;455539;455540;455541;455542;455543;455544;455545;455546;455547;455548;455549;455550;455551;455552;455553	455536		1583	2636500	3147600	5977800	9571300	18735000	17325000	5711000	6586100	2790800	5851400	7151200	3611100	9504300	23151000	18472000	34352000	21883000	68568000	94874000	By matching	By MS/MS	By MS/MS	By MS/MS	By MS/MS	By MS/MS	By matching	By matching	By matching	By matching	By matching	By matching	By matching	By MS/MS	By MS/MS	By MS/MS	By MS/MS	By MS/MS	By MS/MS
IEDELGDLAAYPGLDAFYNIK	A0A1C7HH46	A0A1C7HH46	MSRSDRMAKYNQLLRIEDELGDLAAYPGLD	DLAAYPGLDAFYNIKR______________	21	0	2326.14	407	427	yes	yes	2;3	8.7261e-17	173.33	409350000	0	1956400	0	5093900	3982200	5466000	0	0	0	0	0	0	864940	0	0	800780	0	0	0	29795	465444;465445;465446;465447;465448;465449;465450;465451;465452;465453;465454;465455;465456;465457;465458;465459;465460;465461;465462;465463;465464;465465;465466;465467;465468	10	306582;306583;306584;306585;306586;306587;306588;306589;306590;306591	306588			0	3220500	0	11946000	8360600	14276000	0	0	0	0	0	0	5342200	0	0	1374800	0	0	0		By matching		By MS/MS	By matching	By matching							By matching			By matching
AGTPCEVAEIIGTSVPDSILK	A0A1C7HHV2	A0A1C7HHV2	SAIKALDDVKDVCERAGTPCEVAEIIGTSV	VAEIIGTSVPDSILKTAQERDVRFIVMASR	21	0	2156.1	58	78	yes	yes	2;3	8.7261e-17	173.33	100740000	0	0	0	0	0	0	0	0	0	0	0	0	322950	0	0	0	0	0	0	2820	48642;48643;48644;48645;48646;48647;48648;48649;48650;48651;48652;48653;48654;48655;48656;48657;48658;48659;48660;48661;48662;48663;48664;48665;48666;48667;48668;48669;48670	14	32183;32184;32185;32186;32187;32188;32189;32190;32191;32192;32193;32194;32195;32196	32193			0	0	0	0	0	0	0	0	0	0	0	0	1994700	0	0	0	0	0	0													By matching
EFETNLYVPGTAEGMNNELDK	A0A1B1SCY5	A0A1B1SCY5	EGLTLALDKLKALRKEFETNLYVPGTAEGM	YVPGTAEGMNNELDKAFRLKDFITMGELVA	21	0	2370.07	555	575	yes	yes	2;3	8.7261e-17	173.33	279950000	28932000	30673000	19639000	22214000	22941000	19250000	3114600	0	2821000	3622800	2905100	2730600	2197400	0	0	0	0	0	0	14286;14287	226819;226820;226821;226822;226823;226824;226825;226826;226827;226828;226829;226830;226831;226832;226833;226834;226835;226836;226837;226838;226839;226840;226841;226842;226843;226844;226845;226846;226847;226848;226849;226850;226851;226852;226853;226854;226855;226856;226857;226858;226859;226860;226861;226862;226863;226864;226865;226866;226867;226868;226869;226870	44	151318;151319;151320;151321;151322;151323;151324;151325;151326;151327;151328;151329;151330;151331;151332;151333;151334;151335;151336;151337;151338;151339;151340;151341;151342;151343;151344;151345;151346;151347;151348;151349;151350;151351;151352;151353;151354;151355;151356;151357;151358;151359;151360;151361	151350		296	47391000	50491000	36068000	52096000	48164000	50277000	9547000	0	9210000	11785000	10335000	11149000	13572000	0	0	0	0	0	0	By MS/MS	By MS/MS	By MS/MS	By MS/MS	By MS/MS	By MS/MS	By matching	By MS/MS	By MS/MS	By MS/MS	By MS/MS	By MS/MS	By matching
DPSFEDIK	A0A1C7G0R0	A0A1C7G0R0	SQSAMDDACRPGNPKDPSFEDIKNLYLSLM	CRPGNPKDPSFEDIKNLYLSLM________	8	0	949.439	368	375	yes	yes	1	8.7307e-17	210.26	43411000	2881900	3270200	3122400	3135800	2623300	2654800	1762800	1874300	1610500	1917200	1865800	2254300	782410	0	0	0	0	0	0	11276	181198;181199;181200;181201;181202;181203;181204;181205;181206;181207;181208;181209;181210;181211;181212;181213;181214;181215;181216	5	120729;120730;120731;120732;120733	120732			4720600	5383100	5734400	7354100	5507600	6933900	5403500	5460200	5258000	6236800	6637500	9204100	4832600	0	0	0	0	0	0	By matching	By matching	By matching	By matching	By matching	By matching	By matching	By matching	By MS/MS	By MS/MS	By matching	By MS/MS	By matching
LVEGFQNGSDGVQADGVALTVK	A0A1V0QFI8	A0A1V0QFI8	TFGEDPELISDIIGRLVEGFQNGSDGVQAD	GSDGVQADGVALTVKHFPGGGARENGFDPH	22	0	2203.11	279	300	yes	yes	2;3	8.7735e-17	170.49	7511700	0	0	0	2236600	0	1937900	0	1629500	0	1017700	0	689950	0	0	0	0	0	0	0	42466	660660;660661;660662;660663;660664;660665;660666;660667;660668;660669;660670;660671;660672	11	430701;430702;430703;430704;430705;430706;430707;430708;430709;430710;430711	430701			0	0	0	5245400	0	5061400	0	4747000	0	3310600	0	2817000	0	0	0	0	0	0	0				By MS/MS	By MS/MS	By MS/MS	By MS/MS	By MS/MS	By MS/MS	By MS/MS	By MS/MS	By MS/MS
NLGGDPTNPFVIFPEVAELYAK	A0A1C7GYC2	A0A1C7GYC2	HGAPLGGDAYVNTIKNLGGDPTNPFVIFPE	NPFVIFPEVAELYAKRTEELKKIVAEKYAK	22	0	2390.22	278	299	yes	yes	2;3	8.8039e-17	170.47	177300000	0	0	0	0	0	0	0	0	0	0	0	0	0	0	0	0	0	0	0	47326	733120;733121;733122;733123;733124;733125;733126;733127;733128;733129	10	477577;477578;477579;477580;477581;477582;477583;477584;477585;477586	477584			0	0	0	0	0	0	0	0	0	0	0	0	0	0	0	0	0	0	0
VAEITNQDQFTELTTQNVQDK	A0A0W0D5S7	A0A0W0D5S7	______________________________	QDQFTELTTQNVQDKLIAIYFHTSWAEPCK	21	0	2421.17	2	22	yes	yes	2	9.008e-17	188.92	2323400	0	0	0	0	0	0	0	0	0	0	0	0	0	0	0	0	0	0	0	63754	977127;977128	2	641506;641507	641506			0	0	0	0	0	0	0	0	0	0	0	0	0	0	0	0	0	0	0
EGLTSIGCIYGTGTNGAYNEK	A0A2U9R474	A0A2U9R474;A0A099NYT6	TVGTLLARSYTGENKEGLTSIGCIYGTGTN	GCIYGTGTNGAYNEKVENITKLPKEVVEEL	21	0	2204.01	209	229	yes	no	2	9.008e-17	188.92	29118000	0	0	0	0	0	0	0	0	0	0	0	0	0	0	0	0	0	0	0	14826	234340;234341;234342;234343;234344;234345;234346;234347;234348;234349;234350;234351;234352	10	156553;156554;156555;156556;156557;156558;156559;156560;156561;156562;156563	156554			0	0	0	0	0	0	0	0	0	0	0	0	0	0	0	0	0	0	0
EVLAEGKPVVVDFWAPWCGPCK	A0A1C7H4V3	A0A1C7H4V3	______________________________	PVVVDFWAPWCGPCKMVAPIIEELAAEFEG	22	1	2543.23	12	33	yes	yes	3	9.1346e-17	169.6	58677000	0	0	0	0	0	0	0	0	0	0	0	0	0	0	0	0	0	0	0	18704	291330;291331;291332;291333;291334;291335	4	193883;193884;193885;193886	193885			0	0	0	0	0	0	0	0	0	0	0	0	0	0	0	0	0	0	0
TSTGFGTGGAVLEDILLFK	A0A1C7I449	A0A1C7I449	AMCHAVTKAGADYIKTSTGFGTGGAVLEDI	FGTGGAVLEDILLFKEHIGRNVKIKAAGGV	19	0	1925.01	154	172	yes	yes	2;3	9.2242e-17	178.22	71074000	0	1987800	668090	0	1349900	0	1015700	0	654070	0	0	0	0	0	0	0	0	0	0	62532	954138;954139;954140;954141;954142;954143;954144;954145;954146;954147;954148;954149;954150;954151;954152;954153;954154	7	625867;625868;625869;625870;625871;625872;625873	625869			0	3272200	1227000	0	2834100	0	3113400	0	2135400	0	0	0	0	0	0	0	0	0	0		By matching	By matching		By matching		By matching		By matching
NSNPENTVALLSSAGENPR	Q6FKU5	Q6FKU5;A0A0W0EGI3	EAQIDAVEFIFQAKRNSNPENTVALLSSAG	ENTVALLSSAGENPRVLSTFTTEFGKILSG	19	0	1968.95	42	60	yes	no	2	9.2306e-17	178.22	18888000	0	0	0	0	0	0	0	0	0	0	0	0	0	0	0	0	0	0	0	48539	753912;753913;753914;753915;753916	5	491613;491614;491615;491616;491617	491614			0	0	0	0	0	0	0	0	0	0	0	0	0	0	0	0	0	0	0
QMIFVTDK	Q8K0C5	Q8K0C5	ESVIQVSGKYKSYVKQMIFVTDKGRYLPFG	KYKSYVKQMIFVTDKGRYLPFGKASGTSFN	8	0	980.5	107	114	yes	yes	1;2	9.2775e-17	209.87	63359000000	1698000000	1859500000	1693200000	1688200000	1496200000	1573600000	767920000	782400000	763200000	780120000	636590000	546270000	305000000	5776500000	4025000000	4120500000	1792600000	1019700000	795510000	52165;52166	801874;801875;801876;801877;801878;801879;801880;801881;801882;801883;801884;801885;801886;801887;801888;801889;801890;801891;801892;801893;801894;801895;801896;801897;801898;801899;801900;801901;801902;801903;801904;801905;801906;801907;801908;801909;801910;801911;801912;801913;801914;801915;801916;801917;801918;801919;801920;801921;801922;801923;801924;801925;801926;801927;801928;801929;801930;801931;801932;801933;801934;801935;801936;801937;801938;801939;801940;801941;801942;801943;801944;801945;801946;801947;801948;801949;801950;801951;801952;801953;801954;801955;801956;801957;801958;801959;801960;801961;801962;801963;801964;801965;801966;801967;801968;801969;801970;801971;801972;801973;801974;801975;801976;801977;801978;801979;801980;801981;801982;801983;801984;801985;801986;801987;801988;801989;801990;801991;801992;801993;801994;801995;801996;801997;801998;801999;802000;802001;802002;802003;802004;802005;802006;802007;802008;802009;802010;802011;802012;802013;802014;802015;802016;802017;802018;802019;802020;802021;802022;802023;802024;802025;802026;802027;802028;802029;802030;802031;802032;802033;802034;802035;802036;802037;802038;802039;802040;802041;802042;802043;802044;802045;802046;802047;802048;802049;802050;802051;802052;802053;802054;802055;802056;802057;802058;802059;802060;802061;802062;802063;802064;802065;802066;802067;802068;802069;802070;802071;802072;802073;802074;802075;802076;802077;802078;802079;802080;802081;802082;802083;802084;802085;802086;802087;802088;802089;802090;802091;802092;802093;802094;802095;802096;802097	90	523365;523366;523367;523368;523369;523370;523371;523372;523373;523374;523375;523376;523377;523378;523379;523380;523381;523382;523383;523384;523385;523386;523387;523388;523389;523390;523391;523392;523393;523394;523395;523396;523397;523398;523399;523400;523401;523402;523403;523404;523405;523406;523407;523408;523409;523410;523411;523412;523413;523414;523415;523416;523417;523418;523419;523420;523421;523422;523423;523424;523425;523426;523427;523428;523429;523430;523431;523432;523433;523434;523435;523436;523437;523438;523439;523440;523441;523442;523443;523444;523445;523446;523447;523448;523449;523450;523451;523452;523453;523454;523455;523456;523457;523458;523459;523460;523461	523382			2781300000	3060900000	3109700000	3959100000	3141300000	4109800000	2353900000	2279200000	2491700000	2537800000	2264700000	2230400000	1883800000	10297000000	6478100000	7074200000	6905900000	5036700000	4632400000	By MS/MS	By MS/MS	By MS/MS	By MS/MS	By MS/MS	By MS/MS	By MS/MS	By MS/MS	By MS/MS	By MS/MS	By MS/MS	By MS/MS	By MS/MS	By MS/MS	By MS/MS	By MS/MS	By MS/MS	By MS/MS	By MS/MS
DGTWYYAADTGELQSGIMK	A0A1C7G800	A0A1C7G800	FFGEDQLMRTGWIQRDGTWYYAADTGELQS	YYAADTGELQSGIMKINGNVYYFDSNSCKL	19	0	2104.94	73	91	yes	yes	2	9.3382e-17	178.15	74374000	6127600	6105900	2911100	7212600	4626700	3763900	3032600	0	2932500	1671700	1467500	1669800	1079400	0	0	0	0	0	0	9583	154963;154964;154965;154966;154967;154968;154969;154970;154971;154972;154973;154974;154975;154976;154977;154978;154979;154980;154981;154982;154983;154984;154985;154986;154987;154988;154989;154990;154991;154992	25	103315;103316;103317;103318;103319;103320;103321;103322;103323;103324;103325;103326;103327;103328;103329;103330;103331;103332;103333;103334;103335;103336;103337;103338;103339	103315			10037000	10051000	5346400	16915000	9713700	9830400	9295700	0	9574300	5438100	5220800	6817600	6666800	0	0	0	0	0	0	By MS/MS	By MS/MS	By MS/MS	By MS/MS	By MS/MS	By MS/MS	By matching		By MS/MS	By matching	By MS/MS	By MS/MS	By MS/MS
LFQAVDSHSGYDFPWSLNK	G8BI30	G8BI30;Q6FMX4;A0A0W0DCD4	PPIHLFTITCWIVLRLFQAVDSHSGYDFPW	VDSHSGYDFPWSLNKFFPLWAGAEHHDQHH	19	0	2210.04	222	240	no	no	2;3	9.3602e-17	178.14	402710000	0	0	0	0	0	0	0	0	0	0	0	0	0	0	0	0	0	0	0	37692	587181;587182;587183;587184;587185;587186;587187;587188;587189;587190;587191;587192;587193;587194;587195;587196;587197;587198;587199;587200;587201;587202;587203	23	383633;383634;383635;383636;383637;383638;383639;383640;383641;383642;383643;383644;383645;383646;383647;383648;383649;383650;383651;383652;383653;383654;383655	383637			0	0	0	0	0	0	0	0	0	0	0	0	0	0	0	0	0	0	0
GWGEAAHDPADFTWAPSLAIPK	Q6FKD8	Q6FKD8;A0A0W0ER64	KKLKELNLTPLATLKGWGEAAHDPADFTWA	DPADFTWAPSLAIPKALKHAGVADISQVDY	22	0	2336.12	282	303	yes	no	2;3	9.3931e-17	170.11	309100000	0	0	0	0	0	0	0	0	0	0	0	0	0	0	0	0	4055800	3875800	2736400	27177	425759;425760;425761;425762;425763;425764;425765;425766;425767;425768;425769;425770;425771;425772;425773;425774;425775;425776;425777;425778;425779;425780;425781;425782;425783;425784	17	281562;281563;281564;281565;281566;281567;281568;281569;281570;281571;281572;281573;281574;281575;281576;281577;281578;281579;281580	281567			0	0	0	0	0	0	0	0	0	0	0	0	0	0	0	0	15625000	19144000	15935000																	By matching	By MS/MS	By MS/MS
LGAETFNPMDHEDPIAELK	A0A099P1I6	A0A099P1I6	VCSEPAAIRRELAEKLGAETFNPMDHEDPI	TFNPMDHEDPIAELKNLLPETEGFTASFDC	19	0	2126	234	252	yes	yes	2;3	9.5391e-17	184.51	589440000	0	0	0	0	0	0	0	0	0	0	0	0	0	0	0	0	0	0	0	37771	588546;588547;588548;588549;588550;588551;588552;588553;588554;588555;588556;588557;588558;588559;588560;588561;588562;588563;588564	30	384538;384539;384540;384541;384542;384543;384544;384545;384546;384547;384548;384549;384550;384551;384552;384553;384554;384555;384556;384557;384558;384559;384560;384561;384562;384563;384564;384565;384566;384567	384561			0	0	0	0	0	0	0	0	0	0	0	0	0	0	0	0	0	0	0
GTMADYQIGMVSETPLMDVYPYSAEPNDKPEFDPSKA	A0A1C7H0B3	A0A1C7H0B3	ADLRDAVKKLDEGMKGTMADYQIGMVSETP	SAEPNDKPEFDPSKA_______________	37	2	4092.83	123	159	yes	yes	3	9.6521e-17	98.718	11918000	0	0	0	0	0	0	0	0	0	0	0	0	0	0	0	0	0	0	0	26505	414094;414095;414096	4	273701;273702;273703;273704	273703			0	0	0	0	0	0	0	0	0	0	0	0	0	0	0	0	0	0	0
FSPVQVSEPTVEDTISILR	G8BE15	G8BE15	EYRKYVEKDAALARRFSPVQVSEPTVEDTI	QVSEPTVEDTISILRGLKEKYEVHHGVRIL	19	0	2116.11	263	281	yes	yes	2;3	9.7013e-17	177.93	46794000	0	0	0	0	0	0	0	0	0	0	0	0	0	0	0	0	0	0	0	21720	339533;339534;339535;339536;339537;339538;339539;339540;339541	9	224774;224775;224776;224777;224778;224779;224780;224781;224782	224775			0	0	0	0	0	0	0	0	0	0	0	0	0	0	0	0	0	0	0
QGELQDIIDATDAWNLDSK	A0A1C7H566	A0A1C7H566	EYYEDQDKMDALFARQGELQDIIDATDAWN	QDIIDATDAWNLDSKLERAMDALRCPPEDQ	19	0	2131.01	134	152	yes	yes	2;3	9.7762e-17	177.88	50229000	0	0	0	0	0	0	0	0	0	0	0	0	0	0	0	0	0	0	0	51094	787959;787960;787961;787962;787963;787964;787965;787966;787967;787968;787969;787970;787971;787972	6	514399;514400;514401;514402;514403;514404	514403			0	0	0	0	0	0	0	0	0	0	0	0	0	0	0	0	0	0	0
QSQLPIGECGTSGGVFAPTIR	A0A1C7GNW0	A0A1C7GNW0	RDLVNWEQLGHVLDRQSQLPIGECGTSGGV	GECGTSGGVFAPTIREHNGRFYMITTSVGG	21	0	2174.08	58	78	yes	yes	2	9.8278e-17	173.03	14670000	0	0	0	0	0	0	0	0	0	0	0	0	0	0	0	0	0	0	0	52839	811059;811060;811061;811062;811063;811064	7	529446;529447;529448;529449;529450;529451;529452	529446			0	0	0	0	0	0	0	0	0	0	0	0	0	0	0	0	0	0	0
FCAVNEIPDGWEGLDIGPK	A0A1C7H399	A0A1C7H399	DAKIADAFSNDANTKFCAVNEIPDGWEGLD	NEIPDGWEGLDIGPKTEEIFANVIKESKTI	19	0	2115.99	304	322	yes	yes	2;3	1.0178e-16	177.63	911550000	0	0	0	0	0	0	0	0	417430	0	0	0	294310	0	0	0	0	0	0	19633	306415;306416;306417;306418;306419;306420;306421;306422;306423;306424;306425;306426;306427;306428;306429;306430;306431;306432;306433;306434;306435;306436;306437;306438;306439;306440;306441;306442;306443	37	204054;204055;204056;204057;204058;204059;204060;204061;204062;204063;204064;204065;204066;204067;204068;204069;204070;204071;204072;204073;204074;204075;204076;204077;204078;204079;204080;204081;204082;204083;204084;204085;204086;204087;204088;204089;204090	204057			0	0	0	0	0	0	0	0	1362900	0	0	0	1817800	0	0	0	0	0	0									By matching				By matching
AIATQPPIIMADEPTGALDSR	A0A174U281	A0A174U281	TEMSGGQQQRVAIARAIATQPPIIMADEPT	PIIMADEPTGALDSRTGKHVLEILHGLHDD	21	0	2166.1	157	177	yes	yes	2	1.0447e-16	172.85	7493800	0	0	0	0	0	0	0	0	0	0	0	0	0	0	0	0	0	0	0	3150	54316;54317;54318;54319	5	36025;36026;36027;36028;36029	36028			0	0	0	0	0	0	0	0	0	0	0	0	0	0	0	0	0	0	0
CDNITVGYTWPSLINDALR	A0A1B1SBL9	A0A1B1SBL9	GAMSDYFVRNASFLRCDNITVGYTWPSLIN	TVGYTWPSLINDALRLRLYGAVQNPFVITK	19	0	2207.07	803	821	yes	yes	2;3	1.0598e-16	177.38	57780000	0	0	0	0	0	0	0	0	0	0	0	0	554530	0	0	0	0	0	0	7603	124135;124136;124137;124138;124139;124140;124141;124142;124143;124144;124145;124146;124147;124148	9	81977;81978;81979;81980;81981;81982;81983;81984;81985;81986	81980			0	0	0	0	0	0	0	0	0	0	0	0	3425000	0	0	0	0	0	0													By matching
TLLVNSGDFASGSSGSSIK	A0A1C7HI47	A0A1C7HI47	TGSAIALDSVSRGFKTLLVNSGDFASGSSG	NSGDFASGSSGSSIKLIMAGPSCLKGLKEW	19	0	1825.91	49	67	yes	yes	2	1.0598e-16	177.38	19351000	0	0	0	0	0	0	0	0	0	0	0	0	0	0	0	0	0	0	0	61327	935228;935229;935230;935231;935232;935233;935234;935235;935236;935237;935238	10	613281;613282;613283;613284;613285;613286;613287;613288;613289;613290	613289			0	0	0	0	0	0	0	0	0	0	0	0	0	0	0	0	0	0	0
GYELTEELGIPLVIMEPVK	A0A1C7I5K3	A0A1C7I5K3	IQYNYVDTDIQAGDKGYELTEELGIPLVIM	TEELGIPLVIMEPVKGGSLATLPDAVTEPF	19	0	2129.13	188	206	yes	yes	2	1.0598e-16	177.38	37615000	0	0	0	0	0	0	0	0	440850	0	0	0	0	0	0	0	0	0	0	27279	427032;427033;427034;427035;427036;427037;427038;427039	5	282467;282468;282469;282470;282471	282469			0	0	0	0	0	0	0	0	1439300	0	0	0	0	0	0	0	0	0	0									By matching
SVNEENAEETR	A0A1C7FXM3	A0A1C7FXM3	LSEYGTTVVGLEMMRSVNEENAEETRKVQI	EMMRSVNEENAEETRKVQIVKSAISTLSFS	11	0	1276.55	155	165	yes	yes	2	1.0615e-16	188.91	360470000	2391100	2485300	9634800	6149700	5201000	1827700	31559000	37291000	0	19649000	33719000	37342000	16244000	0	0	0	0	0	0	58445	887055;887056;887057;887058;887059;887060;887061;887062;887063;887064;887065;887066;887067;887068;887069;887070	12	580343;580344;580345;580346;580347;580348;580349;580350;580351;580352;580353;580354;580355	580351			3916600	4091100	17695000	14422000	10920000	4773600	96735000	108630000	0	63919000	119950000	152460000	100330000	0	0	0	0	0	0	By MS/MS	By MS/MS	By MS/MS	By MS/MS	By MS/MS	By MS/MS	By MS/MS	By MS/MS		By matching	By MS/MS	By MS/MS	By matching
DESAPIFEVADYGIVGDWK	A0A1C7GEL4	A0A1C7GEL4	VAGMEESDIIIAINKDESAPIFEVADYGIV	PIFEVADYGIVGDWKKIVPDLTKKILNAKK	19	0	2109.99	312	330	yes	yes	2;3	1.0625e-16	177.36	211500000	0	1615100	10644000	3237000	3732800	0	18246000	17029000	15444000	14193000	10317000	6811000	7147900	0	0	0	0	0	0	8968	143601;143602;143603;143604;143605;143606;143607;143608;143609;143610;143611;143612;143613;143614;143615;143616;143617;143618;143619;143620;143621;143622;143623;143624;143625;143626;143627;143628;143629;143630;143631;143632	26	95231;95232;95233;95234;95235;95236;95237;95238;95239;95240;95241;95242;95243;95244;95245;95246;95247;95248;95249;95250;95251;95252;95253;95254;95255;95256;95257;95258	95236			0	2658600	19548000	7591400	7837000	0	55930000	49607000	50424000	46169000	36703000	27809000	44149000	0	0	0	0	0	0		By MS/MS	By MS/MS	By MS/MS	By MS/MS		By MS/MS	By MS/MS	By MS/MS	By MS/MS	By MS/MS	By MS/MS	By MS/MS
GVATPLGSGVWLDTPMIER	A0A1C7IFL6	A0A1C7IFL6	VAAACIIRECSDRGKGVATPLGSGVWLDTP	PLGSGVWLDTPMIERIGGEGTIEKRIPAML	19	0	1998.02	376	394	yes	yes	2;3	1.0625e-16	177.36	342060000	3021000	2747500	0	1218300	1563600	1261800	536530	0	0	0	0	0	0	0	0	0	0	0	0	26713	417669;417670;417671;417672;417673;417674;417675;417676;417677;417678;417679;417680;417681;417682;417683;417684;417685;417686;417687;417688;417689;417690;417691;417692;417693	11	276178;276179;276180;276181;276182;276183;276184;276185;276186;276187;276188;276189	276184			4948300	4522800	0	2857100	3282900	3295500	1644600	0	0	0	0	0	0	0	0	0	0	0	0	By MS/MS	By MS/MS		By matching	By MS/MS	By matching	By matching
SALGANAYEWTNNEMFLFR	Q3URC9	Q3URC9;Q8R0I0;C7ECU2;Q3UXR1;F6X479;Q9D836	SPYADQSIKVRISLKSALGANAYEWTNNEM	ANAYEWTNNEMFLFRSSVAYAMRKYFSIIK	19	0	2233.03	626	644	yes	no	2;3	1.0625e-16	177.36	104750000	6544000	2949600	0	1290400	2615700	1406200	1369600	0	0	0	0	0	0	8175000	7866700	12689000	1052400	1495900	0	54116;54117	825638;825639;825640;825641;825642;825643;825644;825645;825646;825647;825648;825649;825650;825651;825652;825653;825654;825655;825656;825657;825658;825659;825660;825661;825662;825663;825664;825665;825666	25	539086;539087;539088;539089;539090;539091;539092;539093;539094;539095;539096;539097;539098;539099;539100;539101;539102;539103;539104;539105;539106;539107;539108;539109;539110	539098		1590	10719000	4855400	0	3026200	5491600	3672700	4198100	0	0	0	0	0	0	14573000	12661000	21785000	4054300	7388900	0	By MS/MS	By MS/MS		By MS/MS	By MS/MS	By MS/MS	By matching							By MS/MS	By MS/MS	By MS/MS	By matching	By matching
GEPVPEMSLAPVAPALSER	A0A1C7GAA3	A0A1C7GAA3	QGAKVILCSHLGKPKGEPVPEMSLAPVAPA	PEMSLAPVAPALSERLGVEVKFVDDPKVTG	19	0	1948.99	67	85	yes	yes	2;3	1.0625e-16	177.36	2467700000	151860000	162820000	111770000	69273000	72300000	50116000	94118000	81287000	74627000	77795000	65129000	61298000	28518000	0	0	0	0	0	0	23420;23421	364218;364219;364220;364221;364222;364223;364224;364225;364226;364227;364228;364229;364230;364231;364232;364233;364234;364235;364236;364237;364238;364239;364240;364241;364242;364243;364244;364245;364246;364247;364248;364249;364250;364251;364252;364253;364254;364255;364256;364257;364258;364259;364260;364261;364262;364263;364264;364265;364266;364267;364268;364269;364270;364271;364272;364273;364274;364275;364276;364277;364278;364279;364280;364281;364282;364283;364284;364285;364286;364287;364288;364289;364290;364291;364292;364293;364294;364295;364296;364297;364298;364299;364300;364301;364302;364303;364304;364305;364306;364307;364308;364309;364310;364311;364312;364313;364314;364315;364316;364317;364318;364319;364320;364321;364322;364323;364324;364325;364326;364327;364328;364329;364330;364331;364332;364333;364334;364335;364336;364337;364338;364339;364340;364341;364342;364343;364344;364345;364346;364347;364348;364349;364350	115	240758;240759;240760;240761;240762;240763;240764;240765;240766;240767;240768;240769;240770;240771;240772;240773;240774;240775;240776;240777;240778;240779;240780;240781;240782;240783;240784;240785;240786;240787;240788;240789;240790;240791;240792;240793;240794;240795;240796;240797;240798;240799;240800;240801;240802;240803;240804;240805;240806;240807;240808;240809;240810;240811;240812;240813;240814;240815;240816;240817;240818;240819;240820;240821;240822;240823;240824;240825;240826;240827;240828;240829;240830;240831;240832;240833;240834;240835;240836;240837;240838;240839;240840;240841;240842;240843;240844;240845;240846;240847;240848;240849;240850;240851;240852;240853;240854;240855;240856;240857;240858;240859;240860;240861;240862;240863;240864;240865;240866;240867;240868;240869;240870;240871;240872;240873;240874	240834		687	248750000	268020000	205270000	162460000	151790000	130890000	288490000	236800000	243650000	253070000	231700000	250280000	176140000	0	0	0	0	0	0	By MS/MS	By MS/MS	By MS/MS	By MS/MS	By MS/MS	By MS/MS	By MS/MS	By MS/MS	By MS/MS	By MS/MS	By MS/MS	By MS/MS	By MS/MS
NIIGDLELDETLTSR	A0A1C7FZH4	A0A1C7HS87;A0A1C7FZH4	RPLLAIENLTATTLRNIIGDLELDETLTSR	NIIGDLELDETLTSRETINAKMQESLDIAT	15	0	1687.86	124	138	no	no	2;3	1.063e-16	194.48	180740000	11531000	0	8080000	4779800	9114500	983050	3011300	2224100	4987100	965810	0	1046100	2552600	0	0	0	0	0	0	46961	727099;727100;727101;727102;727103;727104;727105;727106;727107;727108;727109;727110;727111;727112;727113;727114;727115;727116;727117;727118;727119;727120;727121;727122;727123;727124;727125;727126;727127;727128;727129;727130;727131;727132;727133;727134;727135;727136;727137;727138;727139;727140;727141;727142;727143;727144;727145;727146;727147;727148;727149;727150;727151;727152;727153;727154;727155;727156;727157;727158;727159;727160;727161;727162;727163;727164;727165;727166;727167;727168;727169;727170	34	473599;473600;473601;473602;473603;473604;473605;473606;473607;473608;473609;473610;473611;473612;473613;473614;473615;473616;473617;473618;473619;473620;473621;473622;473623;473624;473625;473626;473627;473628;473629;473630;473631;473632;473633	473625			18887000	0	14839000	11209000	19136000	2567500	9230500	6479000	16282000	3141800	0	4271200	15766000	0	0	0	0	0	0	By MS/MS	By MS/MS	By MS/MS	By MS/MS	By MS/MS	By MS/MS	By MS/MS	By MS/MS	By MS/MS	By MS/MS		By matching	By matching
QVYMENDANAAAFGEYMAGALK	A0A1C7GK92	A0A1C7GK92	NTPMQKMLSERLDGKQVYMENDANAAAFGE	ANAAAFGEYMAGALKGAQVAMAITLGTGVG	22	0	2363.06	105	126	yes	yes	2;3	1.0634e-16	169.37	141940000	0	0	0	0	0	0	0	0	0	0	0	0	0	0	0	0	0	0	0	53415	817933;817934;817935;817936;817937;817938;817939;817940;817941;817942;817943;817944;817945;817946;817947;817948;817949;817950;817951;817952;817953;817954;817955;817956;817957;817958	21	534017;534018;534019;534020;534021;534022;534023;534024;534025;534026;534027;534028;534029;534030;534031;534032;534033;534034;534035;534036;534037	534030			0	0	0	0	0	0	0	0	0	0	0	0	0	0	0	0	0	0	0
GEELPFDPTDATIYYVGPTPAK	A0A1C7IC62	A0A1C7IC62	SRDAGHKRMCEALAKGEELPFDPTDATIYY	PTDATIYYVGPTPAKPGQVIGSAGPTTSGR	22	0	2380.15	47	68	yes	yes	2;3	1.0634e-16	169.37	111470000	0	0	0	0	0	0	0	0	0	0	0	0	0	0	0	0	0	0	0	23217	361440;361441;361442;361443;361444;361445;361446;361447;361448;361449;361450;361451;361452;361453;361454;361455	18	238983;238984;238985;238986;238987;238988;238989;238990;238991;238992;238993;238994;238995;238996;238997;238998;238999;239000	238990			0	0	0	0	0	0	0	0	0	0	0	0	0	0	0	0	0	0	0
SPVGAAPASSVAPAAVPQPVAAEGVSPAAGAPPAGDGGIQPPAGTESAR	A0A2N8I246	A0A2N8I246	AAAPESAVPKLKVLKSPVGAAPASSVAPAA	GDGGIQPPAGTESARDMAASVDKSKSLLRG	49	0	4312.17	227	275	yes	yes	3;4	1.0663e-16	76.938	350260000	3949300	3355400	2647100	0	0	0	2703700	3018100	2219800	0	4185100	4332400	2118000	0	0	0	0	0	0	57305	872263;872264;872265;872266;872267;872268;872269;872270;872271;872272;872273;872274;872275;872276;872277;872278;872279;872280;872281;872282;872283;872284;872285;872286;872287;872288;872289;872290;872291;872292;872293;872294;872295;872296;872297;872298	51	570257;570258;570259;570260;570261;570262;570263;570264;570265;570266;570267;570268;570269;570270;570271;570272;570273;570274;570275;570276;570277;570278;570279;570280;570281;570282;570283;570284;570285;570286;570287;570288;570289;570290;570291;570292;570293;570294;570295;570296;570297;570298;570299;570300;570301;570302;570303;570304;570305;570306;570307;570308;570309	570292			6468900	5523300	4861500	0	0	0	8287600	8792100	7247400	0	14889000	17689000	13082000	0	0	0	0	0	0	By MS/MS	By MS/MS	By MS/MS				By MS/MS	By MS/MS	By MS/MS		By MS/MS	By MS/MS	By MS/MS
GASVEIVDEIINEYK	A0A099P5P4	A0A099P5P4	KGGNPQAIRESQKKRGASVEIVDEIINEYK	GASVEIVDEIINEYKEWVRLRFVADELNKK	15	0	1677.85	26	40	yes	yes	2;3	1.0765e-16	190.26	50169000	0	0	0	0	0	0	0	0	0	0	0	0	0	0	0	0	0	0	0	22654	353482;353483;353484;353485;353486	2	233679;233680;233681	233681			0	0	0	0	0	0	0	0	0	0	0	0	0	0	0	0	0	0	0
HISDVATESGITSDELEPYGSYK	A0A1V2LMD8	A0A1V2LMD8;A0A099P2F6	PVPSDYEISRNQVPKHISDVATESGITSDE	SGITSDELEPYGSYKAKVKLDVLDRLQDRK	23	0	2497.15	29	51	yes	no	3	1.081e-16	159.47	39191000	0	0	0	0	0	0	0	0	0	0	0	0	0	0	0	0	0	0	0	28033	436892;436893;436894;436895;436896	9	288708;288709;288710;288711;288712;288713;288714;288715;288716	288711			0	0	0	0	0	0	0	0	0	0	0	0	0	0	0	0	0	0	0
SQEGSQFVTGFGGIGALLR	Q6FL24	Q6FL24;A0A0W0DAG8	NYKNFGAALEFITDKSQEGSQFVTGFGGIG	SQFVTGFGGIGALLRYKVNFEQLVDESEDE	19	0	1922.98	391	409	yes	no	2;3	1.0866e-16	177.21	34623000	0	0	0	0	0	0	0	0	0	0	0	0	0	0	0	0	0	0	0	57368	872950;872951;872952;872953;872954;872955;872956;872957;872958;872959	8	570749;570750;570751;570752;570753;570754;570755;570756	570756			0	0	0	0	0	0	0	0	0	0	0	0	0	0	0	0	0	0	0
SNAIDVIVVDSVAALVTK	D2N2G9	D2N2G9	SSGEEALQICEALVRSNAIDVIVVDSVAAL	IDVIVVDSVAALVTKQELEGEIGDSTVGAQ	18	0	1813.02	147	164	yes	yes	2;3	1.0919e-16	183.39	142120000	5472600	4480200	3171800	2442800	3558400	3689900	2773000	2172100	1698100	1480900	1275800	917070	0	0	0	0	0	0	0	56870	866689;866690;866691;866692;866693;866694;866695;866696;866697;866698;866699;866700;866701;866702;866703;866704;866705;866706;866707;866708;866709;866710;866711;866712;866713;866714;866715;866716;866717;866718;866719;866720;866721;866722;866723;866724;866725;866726;866727;866728;866729	28	566262;566263;566264;566265;566266;566267;566268;566269;566270;566271;566272;566273;566274;566275;566276;566277;566278;566279;566280;566281;566282;566283;566284;566285;566286;566287;566288;566289	566281			8964000	7374900	5825200	5728900	7470800	9637100	8500000	6327500	5543900	4817300	4538800	3744400	0	0	0	0	0	0	0	By MS/MS	By MS/MS	By MS/MS	By MS/MS	By MS/MS	By MS/MS	By MS/MS	By MS/MS	By MS/MS	By MS/MS	By MS/MS	By MS/MS
TCDLNTHNVIGYTGESGDTTQFAEYIK	A0A1V2LUR3	A0A1V2LUR3;A0A099P4P2	AFTRGISVLKATDDKTCDLNTHNVIGYTGE	TGESGDTTQFAEYIKGNVQLFGLREGYDME	27	0	3033.37	35	61	yes	no	3	1.1017e-16	143.19	34372000	0	0	0	0	0	0	0	0	0	0	0	0	0	0	0	0	0	0	0	59290	901256;901257;901258;901259;901260;901261;901262	10	590315;590316;590317;590318;590319;590320;590321;590322;590323;590324	590319			0	0	0	0	0	0	0	0	0	0	0	0	0	0	0	0	0	0	0
FALFTPEGEPVELPLEESGAPK	A0A1C7FJB4	A0A1C7FJB4	ESAALCAALDGQEARFALFTPEGEPVELPL	GEPVELPLEESGAPKWNKLPRRPLVLWAAG	22	0	2356.18	222	243	yes	yes	2;3	1.1181e-16	169.04	69061000	0	0	0	0	0	0	0	0	0	0	0	0	0	0	0	0	0	0	0	19529	304772;304773;304774;304775;304776;304777;304778;304779;304780;304781;304782;304783;304784;304785	14	203025;203026;203027;203028;203029;203030;203031;203032;203033;203034;203035;203036;203037;203038	203037			0	0	0	0	0	0	0	0	0	0	0	0	0	0	0	0	0	0	0
VTEIDMDLDGTPDGLGQVK	A0A1C7GS95	A0A1C7GS95	YGRLHLIKNTLDSFKVTEIDMDLDGTPDGL	DMDLDGTPDGLGQVKEKTSYDLYYWLTDAN	19	0	2001.96	651	669	yes	yes	2	1.1219e-16	176.99	11520000	0	0	0	0	1263900	0	0	0	0	0	0	0	0	0	0	0	0	0	0	69084	1069153;1069154;1069155;1069156;1069157;1069158;1069159	6	702475;702476;702477;702478;702479;702480	702478			0	0	0	0	2653600	0	0	0	0	0	0	0	0	0	0	0	0	0	0				By MS/MS	By MS/MS
IALVTSGGTTVPLENNTVR	G8BAT6	G8BAT6	LSKFITHHQKTTQKKIALVTSGGTTVPLEN	TSGGTTVPLENNTVRFIDNFSAGTRGATSA	19	0	1941.05	70	88	no	no	2	1.1219e-16	176.99	12753000	0	0	0	0	0	0	0	0	0	0	0	0	0	0	0	0	0	0	0	29048	454127;454128	5	299475;299476;299477;299478;299479	299478			0	0	0	0	0	0	0	0	0	0	0	0	0	0	0	0	0	0	0
LPEIVPSTTVAGEVTPWAAGQTGLK	A0A1C7FS22	A0A1C7FS22	WSEKIVNASGIDGDKLPEIVPSTTVAGEVT	AGEVTPWAAGQTGLKAGTPVVMGGGDGLCS	25	0	2521.34	205	229	yes	yes	2;3	1.1298e-16	158.89	295380000	0	0	0	0	0	0	883040	722230	0	773070	1005900	719090	0	0	0	0	0	0	0	40583	632698;632699;632700;632701;632702;632703;632704;632705;632706;632707;632708;632709;632710;632711;632712;632713;632714;632715;632716;632717;632718;632719;632720;632721;632722;632723;632724;632725	32	413033;413034;413035;413036;413037;413038;413039;413040;413041;413042;413043;413044;413045;413046;413047;413048;413049;413050;413051;413052;413053;413054;413055;413056;413057;413058;413059;413060;413061;413062;413063;413064	413037			0	0	0	0	0	0	2706700	2104000	0	2514800	3578400	2936000	0	0	0	0	0	0	0							By matching	By matching		By matching	By matching	By matching
AYAIGLVNNVVPAEELMAVVMK	A0A1C7HVJ8	A0A1C7HVJ8	AKEMIYTARNIKAERAYAIGLVNNVVPAEE	NNVVPAEELMAVVMKMANGIAKNAPIAVAY	22	0	2330.24	171	192	yes	yes	2;3	1.1439e-16	168.89	664150000	531500	0	0	0	778120	0	0	0	0	0	0	0	0	902090	0	1567300	387140	0	0	7261	118155;118156;118157;118158;118159;118160;118161;118162;118163;118164;118165;118166;118167;118168;118169;118170;118171;118172;118173;118174;118175;118176;118177;118178;118179;118180;118181;118182;118183;118184	27	77810;77811;77812;77813;77814;77815;77816;77817;77818;77819;77820;77821;77822;77823;77824;77825;77826;77827;77828;77829;77830;77831;77832;77833;77834;77835;77836	77820			870600	0	0	0	1633700	0	0	0	0	0	0	0	0	1608000	0	2690700	1491400	0	0	By matching				By matching									By matching		By matching	By matching
AGEIEGLSIDPVNDDLVVLNNR	A0A1B1SAI3	A0A1B1SAI3	KGRVELFREMSDFKRAGEIEGLSIDPVNDD	SIDPVNDDLVVLNNRGTQIVLGMSQGPYEN	22	0	2351.2	269	290	yes	yes	2;3	1.1439e-16	193.45	221110000	18331000	6295900	5645200	10121000	12694000	8675800	4904700	5439600	4659700	3937800	4800800	3934500	2951600	0	0	0	1450100	825470	0	2409	42216;42217;42218;42219;42220;42221;42222;42223;42224;42225;42226;42227;42228;42229;42230;42231;42232;42233;42234;42235;42236;42237;42238;42239;42240;42241;42242;42243;42244;42245;42246;42247;42248;42249;42250;42251;42252;42253;42254;42255;42256;42257;42258;42259;42260;42261;42262;42263;42264;42265;42266;42267;42268;42269;42270;42271;42272;42273	51	27969;27970;27971;27972;27973;27974;27975;27976;27977;27978;27979;27980;27981;27982;27983;27984;27985;27986;27987;27988;27989;27990;27991;27992;27993;27994;27995;27996;27997;27998;27999;28000;28001;28002;28003;28004;28005;28006;28007;28008;28009;28010;28011;28012;28013;28014;28015;28016;28017;28018;28019	27971			30025000	10364000	10368000	23735000	26651000	22659000	15034000	15846000	15213000	12810000	17079000	16064000	18230000	0	0	0	5586300	4077300	0	By MS/MS	By MS/MS	By MS/MS	By MS/MS	By MS/MS	By MS/MS	By MS/MS	By MS/MS	By MS/MS	By MS/MS	By MS/MS	By MS/MS	By MS/MS				By matching	By matching
NECNIGDTVSIMETR	A0A1C7H7Z5	A0A1C7H7Z5	KFVSKTKKYHAHDEKNECNIGDTVSIMETR	NECNIGDTVSIMETRPLSKTKRWRLVEIIE	15	0	1737.77	53	67	yes	yes	2;3	1.1846e-16	198.52	141590000	0	0	0	0	0	0	0	0	0	0	0	0	0	0	0	0	0	0	0	46125	715850;715851;715852;715853;715854;715855;715856;715857;715858;715859;715860;715861	8	466240;466241;466242;466243;466244;466245;466246;466247;466248	466248			0	0	0	0	0	0	0	0	0	0	0	0	0	0	0	0	0	0	0
CVDTSMGLTPLEGLVMGTR	A0A1C7I9G6	A0A1C7I9G6	HLGNGSSISAVVNGKCVDTSMGLTPLEGLV	SMGLTPLEGLVMGTRSGDLDPAVLEFICGK	19	0	2035.97	222	240	yes	yes	2;3	1.1931e-16	176.56	186740000	0	0	2251200	0	0	0	931660	0	0	0	0	0	0	0	0	0	0	0	0	7997	129389;129390;129391;129392;129393;129394;129395;129396;129397;129398;129399;129400;129401;129402;129403;129404	10	85791;85792;85793;85794;85795;85796;85797;85798;85799;85800;85801;85802	85799			0	0	4134500	0	0	0	2855800	0	0	0	0	0	0	0	0	0	0	0	0			By MS/MS				By matching
ASLATDSFLSAASFQETTR	A0A1V0QDJ4	A0A1V0QDJ4	LREATYTPILLGITKASLATDSFLSAASFQ	TDSFLSAASFQETTRVLTDAAIKGKVDPLV	19	0	2001.96	1108	1126	yes	yes	2	1.1931e-16	176.56	19640000	0	0	0	0	0	0	0	0	0	0	0	0	0	0	0	0	0	0	0	5892	97334;97335;97336;97337;97338;97339;97340	6	64279;64280;64281;64282;64283;64284	64279			0	0	0	0	0	0	0	0	0	0	0	0	0	0	0	0	0	0	0
LSEAPSYGVPTILYDAESTGAK	A0A1C7GW74	A0A1C7GW74	FQELVFNTVIQRNVKLSEAPSYGVPTILYD	GVPTILYDAESTGAKNHLALAKEIINRNK_	22	0	2268.12	219	240	yes	yes	2	1.2155e-16	186.42	9400800	0	0	0	0	0	0	0	0	0	0	0	0	0	0	0	0	0	0	0	41382	644868;644869;644870;644871;644872;644873;644874	6	421079;421080;421081;421082;421083;421084	421083			0	0	0	0	0	0	0	0	0	0	0	0	0	0	0	0	0	0	0
IIYVDDGVLSFEVLQVADDQTLR	G8BDD2	G8BDD2	YIDYKNITKVISPGKIIYVDDGVLSFEVLQ	LSFEVLQVADDQTLRVRSINAGKICSHKGV	23	0	2607.34	146	168	yes	yes	2;3	1.233e-16	165.33	71473000	0	0	0	0	0	0	0	0	0	0	0	0	0	0	0	0	0	0	0	31372	490558;490559;490560;490561;490562;490563;490564;490565;490566;490567;490568;490569;490570;490571;490572	12	322936;322937;322938;322939;322940;322941;322942;322943;322944;322945;322946;322947;322948;322949	322947			0	0	0	0	0	0	0	0	0	0	0	0	0	0	0	0	0	0	0
GAEIVDLDEYNLPPLLIIK	A0A1X8V9L0	A0A1X8V9L0	PIQLLRDKNLLKPSRGAEIVDLDEYNLPPL	VDLDEYNLPPLLIIKSNGTTTYITRDLATA	19	0	2124.17	281	299	yes	yes	2	1.2426e-16	176.25	15232000	0	0	0	0	0	0	0	0	0	0	0	0	0	0	0	0	0	0	0	22430	350029;350030;350031;350032;350033	4	231471;231472;231473;231474	231471			0	0	0	0	0	0	0	0	0	0	0	0	0	0	0	0	0	0	0
NADYGIVGDVMEILPLLSK	A0A1V0QEC5	A0A1V0QEC5	TIVAINTNANAPIFKNADYGIVGDVMEILP	GIVGDVMEILPLLSKALDTGEKKPAPPMKK	19	0	2046.07	535	553	yes	yes	2;3	1.2428e-16	176.25	125710000	0	0	592660	0	0	133290	0	0	0	0	0	0	0	0	0	0	0	240610	0	45587	707341;707342;707343;707344;707345;707346;707347;707348;707349;707350;707351;707352;707353;707354;707355;707356;707357	15	460231;460232;460233;460234;460235;460236;460237;460238;460239;460240;460241;460242;460243;460244;460245	460236			0	0	1088400	0	0	348120	0	0	0	0	0	0	0	0	0	0	0	1188400	0			By matching			By matching												By matching
SVASEVVELLLNPSEEVR	A0A1V0QDC7	A0A1V0QDC7	TEKGELFKGTEVSRKSVASEVVELLLNPSE	SEVVELLLNPSEEVRASIGLDKPGTEGDKP	18	0	1969.04	184	201	yes	yes	2;3	1.2481e-16	183.31	167580000	0	0	0	0	0	0	0	0	0	0	0	0	0	0	0	0	0	0	0	58184	883448;883449;883450;883451;883452;883453;883454;883455;883456;883457;883458	9	578161;578162;578163;578164;578165;578166;578167;578168;578169	578162			0	0	0	0	0	0	0	0	0	0	0	0	0	0	0	0	0	0	0
GLSFDVSLEVSQVPELPSDTHVYTK	O70570	O70570;D3YVM4;D3Z2D3	DDTGSYKCGLGTSNRGLSFDVSLEVSQVPE	SQVPELPSDTHVYTKDIGRNVTIECPFKRE	25	0	2746.37	118	142	yes	no	2;3	1.2839e-16	158.8	192730000	0	0	0	0	0	0	0	0	0	0	0	0	0	0	0	0	0	0	0	25116	392440;392441;392442;392443;392444;392445;392446;392447;392448;392449;392450;392451;392452;392453;392454;392455;392456;392457;392458;392459;392460;392461;392462;392463;392464;392465;392466;392467;392468;392469;392470;392471;392472;392473;392474;392475;392476;392477;392478;392479;392480;392481;392482;392483;392484;392485;392486;392487	17	259348;259349;259350;259351;259352;259353;259354;259355;259356;259357;259358;259359;259360;259361;259362;259363;259364;259365;259366	259349			0	0	0	0	0	0	0	0	0	0	0	0	0	0	0	0	0	0	0
LPTSVPLFSNDVISTTPDSSGLQFILTGESR	Q6FY13	Q6FY13;A0A0W0DUW6	TGFVYSLNMGATWDRLPTSVPLFSNDVIST	PDSSGLQFILTGESRRGFRNVAEVVDFSSL	31	0	3277.67	696	726	yes	no	3	1.3005e-16	126.94	46083000	0	0	0	0	0	0	0	0	0	0	0	0	0	0	0	0	0	0	0	40857	637449;637450;637451;637452;637453;637454;637455;637456	2	416323;416324	416323			0	0	0	0	0	0	0	0	0	0	0	0	0	0	0	0	0	0	0
ALSDGPQSLTFDAFEQLMK	A0A1C7FYJ2	A0A1C7FYJ2	GADGLMIEVHPCPAKALSDGPQSLTFDAFE	GPQSLTFDAFEQLMKDLAPYAELSGRTFKA	19	0	2097.01	306	324	yes	yes	2;3	1.303e-16	175.88	26738000	0	0	986400	0	0	0	0	757090	0	523260	456940	307500	150310	0	0	0	0	0	0	4416	75385;75386;75387;75388;75389;75390;75391;75392;75393;75394;75395	3	49571;49572;49573	49572			0	0	1811600	0	0	0	0	2205500	0	1702200	1625600	1255500	928370	0	0	0	0	0	0			By matching					By matching		By matching	By matching	By matching	By MS/MS
LFAYGVENPIMAIENLTATTLR	A0A1C7IF48	A0A1C7IF48	MRIDTVVFFQITDPRLFAYGVENPIMAIEN	NPIMAIENLTATTLRNIIGDMELDSTLTSR	22	0	2436.27	99	120	yes	yes	2;3	1.305e-16	167.92	75349000	4361400	2478400	1440800	382470	2084900	2790300	736880	933590	898420	395110	0	0	255140	0	0	0	0	0	0	37526	584775;584776;584777;584778;584779;584780;584781;584782;584783;584784;584785;584786;584787;584788;584789;584790;584791;584792;584793;584794;584795;584796;584797;584798;584799;584800	19	382249;382250;382251;382252;382253;382254;382255;382256;382257;382258;382259;382260;382261;382262;382263;382264;382265;382266;382267	382263			7143900	4079700	2646200	896960	4377300	7287500	2258700	2719700	2933200	1285300	0	0	1575900	0	0	0	0	0	0	By MS/MS	By MS/MS	By MS/MS	By matching	By MS/MS	By MS/MS	By MS/MS	By MS/MS	By matching	By matching			By matching
VGVVSVLDAGDSDILTALA	Q6FXZ0	Q6FXZ0;A0A0W0CB56	GGNNELGTAVGKLFRVGVVSVLDAGDSDIL	SVLDAGDSDILTALA_______________	19	0	1813.97	87	105	yes	no	2	1.3062e-16	175.86	40119000	0	390840	0	0	0	0	0	0	0	0	0	0	0	0	0	0	2508300	3818600	3518400	66048	1018031;1018032;1018033;1018034;1018035;1018036;1018037;1018038;1018039;1018040;1018041;1018042;1018043;1018044;1018045;1018046	6	668245;668246;668247;668248;668249;668250	668247			0	643360	0	0	0	0	0	0	0	0	0	0	0	0	0	0	9663000	18861000	20488000		By matching															By matching	By matching	By MS/MS
GIFAMDFQNDAEYVGGCIAGGR	A0A174P6K0	A0A174P6K0	RAEVYRRIRAMRETKGIFAMDFQNDAEYVG	QNDAEYVGGCIAGGRRYLHINANGDVDPCV	22	0	2347.04	313	334	yes	yes	2	1.3095e-16	191.49	8108000	0	0	0	0	0	0	0	0	0	0	0	0	0	0	0	0	0	0	0	24340	379244;379245;379246;379247;379248;379249;379250	7	250588;250589;250590;250591;250592;250593;250594	250593			0	0	0	0	0	0	0	0	0	0	0	0	0	0	0	0	0	0	0
GQFPNFLQGEVQLYPLNDALEPYMGDLVQSR	A0A1C7IBX7	A0A1C7IBX7	LQTGEGAPDLCDIERGQFPNFLQGEVQLYP	NDALEPYMGDLVQSRFDIYSKDDNYYGAPT	31	0	3537.72	134	164	yes	yes	3	1.3143e-16	126.93	100610000	23456000	14799000	6950300	3354100	21158000	17840000	423280	239770	0	0	0	0	0	0	0	0	0	0	0	25846;25847	403941;403942;403943;403944;403945;403946;403947;403948;403949;403950;403951;403952;403953;403954;403955	15	266772;266773;266774;266775;266776;266777;266778;266779;266780;266781;266782;266783;266784;266785;266786	266784		1100	38421000	24360000	12764000	7866100	44422000	46594000	1297500	698470	0	0	0	0	0	0	0	0	0	0	0	By MS/MS	By MS/MS	By MS/MS	By MS/MS	By MS/MS	By MS/MS	By matching	By matching
TDKDTEITCSER	Q99JW5	Q99JW5	GTATCWCVNTAGVRRTDKDTEITCSERVRT	VRRTDKDTEITCSERVRTYWIIIELKHKER	12	1	1453.64	127	138	yes	yes	2;3	1.3526e-16	202.16	156430000	2375200	5002400	25481000	4892600	5928500	3291200	4798000	0	0	3696300	0	0	0	1280300	2265000	3092900	0	26249000	16431000	59474	904044;904045;904046;904047;904048;904049;904050;904051;904052;904053;904054;904055;904056;904057;904058;904059;904060;904061;904062;904063;904064;904065;904066	6	592386;592387;592388;592389;592390;592391	592391			3890600	8234600	46797000	11474000	12447000	8595800	14707000	0	0	12024000	0	0	0	2282300	3645400	5310000	0	129650000	95684000	By matching	By matching	By MS/MS	By MS/MS	By MS/MS	By matching	By matching			By matching				By matching	By matching	By matching		By matching	By matching
ADEINQIFDAISYSK	G8B7Q9	G8B7Q9;A0A1V2L4A0;Q6FUY4;A0A0W0CJC4	DALRSSHPIEVPVKRADEINQIFDAISYSK	ADEINQIFDAISYSKGSSLLKMISRWLGED	15	0	1712.83	379	393	no	no	2	1.4059e-16	193.28	69137000	0	0	0	0	0	0	0	0	0	0	0	0	0	0	0	0	0	0	0	1061	21411;21412;21413;21414;21415;21416;21417	4	14358;14359;14360;14361;14362	14362			0	0	0	0	0	0	0	0	0	0	0	0	0	0	0	0	0	0	0
TLDEIAAALEAFVTR	A0A1C7GM64	A0A1C7GM64	MRKDWLDALELEVPKTLDEIAAALEAFVTR	TLDEIAAALEAFVTRDPDGNGQDDTVGLVV	15	0	1618.86	219	233	yes	yes	2;3	1.4361e-16	200.93	281450000	0	0	0	307330	1182000	0	0	0	194610	0	0	0	0	0	0	0	0	0	0	61118	930125;930126;930127;930128;930129;930130;930131;930132;930133;930134;930135;930136;930137;930138;930139;930140;930141;930142;930143;930144;930145;930146;930147;930148;930149;930150;930151;930152;930153;930154;930155;930156;930157;930158;930159;930160;930161;930162	32	609777;609778;609779;609780;609781;609782;609783;609784;609785;609786;609787;609788;609789;609790;609791;609792;609793;609794;609795;609796;609797;609798;609799;609800;609801;609802;609803;609804;609805;609806;609807;609808;609809	609789			0	0	0	720750	2481600	0	0	0	635380	0	0	0	0	0	0	0	0	0	0				By matching	By MS/MS				By matching
FDGSLNVDLNEFQTNLVPYPR	G8BK74	Q6FXE8;A0A0W0DEM7;A0A1V2LTT1;A0A1Z8JIC9;A0A2U9R3M3;A0A099P4S4;G8BK74;P87066;B9WMS9;A0A1D8PTV4;C4YMU9;A0A1V2L6P6	NLIAQVVSSVTASLRFDGSLNVDLNEFQTN	VDLNEFQTNLVPYPRIHFPLVSYAPVFSKT	21	0	2437.19	245	265	no	no	2;3	1.4371e-16	171.76	54771000	0	0	0	0	0	0	0	0	0	0	0	0	0	0	0	0	0	0	0	19803	309987;309988;309989;309990;309991;309992;309993;309994;309995;309996;309997;309998	10	206088;206089;206090;206091;206092;206093;206094;206095;206096;206097	206094			0	0	0	0	0	0	0	0	0	0	0	0	0	0	0	0	0	0	0
SALQNATSVAGTLLTTEAVVSNIKEETPAMPAGGAPGMGMM	A0A1C7IBI5	A0A1C7IBI5	DMVKEGILDPTKVTRSALQNATSVAGTLLT	TPAMPAGGAPGMGMM_______________	41	1	4002.94	501	541	yes	yes	3;4	1.5708e-16	93.793	484820000	8158500	2970500	1940500	1114400	0	0	0	0	0	0	0	0	0	0	0	0	0	0	0	54131;54132	825900;825901;825902;825903;825904;825905;825906;825907;825908;825909;825910;825911;825912;825913;825914;825915;825916;825917;825918;825919	14	539304;539305;539306;539307;539308;539309;539310;539311;539312;539313;539314;539315;539316;539317	539316		1095;1096	13364000	4889800	3563700	2613400	0	0	0	0	0	0	0	0	0	0	0	0	0	0	0	By matching	By matching	By matching	By matching
VHTVEHILSALTGMGIDNAVIEMDANEPPIGDGSSAPYVELIK	A0A2N8HYI7	A0A2N8HYI7	QTVERATSLAEGSVKVHTVEHILSALTGMG	PIGDGSSAPYVELIKRAGIVELDVPRRYLE	43	0	4502.23	75	117	yes	yes	4	1.5843e-16	90.56	15695000	0	0	0	0	0	0	2037500	0	1183200	0	0	0	561550	0	0	0	0	0	0	66145	1019434;1019435;1019436;1019437;1019438	1	669101	669101			0	0	0	0	0	0	6245300	0	3863000	0	0	0	3468400	0	0	0	0	0	0							By matching		By matching				By matching
MELDDCAFPLLNSITSTPDLK	A0A1C7HIR7	A0A1C7HIR7	ERNTESSMKAAKGVKMELDDCAFPLLNSIT	AFPLLNSITSTPDLKKAFKDAQIALLVGAR	21	0	2379.13	57	77	yes	yes	2;3	1.6358e-16	171.21	95484000	0	0	0	0	1282900	0	0	0	0	0	0	0	0	489040	0	0	0	0	0	43779	678968;678969;678970;678971;678972;678973;678974;678975;678976;678977;678978;678979;678980;678981;678982;678983;678984;678985;678986;678987	20	441847;441848;441849;441850;441851;441852;441853;441854;441855;441856;441857;441858;441859;441860;441861;441862;441863;441864;441865;441866	441861			0	0	0	0	2693400	0	0	0	0	0	0	0	0	871760	0	0	0	0	0					By matching									By matching
DDFGASLLQYAQGGK	A0A1C7GCK2	A0A1C7GCK2	SISWNFTSFPSQTFKDDFGASLLQYAQGGK	DDFGASLLQYAQGGKEWQAVVDDMKAGWES	15	0	1568.75	428	442	yes	yes	2;3	1.6456e-16	192.44	631800000	53576000	48463000	35635000	39131000	38018000	28033000	33570000	33556000	30690000	32835000	27426000	27066000	13636000	0	0	0	0	0	0	8610	138819;138820;138821;138822;138823;138824;138825;138826;138827;138828;138829;138830;138831;138832;138833;138834;138835;138836;138837;138838;138839;138840;138841;138842;138843;138844;138845;138846;138847;138848;138849;138850;138851;138852;138853;138854;138855;138856;138857;138858;138859;138860	33	92117;92118;92119;92120;92121;92122;92123;92124;92125;92126;92127;92128;92129;92130;92131;92132;92133;92134;92135;92136;92137;92138;92139;92140;92141;92142;92143;92144;92145;92146;92147;92148;92149;92150	92144			87758000	79776000	65444000	91770000	79819000	73215000	102900000	97751000	100200000	106820000	97570000	110510000	84220000	0	0	0	0	0	0	By MS/MS	By matching	By MS/MS	By MS/MS	By MS/MS	By MS/MS	By MS/MS	By MS/MS	By MS/MS	By MS/MS	By MS/MS	By MS/MS	By MS/MS
IIPSTEDPNEDIVER	P01592	P01592	ILADNKCMCTRVTSRIIPSTEDPNEDIVER	IIPSTEDPNEDIVERNIRIVVPLNNRENIS	15	0	1725.84	43	57	yes	yes	2;3	1.6711e-16	199.8	3299600000	0	3074100	7464200	22083000	25788000	15877000	8277900	8880900	10164000	9073900	25747000	21389000	6609400	29592000	17346000	13165000	18373000	15315000	15980000	31222	488160;488161;488162;488163;488164;488165;488166;488167;488168;488169;488170;488171;488172;488173;488174;488175;488176;488177;488178;488179;488180;488181;488182;488183;488184;488185;488186;488187;488188;488189;488190;488191;488192;488193;488194;488195;488196;488197;488198;488199;488200;488201;488202;488203;488204;488205;488206;488207;488208;488209;488210;488211;488212;488213;488214;488215;488216;488217;488218;488219;488220;488221;488222;488223;488224;488225;488226;488227;488228;488229;488230;488231;488232;488233;488234;488235;488236;488237;488238;488239;488240;488241;488242;488243	75	321317;321318;321319;321320;321321;321322;321323;321324;321325;321326;321327;321328;321329;321330;321331;321332;321333;321334;321335;321336;321337;321338;321339;321340;321341;321342;321343;321344;321345;321346;321347;321348;321349;321350;321351;321352;321353;321354;321355;321356;321357;321358;321359;321360;321361;321362;321363;321364;321365;321366;321367;321368;321369;321370;321371;321372;321373;321374;321375;321376;321377;321378;321379;321380;321381;321382;321383;321384;321385;321386;321387;321388;321389;321390;321391;321392;321393	321322			0	5060400	13708000	51789000	54142000	41467000	25374000	25871000	33184000	29518000	91595000	87330000	40822000	52751000	27918000	22602000	70781000	75648000	93054000		By MS/MS	By MS/MS	By MS/MS	By MS/MS	By MS/MS	By MS/MS	By MS/MS	By MS/MS	By MS/MS	By MS/MS	By MS/MS	By MS/MS	By MS/MS	By MS/MS	By matching	By MS/MS	By MS/MS	By MS/MS
AVCVENEGDGPAALK	A0A1C7GDJ7	A0A1C7GDJ7	TLLYGVFPGYDIITRAVCVENEGDGPAALK	AVCVENEGDGPAALKRVYSTCLDFLHGEYD	15	0	1528.72	163	177	yes	yes	2	1.6711e-16	199.8	297420000	6746000	4640000	16038000	4534300	3324600	1660700	17346000	19539000	15844000	17336000	15551000	15230000	6148100	0	0	0	0	0	0	6586	107955;107956;107957;107958;107959;107960;107961;107962;107963;107964;107965;107966;107967;107968;107969;107970;107971;107972;107973;107974;107975;107976;107977;107978;107979;107980;107981;107982;107983;107984;107985;107986;107987	23	71381;71382;71383;71384;71385;71386;71387;71388;71389;71390;71391;71392;71393;71394;71395;71396;71397;71398;71399;71400;71401;71402;71403	71396			11050000	7638000	29455000	10634000	6979900	4337300	53171000	56920000	51727000	56394000	55323000	62182000	37974000	0	0	0	0	0	0	By MS/MS	By MS/MS	By MS/MS	By MS/MS	By MS/MS	By matching	By MS/MS	By MS/MS	By MS/MS	By MS/MS	By MS/MS	By MS/MS	By MS/MS
GGVNVSVVYGELTPGAVLAMK	Q6FM03	Q6FM03;A0A0W0DWC6	GGTSMVIQNGSTFEKGGVNVSVVYGELTPG	VVYGELTPGAVLAMKQEHKDLKLPESANGL	21	0	2060.1	67	87	yes	no	2;3	1.673e-16	171.11	209380000	0	0	0	0	0	0	0	0	0	0	0	0	0	0	0	0	0	0	0	24080;24081	374853;374854;374855;374856;374857;374858;374859;374860;374861;374862;374863;374864;374865;374866;374867;374868;374869;374870;374871;374872;374873	12	247796;247797;247798;247799;247800;247801;247802;247803;247804;247805;247806;247807;247808	247807		136	0	0	0	0	0	0	0	0	0	0	0	0	0	0	0	0	0	0	0
DAMFAGEHINFTEDR	Q6FRW1	Q6FRW1;A0A0W0CWS7	TLIELAKEAKVTDLRDAMFAGEHINFTEDR	DAMFAGEHINFTEDRAVYHVALRNRANKPM	15	0	1751.76	92	106	yes	no	2;3	1.677e-16	199.8	202100000	0	0	0	0	0	0	0	0	0	0	0	0	0	0	0	0	3366500	910630	0	8351	135099;135100;135101;135102;135103;135104;135105;135106;135107;135108;135109;135110;135111;135112;135113;135114;135115;135116;135117;135118;135119;135120;135121	14	89698;89699;89700;89701;89702;89703;89704;89705;89706;89707;89708;89709;89710;89711	89699			0	0	0	0	0	0	0	0	0	0	0	0	0	0	0	0	12969000	4498000	0																	By matching	By matching
GMDYVNSHSAEEIAK	A0A1C7G9F6	A0A1C7G9F6	QNPEIIQKFTNAIQKGMDYVNSHSAEEIAK	GMDYVNSHSAEEIAKTIQPQFKETPVDKLA	15	0	1649.74	249	263	yes	yes	2;3	1.677e-16	199.8	153220000	33754000	27784000	16063000	23350000	16200000	15146000	0	0	0	0	0	0	1020100	0	0	0	0	0	0	25247	394772;394773;394774;394775;394776;394777;394778;394779;394780;394781;394782;394783;394784;394785;394786;394787;394788;394789;394790;394791;394792	16	260823;260824;260825;260826;260827;260828;260829;260830;260831;260832;260833;260834;260835;260836;260837;260838	260824			55290000	45736000	29501000	54761000	34012000	39558000	0	0	0	0	0	0	6300300	0	0	0	0	0	0	By MS/MS	By MS/MS	By MS/MS	By MS/MS	By MS/MS	By MS/MS							By MS/MS
IEALENDDLAPLVDR	A0A1B1S6D2	A0A1B1S6D2	VNFFDGFRTSHEIQKIEALENDDLAPLVDR	IEALENDDLAPLVDREALAEFRARALNPDA	15	0	1681.85	185	199	yes	yes	2;3	1.677e-16	199.8	949130000	41072000	38477000	39660000	31987000	34235000	30105000	21290000	22198000	17596000	16349000	25934000	30335000	12602000	0	0	0	0	0	0	29759	464801;464802;464803;464804;464805;464806;464807;464808;464809;464810;464811;464812;464813;464814;464815;464816;464817;464818;464819;464820;464821;464822;464823;464824;464825;464826;464827;464828;464829;464830;464831;464832;464833;464834;464835;464836;464837;464838;464839;464840;464841;464842;464843	44	306165;306166;306167;306168;306169;306170;306171;306172;306173;306174;306175;306176;306177;306178;306179;306180;306181;306182;306183;306184;306185;306186;306187;306188;306189;306190;306191;306192;306193;306194;306195;306196;306197;306198;306199;306200;306201;306202;306203;306204;306205;306206;306207;306208;306209;306210	306198			67275000	63338000	72838000	75015000	71876000	78627000	65260000	64665000	57448000	53185000	92261000	123860000	77838000	0	0	0	0	0	0	By MS/MS	By MS/MS	By MS/MS	By MS/MS	By MS/MS	By MS/MS	By MS/MS	By MS/MS	By MS/MS	By MS/MS	By MS/MS	By MS/MS	By MS/MS
GCDFFSSPVSLTSEGTVGEIHPVGDLHPTEQALLDECLPALAK	A0A120E880	A0A120E880	VKLCTYVESPLYADKGCDFFSSPVSLTSEG	TEQALLDECLPALAKNIEAGKKFMA_____	43	0	4593.2	288	330	yes	yes	4	1.6886e-16	90.303	84280000	0	0	0	0	0	0	0	0	0	0	0	0	0	0	0	0	0	0	0	22775	355018;355019;355020;355021;355022	8	234670;234671;234672;234673;234674;234675;234676;234677	234672			0	0	0	0	0	0	0	0	0	0	0	0	0	0	0	0	0	0	0
EDCLAQLKPILK	A0A1C7HTD2	A0A1C7HTD2	DLIDKEGHKAIHYVREDCLAQLKPILK___	YVREDCLAQLKPILK_______________	12	1	1426.79	212	223	yes	yes	2;3	1.7056e-16	200.56	228970000	0	0	0	0	0	0	0	0	0	0	0	0	0	0	0	0	0	0	0	13398	213873;213874;213875;213876;213877;213878;213879;213880;213881;213882;213883;213884;213885;213886;213887;213888	11	142760;142761;142762;142763;142764;142765;142766;142767;142768;142769;142770	142769			0	0	0	0	0	0	0	0	0	0	0	0	0	0	0	0	0	0	0
SDNMQIDSPLQEIDEGLYSR	G8BJ03	G8BJ03	______________________________	IDSPLQEIDEGLYSRQLYVLGKEAMLKMQN	20	0	2309.05	2	21	yes	yes	2	1.7831e-16	177.39	0	0	0	0	0	0	0	0	0	0	0	0	0	0	0	0	0	0	0	0	54564	831900;831901;831902;831903	0	543391;543392;543393;543394	543391			0	0	0	0	0	0	0	0	0	0	0	0	0	0	0	0	0	0	0
VIPQFMLQGGDFTNFNGTGGK	C4YTU2	C4YTU2;P22011;B9WKC0	TGEKGFGYKGSIFHRVIPQFMLQGGDFTNF	LQGGDFTNFNGTGGKSIYGTKFADENFVKR	21	0	2227.07	54	74	yes	no	2;3	1.8041e-16	170.74	154340000	0	0	0	0	0	0	0	0	0	0	0	0	0	0	0	0	0	0	0	66550	1027090;1027091;1027092;1027093;1027094;1027095;1027096;1027097;1027098;1027099;1027100;1027101;1027102;1027103;1027104;1027105;1027106;1027107;1027108	16	674216;674217;674218;674219;674220;674221;674222;674223;674224;674225;674226;674227;674228;674229;674230;674231;674232;674233	674229			0	0	0	0	0	0	0	0	0	0	0	0	0	0	0	0	0	0	0
THNQGVFDAYTPEMK	A0A1C7IBL4	A0A1C7IBL4	TPAPELHKIFTEYHKTHNQGVFDAYTPEMK	THNQGVFDAYTPEMKKARHNKIITGLPDTY	15	0	1736.78	142	156	yes	yes	2;3	1.8176e-16	168	152700000	0	0	0	0	0	0	0	0	0	0	0	0	0	0	0	0	0	0	0	60638	921738;921739;921740;921741;921742;921743;921744;921745;921746;921747;921748;921749;921750;921751;921752;921753	14	604234;604235;604236;604237;604238;604239;604240;604241;604242;604243;604244;604245;604246;604247;604248	604234			0	0	0	0	0	0	0	0	0	0	0	0	0	0	0	0	0	0	0
VVTISGPDGYVYDPAGISGEK	A0A1B1SA17	A0A1B1SA17	VAWGAALKASELGAKVVTISGPDGYVYDPA	PDGYVYDPAGISGEKIEYMLELRASGNDIV	21	0	2123.04	254	274	yes	yes	2;3	1.8842e-16	170.52	944470000	61284000	57292000	45252000	51294000	48191000	42670000	21800000	19893000	22148000	22370000	23023000	21999000	13742000	0	1204300	0	1403100	0	0	69956	1082907;1082908;1082909;1082910;1082911;1082912;1082913;1082914;1082915;1082916;1082917;1082918;1082919;1082920;1082921;1082922;1082923;1082924;1082925;1082926;1082927;1082928;1082929;1082930;1082931;1082932;1082933;1082934;1082935;1082936;1082937;1082938;1082939;1082940;1082941;1082942;1082943;1082944;1082945;1082946;1082947;1082948;1082949;1082950;1082951;1082952;1082953;1082954;1082955;1082956;1082957;1082958;1082959;1082960;1082961;1082962;1082963;1082964;1082965;1082966;1082967;1082968;1082969;1082970;1082971;1082972;1082973;1082974;1082975;1082976;1082977;1082978;1082979;1082980;1082981;1082982;1082983;1082984;1082985	69	711804;711805;711806;711807;711808;711809;711810;711811;711812;711813;711814;711815;711816;711817;711818;711819;711820;711821;711822;711823;711824;711825;711826;711827;711828;711829;711830;711831;711832;711833;711834;711835;711836;711837;711838;711839;711840;711841;711842;711843;711844;711845;711846;711847;711848;711849;711850;711851;711852;711853;711854;711855;711856;711857;711858;711859;711860;711861;711862;711863;711864;711865;711866;711867;711868;711869;711870;711871;711872;711873;711874;711875	711811			100380000	94310000	83107000	120290000	101180000	111440000	66822000	57951000	72311000	72771000	81904000	89822000	84875000	0	1938200	0	5405500	0	0	By MS/MS	By MS/MS	By MS/MS	By MS/MS	By MS/MS	By MS/MS	By MS/MS	By MS/MS	By MS/MS	By MS/MS	By MS/MS	By MS/MS	By MS/MS		By matching		By matching
YDVNGMQLMEDGSALTPNFWR	A0A1C7H6B0	A0A1C7H6B0	NFSMDFNKHNGYLCRYDVNGMQLMEDGSAL	QLMEDGSALTPNFWRAPTDNDFGAGLQHKY	21	0	2443.09	773	793	yes	yes	2	1.9191e-16	170.42	3897000	0	0	0	0	0	0	0	0	0	0	0	0	0	0	0	0	0	0	0	71398	1106558;1106559	1	727403	727403			0	0	0	0	0	0	0	0	0	0	0	0	0	0	0	0	0	0	0
NVGCVPINYLMEDAATAEVSR	G8BCH3	Q5APD2;G1UAL7;C4YD71;B9W8Y7;G8BCH3	ANIIIGISYIEAWLRNVGCVPINYLMEDAA	INYLMEDAATAEVSRTQIWQWVTHGAKTNT	21	0	2308.08	446	466	no	no	2	2.0299e-16	170.11	17917000	0	0	0	0	0	0	0	0	0	0	0	0	0	0	0	0	0	0	0	48968	760106;760107;760108;760109;760110;760111;760112;760113	8	495579;495580;495581;495582;495583;495584;495585;495586	495585			0	0	0	0	0	0	0	0	0	0	0	0	0	0	0	0	0	0	0
NVAAGNVEFGFPNADAVVAAR	A0A1C7FXZ9	A0A1C7FXZ9	LNVEFYYAAAADIVKNVAAGNVEFGFPNAD	VEFGFPNADAVVAARAQGIPVQVVHTTYQE	21	0	2088.04	111	131	yes	yes	2	2.0299e-16	180.85	2695500	1403000	0	1292500	0	0	0	0	0	0	0	0	0	0	0	0	0	0	0	0	48867	758640;758641;758642;758643	4	494714;494715;494716;494717	494715			2298100	0	2373800	0	0	0	0	0	0	0	0	0	0	0	0	0	0	0	0	By matching		By MS/MS
