## Supplementary material for "Metaproteomic Profiling of Fungal Gut Colonization in Gnotobiotic Mice": Table S3 (part 11 of 37)

### Sheet: peptides (continued)
Peptide Sequence	Leading razor protein (UniProt ID)	Proteins	N-term cleavage window	C-term cleavage window	Length	Missed cleavages	Mass	Start position	End position	Unique (Groups)	Unique (Proteins)	Charges	PEP	Score	Intensity	Intensity W4_FE_Abx1	Intensity W4_FE_Abx2	Intensity W4_FE_Abx3	Intensity W4_FE_Afx1	Intensity W4_FE_Afx2	Intensity W4_FE_Afx3	Intensity W4_FE_B1	Intensity W4_FE_B2	Intensity W4_FE_B3	Intensity W4_FE_B4	Intensity W4_FE_BY1	Intensity W4_FE_BY2	Intensity W4_FE_BY4	Intensity W4_FE_GF1	Intensity W4_FE_GF2	Intensity W4_FE_GF3	Intensity W4_FE_Y2	Intensity W4_FE_Y3	Intensity W4_FE_Y4	Mod. peptide IDs	Evidence IDs	MS/MS Count	MS/MS IDs	Best MS/MS	Acetyl (K) site IDs	Oxidation (M) site IDs	LFQ intensity W4_FE_Abx1	LFQ intensity W4_FE_Abx2	LFQ intensity W4_FE_Abx3	LFQ intensity W4_FE_Afx1	LFQ intensity W4_FE_Afx2	LFQ intensity W4_FE_Afx3	LFQ intensity W4_FE_B1	LFQ intensity W4_FE_B2	LFQ intensity W4_FE_B3	LFQ intensity W4_FE_B4	LFQ intensity W4_FE_BY1	LFQ intensity W4_FE_BY2	LFQ intensity W4_FE_BY4	LFQ intensity W4_FE_GF1	LFQ intensity W4_FE_GF2	LFQ intensity W4_FE_GF3	LFQ intensity W4_FE_Y2	LFQ intensity W4_FE_Y3	LFQ intensity W4_FE_Y4	Identification type W4_FE_Abx1	Identification type W4_FE_Abx2	Identification type W4_FE_Abx3	Identification type W4_FE_Afx1	Identification type W4_FE_Afx2	Identification type W4_FE_Afx3	Identification type W4_FE_B1	Identification type W4_FE_B2	Identification type W4_FE_B3	Identification type W4_FE_B4	Identification type W4_FE_BY1	Identification type W4_FE_BY2	Identification type W4_FE_BY4	Identification type W4_FE_GF1	Identification type W4_FE_GF2	Identification type W4_FE_GF3	Identification type W4_FE_Y2	Identification type W4_FE_Y3	Identification type W4_FE_Y4
IIEFGEAGYLVSLDDMLGDLK	A0A1C7G4I3	A0A1C7G4I3	TSDTAPDILFDAPGRIIEFGEAGYLVSLDD	AGYLVSLDDMLGDLKSDLTSQSLVETCVGA	21	0	2297.15	114	134	yes	yes	2;3	2.0769e-16	171.08	363250000	48413000	34695000	8792200	8535100	54281000	29802000	23154000	18314000	24183000	8986600	1664400	482410	5321200	0	530130	0	0	0	1819200	31023;31024	484474;484475;484476;484477;484478;484479;484480;484481;484482;484483;484484;484485;484486;484487;484488;484489;484490;484491;484492;484493;484494;484495;484496;484497;484498;484499;484500;484501;484502;484503;484504;484505;484506;484507;484508;484509;484510;484511;484512;484513;484514;484515;484516;484517;484518;484519;484520;484521;484522;484523;484524;484525;484526;484527;484528;484529;484530;484531;484532;484533;484534;484535;484536;484537;484538;484539;484540;484541;484542;484543;484544;484545;484546;484547;484548;484549;484550;484551;484552;484553;484554;484555;484556;484557;484558;484559;484560;484561;484562;484563;484564;484565;484566;484567;484568;484569;484570;484571;484572;484573;484574	76	318960;318961;318962;318963;318964;318965;318966;318967;318968;318969;318970;318971;318972;318973;318974;318975;318976;318977;318978;318979;318980;318981;318982;318983;318984;318985;318986;318987;318988;318989;318990;318991;318992;318993;318994;318995;318996;318997;318998;318999;319000;319001;319002;319003;319004;319005;319006;319007;319008;319009;319010;319011;319012;319013;319014;319015;319016;319017;319018;319019;319020;319021;319022;319023;319024;319025;319026;319027;319028;319029;319030;319031;319032;319033;319034;319035	318990		531	79300000	57112000	16147000	20017000	113960000	77837000	70974000	53350000	78953000	29234000	5921300	1969700	32866000	0	853230	0	0	0	10593000	By MS/MS	By MS/MS	By MS/MS	By MS/MS	By MS/MS	By MS/MS	By MS/MS	By MS/MS	By MS/MS	By MS/MS	By matching	By matching	By MS/MS		By matching				By matching
VVLQGNLDPGVMYGSDEIISK	Q6FRI1	Q6FRI1;A0A0W0CYJ4	WCWDPKEAVKINNNRVVLQGNLDPGVMYGS	LDPGVMYGSDEIISKKTKTMIEGFGGGKKN	21	0	2233.13	294	314	yes	no	2;3	2.0769e-16	169.98	43587000	0	0	0	0	0	0	0	0	0	0	0	0	0	0	0	0	0	0	0	69796	1080603;1080604;1080605;1080606;1080607;1080608;1080609;1080610	8	710208;710209;710210;710211;710212;710213;710214;710215;710216	710210			0	0	0	0	0	0	0	0	0	0	0	0	0	0	0	0	0	0	0
YIGVDVEEIGYNQPK	A0A1C7GBY0	A0A1C7GBY0	VAFGNYGKALFEVFKYIGVDVEEIGYNQPK	YIGVDVEEIGYNQPKSVRYRTENPFA____	15	0	1722.85	469	483	yes	yes	2;3	2.0978e-16	190.86	673610000	53288000	48606000	29766000	26651000	39740000	31816000	23851000	22595000	23581000	24673000	17038000	21256000	16549000	0	0	0	0	0	0	72150	1117972;1117973;1117974;1117975;1117976;1117977;1117978;1117979;1117980;1117981;1117982;1117983;1117984;1117985;1117986;1117987;1117988;1117989;1117990;1117991;1117992;1117993;1117994;1117995;1117996;1117997;1117998;1117999;1118000;1118001;1118002;1118003;1118004;1118005;1118006;1118007;1118008;1118009;1118010;1118011;1118012;1118013;1118014;1118015;1118016;1118017;1118018;1118019;1118020;1118021;1118022;1118023;1118024;1118025;1118026;1118027;1118028;1118029;1118030;1118031;1118032;1118033;1118034;1118035;1118036;1118037;1118038;1118039;1118040;1118041;1118042	48	735094;735095;735096;735097;735098;735099;735100;735101;735102;735103;735104;735105;735106;735107;735108;735109;735110;735111;735112;735113;735114;735115;735116;735117;735118;735119;735120;735121;735122;735123;735124;735125;735126;735127;735128;735129;735130;735131;735132;735133;735134;735135;735136;735137;735138;735139;735140;735141;735142;735143;735144	735138			87286000	80011000	54667000	62502000	83435000	83097000	73108000	65823000	76988000	80263000	60612000	86789000	102210000	0	0	0	0	0	0	By MS/MS	By MS/MS	By matching	By MS/MS	By MS/MS	By MS/MS	By MS/MS	By MS/MS	By MS/MS	By MS/MS	By MS/MS	By MS/MS	By MS/MS
VLTDIYGSAYDLNIR	A0A1B1SAG7	A0A1B1SAG7	ILKITNADYEEAGLKVLTDIYGSAYDLNIR	VLTDIYGSAYDLNIRLFNHLQHTITGWPGG	15	0	1711.88	62	76	yes	yes	2;3	2.1735e-16	199.7	232450000	16411000	14369000	15952000	9376300	12815000	5843100	5563100	3709200	4902600	2884000	3364700	3699900	2656100	0	0	0	0	0	0	67380	1039846;1039847;1039848;1039849;1039850;1039851;1039852;1039853;1039854;1039855;1039856;1039857;1039858;1039859;1039860;1039861;1039862;1039863;1039864;1039865;1039866;1039867;1039868;1039869;1039870;1039871;1039872;1039873;1039874;1039875;1039876;1039877;1039878;1039879;1039880;1039881;1039882;1039883;1039884;1039885;1039886;1039887;1039888;1039889;1039890;1039891;1039892	31	682528;682529;682530;682531;682532;682533;682534;682535;682536;682537;682538;682539;682540;682541;682542;682543;682544;682545;682546;682547;682548;682549;682550;682551;682552;682553;682554;682555;682556;682557;682558;682559;682560	682551			26881000	23654000	29297000	21989000	26905000	15261000	17052000	10805000	16006000	9381700	11970000	15107000	16405000	0	0	0	0	0	0	By MS/MS	By MS/MS	By MS/MS	By MS/MS	By MS/MS	By MS/MS	By MS/MS	By MS/MS	By MS/MS	By MS/MS	By MS/MS	By MS/MS	By MS/MS
MVTAGDFR	A0A1C7GR79	A0A1C7GR79	______________________________	______________________________	8	0	895.422	1	8	yes	yes	1	2.225e-16	215.09	0	0	0	0	0	0	0	0	0	0	0	0	0	0	0	0	0	0	0	0	45412	704143;704144;704145;704146	0	458152	458152			0	0	0	0	0	0	0	0	0	0	0	0	0	0	0	0	0	0	0
AGAAFETLSENQQQK	A0A059MXP3	A0A059MXP3	PEIDEELLSAWGALRAGAAFETLSENQQQK	AGAAFETLSENQQQKVARFNELTDQFLSAD	15	0	1620.77	67	81	yes	yes	2	2.2712e-16	199.68	9927500	0	0	0	0	0	0	0	0	0	0	0	0	0	0	0	0	0	0	0	2243	39385;39386;39387;39388;39389;39390;39391	9	26170;26171;26172;26173;26174;26175;26176;26177;26178	26174			0	0	0	0	0	0	0	0	0	0	0	0	0	0	0	0	0	0	0
ASDYDIFFASAGHGTLFDYPK	Q6FX51	Q6FX51;A0A0W0DQP5	FHKALKNVKAAKDVKASDYDIFFASAGHGT	FFASAGHGTLFDYPKAKELQGLAEDIYANG	21	0	2321.06	96	116	yes	no	2;3	2.2886e-16	169.4	304870000	0	0	0	0	0	0	0	0	0	0	0	0	0	0	0	0	2170800	2360900	0	5745	95252;95253;95254;95255;95256;95257;95258;95259;95260;95261;95262;95263;95264;95265;95266;95267;95268;95269;95270;95271;95272;95273;95274;95275;95276;95277;95278;95279;95280;95281;95282;95283;95284;95285;95286;95287;95288;95289;95290;95291;95292;95293;95294	23	62940;62941;62942;62943;62944;62945;62946;62947;62948;62949;62950;62951;62952;62953;62954;62955;62956;62957;62958;62959;62960;62961;62962;62963;62964	62953			0	0	0	0	0	0	0	0	0	0	0	0	0	0	0	0	8363000	11661000	0																	By matching	By MS/MS
NATNQAGYYNMVFDNGGYIINDDR	A0A1C7G7V4	A0A1C7G7V4	KLTKEDGSQYGLAMRNATNQAGYYNMVFDN	NMVFDNGGYIINDDRTKSGWDDPKTIEAME	24	0	2724.19	203	226	yes	yes	2;3	2.3227e-16	178.14	64797000	3243200	4686100	6776600	0	1454000	591040	5949800	10596000	6845700	5926800	3974600	3635300	2928900	0	0	879910	0	0	0	45811	711071;711072;711073;711074;711075;711076;711077;711078;711079;711080;711081;711082;711083;711084;711085;711086;711087;711088;711089;711090;711091;711092;711093;711094;711095;711096;711097	11	462919;462920;462921;462922;462923;462924;462925;462926;462927;462928;462929	462927			5312400	7713900	12446000	0	3052700	1543700	18238000	30869000	22350000	19280000	14140000	14843000	18090000	0	0	1510700	0	0	0	By matching	By MS/MS	By MS/MS		By matching	By matching	By MS/MS	By MS/MS	By MS/MS	By MS/MS	By MS/MS	By matching	By MS/MS			By matching
IIGLEPELAEDLLSSIDVPLK	Q6FQL7	Q6FQL7;A0A0W0EFX9	LRRLNPNNLTENLQRIIGLEPELAEDLLSS	ELAEDLLSSIDVPLKVQQDSKQSGRPFLCC	21	0	2263.26	27	47	yes	no	2;3	2.3696e-16	169.17	40811000	0	0	0	0	0	0	0	0	0	0	0	0	0	0	0	0	0	0	0	31095	485838;485839;485840;485841;485842;485843;485844;485845;485846;485847;485848;485849;485850;485851;485852;485853;485854;485855	17	319825;319826;319827;319828;319829;319830;319831;319832;319833;319834;319835;319836;319837;319838;319839;319840;319841	319831			0	0	0	0	0	0	0	0	0	0	0	0	0	0	0	0	0	0	0
IITVEDPVEYELSGINQVMVK	A0A2N8I2U2	A0A2N8I2U2	TLYACLNHINRPDKKIITVEDPVEYELSGI	PVEYELSGINQVMVKADIGMTFAAALRAML	21	0	2375.23	326	346	yes	yes	2;3	2.3696e-16	169.17	154670000	2634600	0	2088900	1622300	1801500	1822300	1673500	1855200	1629600	1640400	952700	694550	1134800	0	0	0	0	0	0	31314	489877;489878;489879;489880;489881;489882;489883;489884;489885;489886;489887;489888;489889;489890;489891;489892;489893;489894;489895;489896;489897;489898;489899;489900;489901;489902;489903;489904;489905;489906;489907;489908;489909;489910;489911;489912;489913;489914;489915	31	322485;322486;322487;322488;322489;322490;322491;322492;322493;322494;322495;322496;322497;322498;322499;322500;322501;322502;322503;322504;322505;322506;322507;322508;322509;322510;322511;322512;322513;322514;322515	322499			4315400	0	3836300	3804700	3782300	4759600	5129800	5404300	5320500	5336500	3389300	2835800	7008900	0	0	0	0	0	0	By matching		By MS/MS	By MS/MS	By MS/MS	By MS/MS	By MS/MS	By MS/MS	By matching	By MS/MS	By matching	By MS/MS	By MS/MS
GNEMTQVLEEFSELIDPK	A0A1C7HSS2	A0A1C7HSS2;A0A1C7G6G3	WCDADIIVYVGCGERGNEMTQVLEEFSELI	MTQVLEEFSELIDPKSNRPLTDRTVLIANT	18	0	2077.99	264	281	no	no	2;3	2.4415e-16	182.76	54420000	0	0	0	0	0	0	1042500	930870	671030	630240	0	0	320670	0	0	0	0	0	0	25450	397844;397845;397846;397847;397848;397849;397850;397851;397852;397853;397854;397855;397856;397857;397858;397859;397860;397861;397862;397863;397864;397865	18	262865;262866;262867;262868;262869;262870;262871;262872;262873;262874;262875;262876;262877;262878;262879;262880;262881;262882;262883	262873			0	0	0	0	0	0	3195600	2711700	2190800	2050200	0	0	1980600	0	0	0	0	0	0							By MS/MS	By MS/MS	By MS/MS	By matching			By MS/MS
LQGIYLPALESVAGTASFSDMSSIGSLAMTELHSVGGLTIK	A0A1C7H139	A0A1C7H139	LKRVGNELTVQYFPKLQGIYLPALESVAGT	LAMTELHSVGGLTIKNCKEISIVELPGLIS	41	0	4151.12	308	348	yes	yes	3;4	2.4523e-16	92.93	17686000	0	0	0	0	0	0	0	0	0	0	0	0	0	0	0	0	0	0	0	41044	640134;640135;640136;640137;640138	7	417989;417990;417991;417992;417993;417994;417995	417989			0	0	0	0	0	0	0	0	0	0	0	0	0	0	0	0	0	0	0
LAEDIYLLDR	A0A1C7HDN2	A0A1C7HDN2	EQINFNKIEKPMDPKLAEDIYLLDRCVECG	PMDPKLAEDIYLLDRCVECGCCVASCGNFR	10	0	1219.64	164	173	yes	yes	1;2	2.5534e-16	210.6	1211900000	0	0	13861000	14575000	0	5833000	9310700	9347000	6719500	8144200	8936300	7348100	4447700	0	0	0	0	0	497750	35773	554172;554173;554174;554175;554176;554177;554178;554179;554180;554181;554182;554183;554184;554185;554186;554187;554188;554189;554190;554191;554192;554193;554194;554195;554196;554197;554198;554199;554200;554201;554202;554203;554204;554205;554206;554207;554208;554209;554210;554211;554212;554213;554214;554215;554216;554217;554218;554219;554220;554221;554222;554223;554224;554225;554226;554227;554228	25	362904;362905;362906;362907;362908;362909;362910;362911;362912;362913;362914;362915;362916;362917;362918;362919;362920;362921;362922;362923;362924;362925;362926;362927;362928;362929	362907			0	0	25456000	34181000	0	15235000	28540000	27229000	21938000	26494000	31791000	30002000	27471000	0	0	0	0	0	2898500			By matching	By matching		By matching	By MS/MS	By MS/MS	By MS/MS	By MS/MS	By MS/MS	By MS/MS	By MS/MS						By matching
KIEQVVPEIIDSVDGLNAK	A0A1C7G6C4	A0A1C7G6C4	______________________________	VVPEIIDSVDGLNAKMNAMREAQKAYSTFT	19	1	2066.13	4	22	yes	yes	2;3	2.6217e-16	182.37	354550000	58880000	60149000	21254000	18244000	15962000	10182000	2481100	0	3049000	0	0	0	0	0	0	0	0	0	0	34967	545096;545097;545098;545099;545100;545101;545102;545103;545104;545105;545106;545107;545108;545109;545110;545111;545112;545113;545114;545115;545116;545117;545118;545119;545120;545121;545122;545123;545124;545125	20	357417;357418;357419;357420;357421;357422;357423;357424;357425;357426;357427;357428;357429;357430;357431;357432;357433;357434;357435;357436	357419			96445000	99012000	39033000	42786000	33513000	26594000	7605200	0	9954600	0	0	0	0	0	0	0	0	0	0	By MS/MS	By MS/MS	By MS/MS	By MS/MS	By MS/MS	By matching	By matching		By matching
LAEVSNAIIDQCVAQGVPFAR	A0A1C7H3J8	A0A1C7H3J8	VKGGDYRAREANVYRLAEVSNAIIDQCVAQ	AIIDQCVAQGVPFAREYGGTLDNRSFGGAQ	21	0	2257.15	117	137	yes	yes	2;3	2.7905e-16	168	192610000	0	0	0	0	0	0	0	0	0	0	0	0	0	0	0	0	0	0	0	35853	555568;555569;555570;555571;555572;555573;555574;555575;555576;555577;555578	7	363656;363657;363658;363659;363660;363661;363662;363663;363664	363660			0	0	0	0	0	0	0	0	0	0	0	0	0	0	0	0	0	0	0
SIQTTCGDDTIVFTAFDDLWK	A0A099P5Y7	A0A099P5Y7;A0A1V2LQR1;A0A1Z8JTV9	GVAVASKDVQAAAIKSIQTTCGDDTIVFTA	GDDTIVFTAFDDLWKQPGSKNCEQYWGIY_	21	0	2432.12	360	380	yes	no	2;3	2.8202e-16	167.92	135470000	0	0	0	0	0	0	0	0	0	0	0	0	0	0	0	0	0	0	0	56056	854359;854360;854361;854362;854363;854364;854365;854366;854367;854368;854369	15	558277;558278;558279;558280;558281;558282;558283;558284;558285;558286;558287;558288;558289;558290;558291	558283			0	0	0	0	0	0	0	0	0	0	0	0	0	0	0	0	0	0	0
AYFIAVPTSSGTGSEVTPFAVITDQETGIK	A0A1C7G6C4	A0A1C7G6C4	DIRKRVYTFPKMGEKAYFIAVPTSSGTGSE	VTPFAVITDQETGIKYPLADYALLPNMAIV	30	0	3085.55	598	627	yes	yes	2;3	2.8282e-16	135.09	367760000	61997000	51184000	36105000	7994600	9430100	5501400	0	0	0	0	0	573090	0	0	0	0	0	0	0	7320	119127;119128;119129;119130;119131;119132;119133;119134;119135;119136;119137;119138;119139;119140;119141;119142;119143;119144;119145;119146;119147;119148;119149	20	78415;78416;78417;78418;78419;78420;78421;78422;78423;78424;78425;78426;78427;78428;78429;78430;78431;78432;78433;78434	78420			101550000	84255000	66308000	18749000	19798000	14368000	0	0	0	0	0	2339900	0	0	0	0	0	0	0	By MS/MS	By MS/MS	By MS/MS	By MS/MS	By MS/MS	By MS/MS						By matching
TVFNILGPLSNPAAATMQLLGVYDK	A0A1V0QEK2	A0A1V0QEK2	SMKYAAPVRKEMGVRTVFNILGPLSNPAAA	NPAAATMQLLGVYDKNLVEPLAKVLGNLGV	25	0	2632.39	369	393	yes	yes	3	2.9165e-16	157.9	14832000	0	0	0	0	0	0	0	0	0	0	0	0	0	0	0	0	0	0	0	63083	965325;965326;965327;965328;965329;965330	3	633573;633574;633575	633575			0	0	0	0	0	0	0	0	0	0	0	0	0	0	0	0	0	0	0
SETDDVFDLINSLPETTPQQDSK	G8BKX5	G8BKX5	______________________________	LINSLPETTPQQDSKTNVKPTDDKEVFDFL	23	0	2578.19	2	24	yes	yes	2;3	2.9449e-16	162.94	30799000	0	0	0	0	0	0	0	0	0	0	0	0	0	0	0	0	0	0	0	54995	837516;837517;837518;837519;837520	3	546911;546912;546913	546913			0	0	0	0	0	0	0	0	0	0	0	0	0	0	0	0	0	0	0
MANPTDRDETVTYGVEPSLVER	A0A1B1SCA2	A0A1B1SCA2	IDGMAESSVQTFTVKMANPTDRDETVTYGV	DETVTYGVEPSLVERYNAIYGTAIMLPAEN	22	1	2478.17	60	81	yes	yes	3	3.0252e-16	171.39	194120000	21360000	15662000	8783300	14525000	16097000	17010000	2207300	3310500	2369200	0	0	0	0	0	0	0	0	0	0	43416;43417	673561;673562;673563;673564;673565;673566;673567;673568;673569;673570;673571;673572;673573;673574;673575;673576;673577;673578;673579;673580	16	438429;438430;438431;438432;438433;438434;438435;438436;438437;438438;438439;438440;438441;438442;438443;438444	438432		280	34987000	25782000	16131000	34064000	33795000	44427000	6766000	9644000	7735000	0	0	0	0	0	0	0	0	0	0	By MS/MS	By MS/MS	By MS/MS	By MS/MS	By MS/MS	By MS/MS	By MS/MS	By matching	By matching
AVLDGLDPVSFAALLTCPLLLGTGLLDQTASPK	A0A174V9W5	A0A174V9W5	GDLRAMCDGAVGTDRAVLDGLDPVSFAALL	LLLGTGLLDQTASPKCQYAIFNRARGPKTH	33	0	3365.82	203	235	yes	yes	3	3.1501e-16	125.61	4900000	0	0	0	0	0	0	0	0	0	0	0	0	0	0	0	0	0	0	0	6856	111965;111966	2	73822;73823	73823			0	0	0	0	0	0	0	0	0	0	0	0	0	0	0	0	0	0	0
FTITQTGPLETSEGAVTGLVYDYPLGESCPCSK	A0A1C7GS71	A0A1C7GS71	RISAPKGLNVFVNMRFTITQTGPLETSEGA	LVYDYPLGESCPCSKGWINDTSRTAEPLNY	33	0	3576.66	121	153	yes	yes	3	3.1541e-16	125.61	10069000	0	0	0	0	0	0	0	0	0	0	0	0	0	0	0	0	0	0	0	21878	342310;342311	6	226564;226565;226566;226567;226568;226569	226569			0	0	0	0	0	0	0	0	0	0	0	0	0	0	0	0	0	0	0
AEQAALGAVLLSTLSPDAAVR	A0A125PJD7	A0A125PJD7	______________________________	GAVLLSTLSPDAAVRRQAERDLTQAQSHPS	21	0	2052.12	2	22	yes	yes	2	3.457e-16	195.38	0	0	0	0	0	0	0	0	0	0	0	0	0	0	0	0	0	0	0	0	1825	33208	0	22290	22290			0	0	0	0	0	0	0	0	0	0	0	0	0	0	0	0	0	0	0
MITGSIVALVTPMFEDGTIDYDSYK	A0A1C7HD45	A0A1C7HD45	______________________________	TPMFEDGTIDYDSYKNLIEMHIAAGTDAIV	25	0	2765.32	1	25	yes	yes	3	3.6004e-16	157.53	31111000	0	0	0	0	0	0	0	0	0	0	0	0	0	0	0	0	0	0	0	44296	687174;687175;687176;687177;687178;687179	6	447326;447327;447328;447329;447330;447331	447327			0	0	0	0	0	0	0	0	0	0	0	0	0	0	0	0	0	0	0
MAQEVAADQLGDEFK	A0A109FIS4	A0A109FIS4;A0A2S5BE10	EIDDERKTRIFYEKRMAQEVAADQLGDEFK	MAQEVAADQLGDEFKGYVVRITGGNDKQGF	15	0	1650.76	32	46	yes	no	2	3.6017e-16	199.4	120980000	0	0	0	0	0	0	0	0	0	0	0	0	0	0	0	0	0	0	0	43430	673675;673676;673677;673678;673679;673680;673681	4	438508;438509;438510;438511	438508			0	0	0	0	0	0	0	0	0	0	0	0	0	0	0	0	0	0	0
SDHPSIIECQCGEESPMEASK	A0A1C7HIS9	A0A1C7HIS9	VDELSLIIYPGIDGKSDHPSIIECQCGEES	IECQCGEESPMEASKLELKSCETVGSGFVW	21	0	2389.98	194	214	yes	yes	3	3.6097e-16	193.47	281590000	0	0	0	0	0	0	0	0	0	0	0	0	0	0	0	0	0	0	0	54466;54467	830389;830390;830391;830392;830393;830394;830395;830396;830397;830398;830399;830400;830401;830402;830403;830404;830405;830406	18	542354;542355;542356;542357;542358;542359;542360;542361;542362;542363;542364;542365;542366;542367;542368;542369;542370;542371	542367			0	0	0	0	0	0	0	0	0	0	0	0	0	0	0	0	0	0	0
IGEHAFYEDDDLNAR	A0A2N8I987	A0A2N8I987	VAHQPNRLIHYDFFKIGEHAFYEDDDLNAR	IGEHAFYEDDDLNARVLSTVAERCYFPATR	15	0	1763.78	24	38	yes	yes	2;3	3.65e-16	196.84	129750000	7651200	9294800	9295200	9425600	6475000	7272400	965060	0	0	0	8346400	7337000	4437800	0	0	0	0	0	0	30516	476274;476275;476276;476277;476278;476279;476280;476281;476282;476283;476284;476285;476286;476287;476288;476289;476290;476291;476292;476293;476294;476295;476296;476297;476298	14	313835;313836;313837;313838;313839;313840;313841;313842;313843;313844;313845;313846;313847;313848	313841			12533000	15300000	17071000	22105000	13594000	18994000	2958200	0	0	0	29693000	29956000	27410000	0	0	0	0	0	0	By MS/MS	By matching	By MS/MS	By matching	By matching	By matching	By matching				By matching	By matching	By MS/MS
GGSVQVLEDQELTCQPEPLVVK	P17563	P17563;Q63836;A0A0R4J135;G3UYY2	PRLAGQIFLGGSIVRGGSVQVLEDQELTCQ	EDQELTCQPEPLVVKGKRIPGGPQMIQLSL	22	0	2424.22	358	379	yes	no	2;3	3.6654e-16	193.47	63531000	0	0	0	0	0	0	0	0	0	0	0	0	0	0	0	4705500	3111400	2468700	0	24029	374236;374237;374238;374239;374240;374241;374242;374243;374244;374245;374246;374247;374248;374249;374250;374251;374252;374253	8	247433;247434;247435;247436;247437;247438;247439;247440	247435			0	0	0	0	0	0	0	0	0	0	0	0	0	0	0	8078600	11986000	12194000	0																By matching	By MS/MS	By matching
DAAMDLADQGCQIVFANSFGHESYVIEAAK	A0A1C7G1F5	A0A1C7G1F5	QIIVKWNIPEDETAKDAAMDLADQGCQIVF	ANSFGHESYVIEAAKEYPDVQFCHATGFQA	30	0	3256.48	118	147	yes	yes	3	3.8036e-16	134.97	128050000	6584000	5234200	16734000	14196000	18744000	4839600	3826300	3765900	3437300	3918300	1102200	1706900	3491400	0	0	0	0	0	0	8070;8071	130883;130884;130885;130886;130887;130888;130889;130890;130891;130892;130893;130894;130895;130896;130897;130898;130899;130900;130901;130902;130903;130904;130905	22	86860;86861;86862;86863;86864;86865;86866;86867;86868;86869;86870;86871;86872;86873;86874;86875;86876;86877;86878;86879;86880;86881	86868			10785000	8616100	30732000	33292000	39354000	12640000	11729000	10971000	11222000	12746000	3921000	6969100	21565000	0	0	0	0	0	0	By MS/MS	By MS/MS	By MS/MS	By MS/MS	By MS/MS	By MS/MS	By MS/MS	By MS/MS	By MS/MS	By matching	By MS/MS	By MS/MS	By MS/MS
QGFTEHMAELAPDMNLIEYATEFTR	A0A1C7FIL6	A0A1C7FIL6	ILDVPTSGSVAELRKQGFTEHMAELAPDMN	APDMNLIEYATEFTREAGLADMADILTANS	25	0	2913.33	196	220	yes	yes	3	3.8717e-16	157.38	148270000	0	0	0	0	0	0	0	0	0	0	0	0	0	0	0	0	0	0	0	51120;51121	788358;788359;788360;788361;788362;788363;788364;788365;788366;788367;788368;788369	8	514642;514643;514644;514645;514646;514647;514648;514649	514644			0	0	0	0	0	0	0	0	0	0	0	0	0	0	0	0	0	0	0
IDATLLQSNQNNLVR	G8BCF1	G8BCF1	______________________________	IDATLLQSNQNNLVRIIGKCESYDANHQQA	15	0	1697.91	8	22	yes	yes	2	3.9332e-16	199.33	43881000	0	0	0	0	0	0	0	0	0	0	0	0	0	0	0	0	0	0	0	29358	458273;458274;458275;458276;458277;458278;458279;458280	2	302125;302126;302127;302128	302128			0	0	0	0	0	0	0	0	0	0	0	0	0	0	0	0	0	0	0
YPEMLDDCFGLSEETTTGVHNLYK	A0A099P5J4	A0A099P5J4	ILDDGGDLTKLVHDKYPEMLDDCFGLSEET	GLSEETTTGVHNLYKMVKDNVLKIPAINVN	24	0	2818.25	146	169	yes	yes	2;3	3.9522e-16	176.43	406190000	0	0	0	0	0	0	0	0	0	0	0	0	0	0	0	0	0	0	0	72810;72811	1128752;1128753;1128754;1128755;1128756;1128757;1128758;1128759;1128760;1128761;1128762;1128763;1128764;1128765;1128766;1128767;1128768;1128769;1128770;1128771;1128772;1128773;1128774;1128775;1128776;1128777;1128778;1128779	39	742493;742494;742495;742496;742497;742498;742499;742500;742501;742502;742503;742504;742505;742506;742507;742508;742509;742510;742511;742512;742513;742514;742515;742516;742517;742518;742519;742520;742521;742522;742523;742524;742525;742526;742527;742528;742529;742530;742531	742520		54	0	0	0	0	0	0	0	0	0	0	0	0	0	0	0	0	0	0	0
GADAVGQEVMVPIQQNEPAAVEHIESQQLATKPPAR	A0A1C7HHA2	A0A1C7HHA2	GKVLESPGWLAVYGKGADAVGQEVMVPIQQ	EHIESQQLATKPPARYTEATLLSAMENAGK	36	1	3807.92	454	489	yes	yes	4	3.9555e-16	110.29	49290000	0	0	0	0	0	0	0	0	0	0	0	0	0	0	0	0	0	0	0	22373	349220;349221;349222;349223;349224;349225;349226	8	230928;230929;230930;230931;230932;230933;230934;230935	230930			0	0	0	0	0	0	0	0	0	0	0	0	0	0	0	0	0	0	0
AGFVVSDSNVSPEMTLQDVLR	A0A1C7I5V9	A0A1C7I5V9	VEKQAEMVKKVKRYRAGFVVSDSNVSPEMT	DSNVSPEMTLQDVLRLTEQTGHSTIAVTED	21	0	2263.12	101	121	yes	yes	2;3	3.9569e-16	193.98	12270000	0	1275200	0	0	0	0	0	0	0	0	0	0	0	0	0	0	0	0	0	2481	43609;43610;43611;43612;43613;43614	3	28919;28920;28921;28922	28920			0	2099100	0	0	0	0	0	0	0	0	0	0	0	0	0	0	0	0	0		By MS/MS
EWISGFTGSAGTAVVTMGK	B1AVD1	B1AVD1;B1AVD2;Q8BU59	DAHMSEYIGKPDKRREWISGFTGSAGTAVV	GFTGSAGTAVVTMGKAAVWTDSRYWTQAER	19	0	1897.92	90	108	yes	no	2;3	4.0164e-16	177.21	299690000	5863400	7767900	3119900	1353800	3374200	4686100	0	0	1055800	1172000	939550	1910600	738980	6227900	7043900	7613700	3768000	4544400	2924600	19067;19068	296926;296927;296928;296929;296930;296931;296932;296933;296934;296935;296936;296937;296938;296939;296940;296941;296942;296943;296944;296945;296946;296947;296948;296949;296950;296951;296952;296953;296954;296955;296956;296957;296958;296959;296960;296961;296962;296963;296964;296965;296966;296967;296968;296969;296970;296971;296972;296973;296974;296975;296976;296977;296978;296979;296980;296981;296982;296983;296984;296985;296986;296987;296988;296989;296990;296991;296992;296993;296994;296995;296996;296997;296998;296999;297000;297001;297002;297003;297004;297005;297006;297007;297008;297009;297010;297011;297012;297013;297014;297015	63	197631;197632;197633;197634;197635;197636;197637;197638;197639;197640;197641;197642;197643;197644;197645;197646;197647;197648;197649;197650;197651;197652;197653;197654;197655;197656;197657;197658;197659;197660;197661;197662;197663;197664;197665;197666;197667;197668;197669;197670;197671;197672;197673;197674;197675;197676;197677;197678;197679;197680;197681;197682;197683;197684;197685;197686;197687;197688;197689;197690;197691;197692;197693;197694	197691		1362	9604200	12787000	5729800	3174900	7084100	12239000	0	0	3447000	3812600	3342500	7800900	4564300	11102000	11337000	13071000	14516000	22446000	17031000	By MS/MS	By matching	By MS/MS	By matching	By MS/MS	By matching			By matching	By MS/MS	By matching	By MS/MS	By matching	By MS/MS	By MS/MS	By MS/MS	By MS/MS	By MS/MS	By MS/MS
EGLGIPVGIIHSSLGGSEIAAWIPR	A0A2N8I196	A0A2N8I196	GPMAAVGYYFGKKLREGLGIPVGIIHSSLG	HSSLGGSEIAAWIPRQVINANNSFRTLRGN	25	0	2528.38	196	220	yes	yes	3	4.0544e-16	157.28	85699000	4483200	3923100	2801700	1369500	4665000	3501200	2050400	2220800	1227800	1507300	1184500	489020	980410	0	0	0	0	0	0	14791	233769;233770;233771;233772;233773;233774;233775;233776;233777;233778;233779;233780;233781;233782;233783;233784;233785;233786;233787;233788;233789;233790;233791;233792;233793;233794	11	156171;156172;156173;156174;156175;156176;156177;156178;156179;156180;156181	156179			7343400	6457900	5145400	3211700	9794200	9144300	6285000	6469500	4008500	4903500	4213800	1996700	6055500	0	0	0	0	0	0	By MS/MS	By MS/MS	By MS/MS	By MS/MS	By MS/MS	By MS/MS	By matching	By matching	By matching	By matching	By MS/MS	By matching	By matching
VVAINDLTPIETIAHLLK	A0A2N8IE97	A0A2N8IE97	GRNVLRAMSKEERNKVVAINDLTPIETIAH	INDLTPIETIAHLLKYDSTQGKFDGEISIE	18	0	1959.14	28	45	yes	yes	2;3	4.1587e-16	181.97	8866300000	177480000	173840000	100680000	44642000	179770000	209700000	36741000	38970000	28979000	33548000	26518000	17488000	24214000	0	0	0	0	0	0	69478	1075467;1075468;1075469;1075470;1075471;1075472;1075473;1075474;1075475;1075476;1075477;1075478;1075479;1075480;1075481;1075482;1075483;1075484;1075485;1075486;1075487;1075488;1075489;1075490;1075491;1075492;1075493;1075494;1075495;1075496;1075497;1075498;1075499;1075500;1075501;1075502;1075503;1075504;1075505;1075506;1075507;1075508;1075509;1075510;1075511;1075512;1075513;1075514;1075515;1075516;1075517;1075518;1075519;1075520;1075521;1075522;1075523;1075524;1075525;1075526;1075527;1075528	56	706586;706587;706588;706589;706590;706591;706592;706593;706594;706595;706596;706597;706598;706599;706600;706601;706602;706603;706604;706605;706606;706607;706608;706609;706610;706611;706612;706613;706614;706615;706616;706617;706618;706619;706620;706621;706622;706623;706624;706625;706626;706627;706628;706629;706630;706631;706632;706633;706634;706635;706636;706637;706638;706639;706640;706641	706609			290710000	286170000	184890000	104700000	377420000	547700000	112620000	113520000	94612000	109130000	94340000	71403000	149560000	0	0	0	0	0	0	By MS/MS	By MS/MS	By MS/MS	By MS/MS	By MS/MS	By MS/MS	By MS/MS	By MS/MS	By MS/MS	By MS/MS	By MS/MS	By MS/MS	By MS/MS
NLQNIDANNQATSPTSNNSNDLDR	G8B5K2	G8B5K2	STSDQDSKDKPRFLKNLQNIDANNQATSPT	QATSPTSNNSNDLDRKLGSPKIIAYRKSKR	24	0	2615.18	134	157	yes	yes	2	4.2035e-16	178.03	0	0	0	0	0	0	0	0	0	0	0	0	0	0	0	0	0	0	0	0	47501	735889	1	479305	479305			0	0	0	0	0	0	0	0	0	0	0	0	0	0	0	0	0	0	0
SDPYYDNCCQGPVLSVEPGTDLPYLPSGWSNTASSLVVGQR	Q8VCK7	Q8VCK7	KKSDGTRTCARLYEKSDPYYDNCCQGPVLS	SGWSNTASSLVVGQRCEITVWSLPGKHGKT	41	0	4485.05	45	85	yes	yes	4	4.374e-16	91.269	9378300	0	0	0	0	0	0	0	1222900	0	0	0	0	0	0	0	0	0	1311300	0	54587	832148;832149;832150;832151	3	543538;543539;543540	543539			0	0	0	0	0	0	0	3562400	0	0	0	0	0	0	0	0	0	6477000	0								By matching										By matching
SWGWAHDPALYTQHGAVK	A0A1B1S6I2	A0A1B1S6I2	RFLSVIPFVGLGVSRSWGWAHDPALYTQHG	WAHDPALYTQHGAVKTRVWEFPVSVGLQLR	18	0	2022.97	157	174	yes	yes	2;3;4	4.5016e-16	187.63	1041500000	81670000	146840000	121380000	30692000	37542000	40154000	18392000	19053000	15789000	18503000	22326000	20916000	11851000	0	0	0	0	0	0	58592	889407;889408;889409;889410;889411;889412;889413;889414;889415;889416;889417;889418;889419;889420;889421;889422;889423;889424;889425;889426;889427;889428;889429;889430;889431;889432;889433;889434;889435;889436;889437;889438;889439;889440;889441;889442;889443;889444;889445;889446;889447;889448;889449;889450;889451;889452;889453;889454;889455;889456;889457;889458;889459;889460;889461;889462;889463;889464;889465;889466;889467;889468;889469;889470;889471;889472;889473;889474;889475;889476;889477;889478;889479	49	582047;582048;582049;582050;582051;582052;582053;582054;582055;582056;582057;582058;582059;582060;582061;582062;582063;582064;582065;582066;582067;582068;582069;582070;582071;582072;582073;582074;582075;582076;582077;582078;582079;582080;582081;582082;582083;582084;582085;582086;582087;582088;582089;582090;582091;582092;582093;582094;582095;582096;582097	582053			133770000	241720000	222920000	71980000	78819000	104870000	56376000	55504000	51548000	60193000	79427000	85397000	73196000	0	0	0	0	0	0	By MS/MS	By MS/MS	By MS/MS	By MS/MS	By MS/MS	By MS/MS	By MS/MS	By MS/MS	By MS/MS	By MS/MS	By MS/MS	By MS/MS	By MS/MS
KLETAAQETIDWLDASQAASTDEYK	Q6FTD8	Q6FTD8;A0A0W0EHE8	NEASFKEKVGEEDSKKLETAAQETIDWLDA	DWLDASQAASTDEYKDRQKELEAVANPIMS	25	1	2783.31	567	591	yes	no	3	4.6164e-16	158.65	207750000	0	0	0	0	0	0	0	0	0	0	0	0	0	0	0	0	0	0	0	35057	545839;545840;545841;545842;545843;545844;545845;545846;545847;545848;545849;545850;545851;545852;545853;545854;545855;545856	20	357819;357820;357821;357822;357823;357824;357825;357826;357827;357828;357829;357830;357831;357832;357833;357834;357835;357836;357837;357838	357838			0	0	0	0	0	0	0	0	0	0	0	0	0	0	0	0	0	0	0
VEPANPESLWGGAWDGSCGNVTLFHDEFGTPTHTPIPLPAPR	A0A1C7GUM5	A0A1C7GUM5	TTGSTIFLGTDAGLKVEPANPESLWGGAWD	FGTPTHTPIPLPAPRGDKLDCFYHKCRSFV	42	0	4526.14	268	309	yes	yes	4	4.6365e-16	89.203	324580000	0	0	0	0	0	0	0	0	0	0	0	0	0	0	0	0	0	0	0	65070	1000754;1000755;1000756;1000757;1000758;1000759;1000760	13	657099;657100;657101;657102;657103;657104;657105;657106;657107;657108;657109;657110;657111	657109			0	0	0	0	0	0	0	0	0	0	0	0	0	0	0	0	0	0	0
YLVVNADEGEPGTCK	D3Z1U9	D3Z1U9;D3YUM1;Q91YT0;D3YXX5;D3Z0K1;Q96UX4;Q59TD5;C4YID8;B9WBC5;M7WNN8;A0A0K3CF18;A0A061B1W3;G8B7B9	LKWSFMNKPSDGRPKYLVVNADEGEPGTCK	YLVVNADEGEPGTCKDREIMRHDPHKLVEG	15	0	1650.76	33	47	no	no	2	4.6474e-16	199.19	61225000	0	0	0	0	0	0	0	0	0	892230	0	0	0	0	3072000	3266000	2942800	0	1264400	72549	1123435;1123436;1123437;1123438;1123439;1123440;1123441;1123442;1123443;1123444;1123445;1123446;1123447;1123448;1123449;1123450;1123451;1123452;1123453;1123454;1123455;1123456	19	738553;738554;738555;738556;738557;738558;738559;738560;738561;738562;738563;738564;738565;738566;738567;738568;738569;738570;738571;738572	738559			0	0	0	0	0	0	0	0	0	2902500	0	0	0	0	4944300	5607100	11337000	0	7362900										By matching					By matching	By matching	By MS/MS	By MS/MS	By MS/MS
PFLMPVEDVFSITGR	A0A1C7H302	A0A1B1SBB1;A0A1C7H302	AVDNWIPLPPRDVDKPFLMPVEDVFSITGR	PFLMPVEDVFSITGRGTVATGRIETGVIHV	15	0	1706.87	210	224	no	no	2	4.6474e-16	199.19	87011000	0	0	0	0	0	0	0	0	0	0	0	0	0	0	0	0	0	0	0	49631	770357;770358;770359;770360	4	502799;502800;502801;502802	502800			0	0	0	0	0	0	0	0	0	0	0	0	0	0	0	0	0	0	0
VEVVADDLTVTNPIR	G8BCR2	G8BCR2	DWEAWSEFYPKVGGKVEVVADDLTVTNPIR	VEVVADDLTVTNPIRIKKAIENKAADGLLL	15	0	1639.88	318	332	yes	yes	2;3	4.6474e-16	199.19	196280000	0	0	856890	0	768020	0	0	0	0	0	0	0	0	0	0	0	0	0	0	65231	1003467;1003468;1003469;1003470;1003471;1003472;1003473;1003474;1003475;1003476;1003477;1003478;1003479	9	658900;658901;658902;658903;658904;658905;658906;658907;658908;658909	658907			0	0	1573700	0	1612500	0	0	0	0	0	0	0	0	0	0	0	0	0	0			By matching		By matching
YYQPANGSEATDDDR	A0A1C7FLD4	A0A1C7FLD4	DGVKLYAAANGLSYKYYQPANGSEATDDDR	YYQPANGSEATDDDRYDAMKAAVEGGADVV	15	0	1700.69	109	123	yes	yes	2	4.6474e-16	199.19	259540000	1840700	2561000	1052500	1446700	1357600	1019300	3130200	0	3583500	4031900	5652100	5090300	2779900	0	0	0	0	0	0	73727	1142100;1142101;1142102;1142103;1142104;1142105;1142106;1142107;1142108;1142109;1142110;1142111;1142112;1142113;1142114;1142115;1142116;1142117;1142118;1142119;1142120;1142121;1142122;1142123;1142124;1142125;1142126;1142127;1142128;1142129;1142130;1142131;1142132;1142133;1142134;1142135;1142136;1142137;1142138;1142139	23	751791;751792;751793;751794;751795;751796;751797;751798;751799;751800;751801;751802;751803;751804;751805;751806;751807;751808;751809;751810;751811;751812;751813;751814	751806			3015100	4215700	1933000	3392900	2850400	2662200	9594800	0	11699000	13116000	20108000	20783000	17170000	0	0	0	0	0	0	By matching	By matching	By matching	By matching	By matching	By matching	By MS/MS		By MS/MS	By matching	By MS/MS	By MS/MS	By MS/MS
EIEDGDFFQNEALLK	A0A1C7I5W6	A0A1C7I5W6	GAGRIVYQELTRISKEIEDGDFFQNEALLK	EIEDGDFFQNEALLKAVRNAKANDSALHLF	15	0	1766.84	85	99	yes	yes	2	4.6474e-16	199.19	381580000	6948800	0	0	0	0	9656400	3789600	0	1679500	0	2021500	0	0	0	0	0	0	0	0	15271	241122;241123;241124;241125;241126;241127;241128;241129;241130;241131;241132;241133;241134;241135;241136;241137;241138;241139;241140;241141;241142;241143;241144;241145;241146;241147;241148;241149;241150;241151;241152;241153;241154;241155	20	161093;161094;161095;161096;161097;161098;161099;161100;161101;161102;161103;161104;161105;161106;161107;161108;161109;161110;161111;161112;161113;161114	161107			11382000	0	0	0	0	25220000	11616000	0	5483200	0	7191500	0	0	0	0	0	0	0	0	By MS/MS					By MS/MS	By matching		By matching		By matching
HFQDEMGVDASLASIESATVPELQK	Q6FPS5	Q6FPS5;A0A0W0EHY6	FATPVAIVRNEEQVKHFQDEMGVDASLASI	SLASIESATVPELQKAFTGCDAVVFTAGAG	25	0	2701.29	45	69	yes	no	3	4.7059e-16	156.92	70202000	0	0	0	0	0	0	0	0	0	0	0	0	0	0	0	0	0	0	0	27772	433646;433647;433648;433649;433650;433651;433652;433653;433654;433655;433656;433657;433658;433659;433660;433661	13	286662;286663;286664;286665;286666;286667;286668;286669;286670;286671;286672;286673;286674	286662			0	0	0	0	0	0	0	0	0	0	0	0	0	0	0	0	0	0	0
SLTTVWAEHLSDEVK	A0A0W0EM76	A0A0W0EM76;Q6FTJ2;A0A061AI72;A0A120E6S8;A0A2S5B0K8;A0A0P9ENJ3;M7WWX9;A0A2T0A803;A0A061BJ97;G0T021;EGU11523.1	VVGVVGYVETPRGLRSLTTVWAEHLSDEVK	SLTTVWAEHLSDEVKRRFYKNWYKSKKKAF	15	0	1713.86	101	115	no	no	2;3	4.7173e-16	195.87	434310000	0	0	0	0	0	0	0	0	0	0	0	0	0	0	0	0	19141000	9265400	6224300	56689	864458;864459;864460;864461;864462;864463;864464;864465;864466;864467;864468;864469;864470;864471;864472;864473;864474;864475;864476;864477;864478;864479;864480;864481;864482;864483;864484;864485;864486;864487;864488;864489;864490;864491;864492;864493	33	564923;564924;564925;564926;564927;564928;564929;564930;564931;564932;564933;564934;564935;564936;564937;564938;564939;564940;564941;564942;564943;564944;564945;564946;564947;564948;564949;564950;564951;564952;564953;564954;564955	564949			0	0	0	0	0	0	0	0	0	0	0	0	0	0	0	0	73739000	45765000	36245000																	By MS/MS	By MS/MS	By MS/MS
TGCDSLAISIGTSHGAYK	A0A1C7H2V0	A0A1B1SB15;A0A1C7H2V0	HTYTDPEEVIDFATRTGCDSLAISIGTSHG	DSLAISIGTSHGAYKFTPEQCHIDPVTGVM	18	0	1836.87	177	194	no	no	2;3	4.7753e-16	182.37	1322300000	0	0	0	0	0	0	0	0	0	0	0	0	0	0	0	0	0	0	0	60218	915835;915836;915837;915838;915839;915840;915841;915842;915843;915844;915845;915846;915847;915848;915849;915850;915851;915852;915853;915854;915855;915856;915857;915858;915859;915860;915861;915862;915863;915864;915865;915866;915867;915868;915869;915870	30	600219;600220;600221;600222;600223;600224;600225;600226;600227;600228;600229;600230;600231;600232;600233;600234;600235;600236;600237;600238;600239;600240;600241;600242;600243;600244;600245;600246;600247;600248;600249	600233			0	0	0	0	0	0	0	0	0	0	0	0	0	0	0	0	0	0	0
TIDFLTGVIFALDGSIQK	A0A1C7HPM9	A0A1C7HPM9	AVVNLHKLQRDYAQRTIDFLTGVIFALDGS	FLTGVIFALDGSIQKIGHNVILCTPRSVAV	18	0	1937.05	89	106	yes	yes	3	4.7753e-16	181.69	17015000	0	0	0	0	0	0	0	0	0	0	0	0	0	0	0	0	0	0	0	60718	923485;923486;923487;923488;923489;923490	4	605446;605447;605448;605449	605448			0	0	0	0	0	0	0	0	0	0	0	0	0	0	0	0	0	0	0
ATLEDLENNPDLQIDDEILNSSTTDIK	A0A1Z8JNS4	A0A1Z8JNS4	______________________________	QIDDEILNSSTTDIKNRTKLLDNEIRIFKS	27	0	3015.44	2	28	yes	yes	3	4.8143e-16	149.9	0	0	0	0	0	0	0	0	0	0	0	0	0	0	0	0	0	0	0	0	6304	103031;103032;103033;103034;103035;103036;103037;103038;103039;103040	0	68117;68118;68119	68119			0	0	0	0	0	0	0	0	0	0	0	0	0	0	0	0	0	0	0		By matching		By matching	By matching	By matching
IIGTFEEITASVPEK	A0A1C7H4Y9	A0A1C7H4Y9	AVRKFKPTTPGQRHKIIGTFEEITASVPEK	IIGTFEEITASVPEKSLVYGKKSSGGRNNE	15	0	1632.86	17	31	yes	yes	2	4.9577e-16	199.12	531830000	0	0	0	0	0	0	0	0	0	0	0	0	0	0	0	0	0	0	0	31104	485924;485925;485926;485927;485928;485929;485930;485931;485932;485933;485934;485935;485936;485937;485938;485939;485940;485941;485942;485943;485944;485945;485946;485947	11	319884;319885;319886;319887;319888;319889;319890;319891;319892;319893;319894	319893			0	0	0	0	0	0	0	0	0	0	0	0	0	0	0	0	0	0	0
LQWLIDLNVNETPER	A0A1V2LFH0	A0A1V2LFH0;A0A099NUR5	______________________________	LQWLIDLNVNETPERNFRKSSIIGTIGPKT	15	0	1838.95	6	20	yes	no	2;3	4.9577e-16	199.12	220250000	0	0	0	0	0	0	730950	1878300	1016000	2111700	1130100	0	0	0	0	0	0	0	0	41227	642860;642861;642862;642863;642864;642865;642866;642867;642868;642869;642870;642871;642872;642873;642874;642875;642876;642877;642878;642879;642880;642881;642882;642883;642884;642885;642886;642887;642888;642889;642890;642891;642892;642893;642894	20	419832;419833;419834;419835;419836;419837;419838;419839;419840;419841;419842;419843;419844;419845;419846;419847;419848;419849;419850;419851;419852;419853	419834			0	0	0	0	0	0	2240500	5471700	3317000	6869400	4020500	0	0	0	0	0	0	0	0							By matching	By matching	By matching	By matching	By matching
FAGSFVSDFYSLQAK	Q6FMU4	Q6FMU4;M1RNJ8;A0A0W0CJK0	APGALNNGWPLRNRRFAGSFVSDFYSLQAK	FAGSFVSDFYSLQAKLNSTNFPELDEKGYT	15	0	1665.8	227	241	yes	no	2	4.9577e-16	199.12	29675000	0	0	0	0	0	0	0	0	0	0	0	0	0	0	0	2659800	0	665730	0	19499	304175;304176;304177	1	202597	202597			0	0	0	0	0	0	0	0	0	0	0	0	0	0	0	4566400	0	3288300	0																By matching		By matching
AIAPNLTALVGELVGAR	A0A099NXJ4	A0A099NXJ4;A0A1Z8JT63;A0A2U9R569	QYREQLSNYLSARMKAIAPNLTALVGELVG	APNLTALVGELVGARLIAHAGSLTSLAKAP	17	0	1663.96	282	298	no	no	2;3	5.0316e-16	191.51	154910000	0	0	0	0	0	0	0	0	0	0	0	0	0	0	0	0	0	0	0	3137	54057;54058;54059;54060;54061;54062;54063;54064;54065;54066;54067;54068;54069;54070;54071;54072;54073;54074;54075;54076	15	35859;35860;35861;35862;35863;35864;35865;35866;35867;35868;35869;35870;35871;35872;35873	35859			0	0	0	0	0	0	0	0	0	0	0	0	0	0	0	0	0	0	0
VQDGQFLEAGDELTEGSVNPHDILK	A0A1C7IH01	A0A1C7IH01	GNSKTYLIPYGSRIKVQDGQFLEAGDELTE	DELTEGSVNPHDILKIKGVRAVQDYMIQEV	25	0	2710.31	1008	1032	yes	yes	3	5.1096e-16	156.7	251820000	8600500	9139900	6273500	0	2942600	3148700	2742500	2782400	2325400	2208500	1988600	1617700	0	0	0	0	1381500	0	0	68296	1056551;1056552;1056553;1056554;1056555;1056556;1056557;1056558;1056559;1056560;1056561;1056562;1056563;1056564;1056565;1056566;1056567;1056568;1056569;1056570;1056571;1056572;1056573;1056574;1056575;1056576	20	694244;694245;694246;694247;694248;694249;694250;694251;694252;694253;694254;694255;694256;694257;694258;694259;694260;694261;694262;694263;694264	694259			14088000	15045000	11522000	0	6178000	8223600	8406600	8105500	7592100	7184400	7074500	6604800	0	0	0	0	5321900	0	0	By MS/MS	By MS/MS	By MS/MS		By MS/MS	By MS/MS	By MS/MS	By MS/MS	By MS/MS	By MS/MS	By matching	By matching					By matching
VADFLEFAQLLCYDALNR	A0A2N8I1S1	A0A2N8I1S1	GTADGINAELEKACRVADFLEFAQLLCYDA	FLEFAQLLCYDALNRQESCGAHFRVEYQLP	18	0	2157.06	574	591	yes	yes	2;3	5.155e-16	181.51	360280000	2138500	1145100	1977700	731900	4474200	1526800	4077500	3476900	4952400	2062700	568190	299280	2081200	0	0	0	0	0	0	63679	975821;975822;975823;975824;975825;975826;975827;975828;975829;975830;975831;975832;975833;975834;975835;975836;975837;975838;975839;975840;975841;975842;975843;975844;975845;975846;975847;975848;975849;975850;975851;975852;975853;975854;975855;975856;975857;975858;975859;975860;975861	31	640728;640729;640730;640731;640732;640733;640734;640735;640736;640737;640738;640739;640740;640741;640742;640743;640744;640745;640746;640747;640748;640749;640750;640751;640752;640753;640754;640755;640756;640757;640758	640740			3502900	1884900	3632100	1716500	9393700	3987600	12499000	10129000	16169000	6710100	2021300	1222000	12855000	0	0	0	0	0	0	By MS/MS	By matching	By MS/MS	By matching	By MS/MS	By matching	By MS/MS	By MS/MS	By MS/MS	By MS/MS	By MS/MS	By matching	By MS/MS
EYGHFYLVDVTAMNAAATSALR	A0A1C7H2Z0	A0A1C7H2Z0	EDKSTIIEQIAATVKEYGHFYLVDVTAMNA	VDVTAMNAAATSALRRDCFKSDIKLMLVKN	22	0	2399.16	19	40	yes	yes	2;3	5.36e-16	167.63	59258000	0	0	0	0	1226900	0	0	0	0	0	0	0	0	0	0	0	0	0	0	19199	299346;299347;299348;299349;299350;299351;299352;299353;299354;299355;299356	6	199325;199326;199327;199328;199329;199330	199326			0	0	0	0	2576000	0	0	0	0	0	0	0	0	0	0	0	0	0	0					By matching
CIGYLPELPPLYQDMTVMEYLK	A0A1C7IH85	A0A1C7IH85	IDGHNILEEPEKAKKCIGYLPELPPLYQDM	LPPLYQDMTVMEYLKFVAELKSIPIAEIGK	22	0	2672.29	75	96	yes	yes	2;3	5.36e-16	167.63	251890000	0	0	0	0	0	0	0	0	0	0	0	0	0	0	0	0	0	0	0	7771	125776;125777;125778;125779;125780;125781;125782;125783;125784;125785;125786;125787;125788;125789;125790;125791;125792;125793	17	83117;83118;83119;83120;83121;83122;83123;83124;83125;83126;83127;83128;83129;83130;83131;83132;83133	83130			0	0	0	0	0	0	0	0	0	0	0	0	0	0	0	0	0	0	0
IILAYEPVWAIGTGK	A0A1B1S8L8	A0A1B1S8L8	IEEALFHLSAEEFGKIILAYEPVWAIGTGK	IILAYEPVWAIGTGKTATPEQAEDMHAHIR	15	0	1629.91	163	177	yes	yes	2;3	5.4015e-16	199.03	1281400000	18544000	25648000	25704000	21110000	19349000	17005000	6687700	7620800	6353400	6421700	8678500	4888400	3650800	0	0	0	0	0	0	31138	486486;486487;486488;486489;486490;486491;486492;486493;486494;486495;486496;486497;486498;486499;486500;486501;486502;486503;486504;486505;486506;486507;486508;486509;486510;486511;486512;486513;486514;486515;486516;486517;486518;486519;486520;486521;486522;486523;486524;486525;486526;486527;486528;486529;486530;486531;486532;486533;486534;486535;486536;486537;486538;486539;486540;486541;486542;486543;486544;486545;486546;486547;486548;486549;486550;486551;486552;486553;486554;486555;486556;486557;486558;486559;486560;486561;486562;486563;486564;486565;486566;486567;486568;486569;486570;486571;486572;486573;486574;486575;486576;486577	66	320191;320192;320193;320194;320195;320196;320197;320198;320199;320200;320201;320202;320203;320204;320205;320206;320207;320208;320209;320210;320211;320212;320213;320214;320215;320216;320217;320218;320219;320220;320221;320222;320223;320224;320225;320226;320227;320228;320229;320230;320231;320232;320233;320234;320235;320236;320237;320238;320239;320240;320241;320242;320243;320244;320245;320246;320247;320248;320249;320250;320251;320252;320253;320254;320255;320256;320257	320192			30375000	42220000	47206000	49506000	40622000	44413000	20499000	22200000	20743000	20890000	30874000	19959000	22549000	0	0	0	0	0	0	By MS/MS	By MS/MS	By MS/MS	By MS/MS	By MS/MS	By MS/MS	By MS/MS	By MS/MS	By MS/MS	By MS/MS	By MS/MS	By MS/MS	By MS/MS
GVDLITGNSEDPTLFVLPDIAGQLSELENQHLTNEQLLEK	A0A1C7GYQ4	A0A1C7GYQ4	FVIDEKLNSVDLTDKGVDLITGNSEDPTLF	ELENQHLTNEQLLEKKDELLTNYAIKSERV	40	0	4389.22	435	474	yes	yes	3;4	5.6651e-16	91.432	45500000	0	0	0	0	0	0	0	0	0	0	0	0	0	0	0	0	0	0	0	26744	418163;418164;418165;418166;418167;418168;418169;418170	8	276467;276468;276469;276470;276471;276472;276473;276474	276470			0	0	0	0	0	0	0	0	0	0	0	0	0	0	0	0	0	0	0
TQINTLDGWIEQLSK	A0A099P194	A0A099P194	SQLVTKVPISTVDPKTQINTLDGWIEQLSK	TQINTLDGWIEQLSKCEPLSEESIKELCNM	15	0	1744.9	44	58	yes	yes	2	5.6808e-16	198.97	19713000	0	0	0	0	0	0	0	0	0	316980	0	0	0	0	0	0	0	0	0	62194	949314;949315;949316;949317	3	622656;622657;622658	622658			0	0	0	0	0	0	0	0	0	1031200	0	0	0	0	0	0	0	0	0										By matching
YENNPVLVSEVCDFR	A0A1C7H2Y4	A0A1C7H2Y4	QSIAYSTDNGRSFTKYENNPVLVSEVCDFR	YENNPVLVSEVCDFRDPKVFWHAETHRWIM	15	0	1839.85	263	277	yes	yes	2	5.6808e-16	198.97	27306000	0	0	0	0	0	0	0	0	0	0	0	0	0	0	0	0	0	0	0	71547	1108711;1108712;1108713;1108714;1108715;1108716	4	728756;728757;728758;728759	728756			0	0	0	0	0	0	0	0	0	0	0	0	0	0	0	0	0	0	0
GEEANFQTGLDALAK	A0A1C7H830	A0A1C7H830	FDTNPLAPDFEFALKGEEANFQTGLDALAK	GEEANFQTGLDALAKLAKTYLSISVKQNAA	15	0	1562.76	170	184	yes	yes	2	5.6808e-16	198.97	76880000	0	0	0	0	0	0	0	0	0	0	0	0	0	0	0	0	0	0	0	23199	361139;361140;361141;361142;361143;361144;361145;361146	4	238797;238798;238799;238800	238797			0	0	0	0	0	0	0	0	0	0	0	0	0	0	0	0	0	0	0
NWSNYYDTLTDEDIK	A0A1C7HJ91	A0A1C7HJ91	AKEHGISLKDAETLKNWSNYYDTLTDEDIK	NWSNYYDTLTDEDIKGLEADQKFLKENGMM	15	0	1875.82	267	281	yes	yes	2	5.6808e-16	198.97	53072000	0	0	0	0	0	0	0	0	0	0	0	0	0	0	0	0	0	0	0	49263	764879;764880;764881;764882;764883;764884;764885;764886;764887;764888;764889;764890;764891;764892	16	498810;498811;498812;498813;498814;498815;498816;498817;498818;498819;498820;498821;498822;498823;498824;498825	498819			0	0	0	0	0	0	0	0	0	0	0	0	0	0	0	0	0	0	0
NELQTYENNLGFLTSTSK	A0A1C7GVX7	A0A1C7GVX7	YKEREKLVRTYENMKNELQTYENNLGFLTS	QTYENNLGFLTSTSKKGSSLLTELNRKVDK	18	0	2057.99	562	579	yes	yes	2	5.8103e-16	183.28	24671000	0	0	0	0	0	0	0	0	0	0	0	0	0	0	0	0	0	0	0	46266	717574;717575;717576;717577;717578;717579	3	467268;467269;467270	467269			0	0	0	0	0	0	0	0	0	0	0	0	0	0	0	0	0	0	0
VETSNDIASVAAISSGSK	A0A1C7HS93	A0A1C7HS93	ASKEAAKHILEKSRKVETSNDIASVAAISS	SNDIASVAAISSGSKEVGKIIAESMEKVGR	18	0	1734.86	137	154	yes	yes	2	5.8103e-16	183.28	71089000	0	0	0	0	0	0	0	0	0	0	0	0	0	0	0	0	0	0	0	65193	1002725;1002726;1002727;1002728;1002729;1002730;1002731;1002732;1002733	8	658376;658377;658378;658379;658380;658381;658382;658383;658384	658377			0	0	0	0	0	0	0	0	0	0	0	0	0	0	0	0	0	0	0
QAISSAGMGCSAAIEAER	A0A2N8IB55	A0A2N8IB55	PGLFAAGDVADPHYRQAISSAGMGCSAAIE	SSAGMGCSAAIEAERYLLGL__________	18	0	1807.82	287	304	yes	yes	2	5.8103e-16	183.28	45831000	0	0	1242700	0	0	0	0	1475200	0	0	1704200	0	1162400	0	0	0	0	0	0	50207	776666;776667;776668;776669;776670;776671;776672;776673;776674;776675;776676;776677;776678;776679;776680;776681;776682;776683;776684;776685;776686;776687;776688;776689;776690;776691;776692;776693;776694;776695;776696;776697;776698;776699;776700;776701;776702;776703;776704	36	506882;506883;506884;506885;506886;506887;506888;506889;506890;506891;506892;506893;506894;506895;506896;506897;506898;506899;506900;506901;506902;506903;506904;506905;506906;506907;506908;506909;506910;506911;506912;506913;506914;506915;506916;506917	506883			0	0	2282200	0	0	0	0	4297500	0	0	6062700	0	7179300	0	0	0	0	0	0			By MS/MS	By MS/MS	By MS/MS		By MS/MS	By MS/MS	By MS/MS	By MS/MS	By MS/MS	By MS/MS	By MS/MS
NAGTNVVTDTGEFELISK	Q6FMY5	Q6FMY5;A0A0W0C9G7	MSTENGGNSTLENLRNAGTNVVTDTGEFEL	TNVVTDTGEFELISKFKPRDSTTNPSLILA	18	0	1893.93	16	33	yes	no	2	5.8103e-16	183.28	80594000	0	0	0	0	0	0	0	0	0	0	0	0	0	0	0	0	0	0	0	45646	708249;708250;708251;708252;708253;708254;708255;708256;708257;708258;708259;708260;708261;708262	9	460844;460845;460846;460847;460848;460849;460850;460851;460852	460847			0	0	0	0	0	0	0	0	0	0	0	0	0	0	0	0	0	0	0
TNDTAGDGTTTATILAQSMISNGLR	A0A1C7HS93	A0A1C7HS93	FENMGAKLVYEVANKTNDTAGDGTTTATIL	TATILAQSMISNGLRQVEKGANPVLMREGI	25	0	2508.21	80	104	yes	yes	2;3	5.9623e-16	156.23	46768000	912410	0	0	1963500	0	0	0	0	0	0	0	0	0	0	0	0	0	0	0	61688	940515;940516;940517;940518;940519;940520;940521;940522;940523;940524;940525	6	616869;616870;616871;616872;616873;616874	616873			1494500	0	0	4604800	0	0	0	0	0	0	0	0	0	0	0	0	0	0	0	By matching			By matching
NMIYGAGPAFVSPGDSVAIIAEYAK	A0A0W0DZP5	A0A0W0DZP5;Q6FMJ8	EKIEFGAASDGDGDRNMIYGAGPAFVSPGD	VSPGDSVAIIAEYAKEIPYFQKQGIYGLAR	25	0	2540.26	294	318	yes	no	2;3	6.0212e-16	156.2	76114000	0	0	0	0	0	0	0	0	0	0	0	0	0	0	0	0	1412200	1652200	1962000	47710	739982;739983;739984;739985;739986;739987;739988;739989;739990;739991;739992;739993;739994	14	482209;482210;482211;482212;482213;482214;482215;482216;482217;482218;482219;482220;482221;482222	482215			0	0	0	0	0	0	0	0	0	0	0	0	0	0	0	0	5440500	8160800	11425000																	By MS/MS	By matching	By matching
LLSNLATAYAEAIIESK	G8BC64	G8BC64	ESPYFFNLGLFSTGRLLSNLATAYAEAIIE	SNLATAYAEAIIESKLKFDILFGPAYKGIP	17	0	1805.98	46	62	yes	yes	2;3	6.0257e-16	191.41	30881000	0	0	0	0	0	0	0	0	0	0	0	0	0	0	0	0	0	0	0	39792	621502;621503;621504;621505;621506;621507	3	405925;405926;405927	405925			0	0	0	0	0	0	0	0	0	0	0	0	0	0	0	0	0	0	0
ANVDGFLVGGASLKPEFVDIIK	Q9P940	Q9P940;B9WEW8	GGSVNGKNAKDFKDKANVDGFLVGGASLKP	VGGASLKPEFVDIIKSRL____________	22	1	2288.24	224	245	yes	no	2;3	6.0823e-16	174.35	384840000	9247800	12028000	0	0	0	0	0	0	0	0	0	0	0	0	0	0	1128000	1073800	1112700	5053	84647;84648;84649;84650;84651;84652;84653;84654;84655;84656;84657;84658;84659;84660;84661;84662;84663;84664;84665;84666;84667;84668;84669;84670;84671;84672	21	55640;55641;55642;55643;55644;55645;55646;55647;55648;55649;55650;55651;55652;55653;55654;55655;55656;55657;55658;55659;55660	55646			15148000	19800000	0	0	0	0	0	0	0	0	0	0	0	0	0	0	4345400	5303800	6479300	By MS/MS	By MS/MS															By matching	By matching	By matching
ADFDVAALAALVATAVGNDASVSSDWGVAYDPVTGEDGSTTHIIK	A0A1C7GRE0	A0A1C7GRE0	DTDVDGKYIWTLAPKADFDVAALAALVATA	DPVTGEDGSTTHIIKATASTAGKVGESGPA	45	0	4476.16	673	717	yes	yes	3;4	6.2698e-16	86.315	121060000	0	0	0	0	10240000	0	0	0	0	0	0	0	0	0	0	0	0	0	0	1080	21568;21569;21570;21571;21572;21573;21574;21575;21576;21577;21578;21579	6	14441;14442;14443;14444;14445;14446;14447	14443			0	0	0	0	21498000	0	0	0	0	0	0	0	0	0	0	0	0	0	0					By MS/MS
VAGEVMDIAQGTCFR	A0A1C7IC72	A0A1C7IC72	DIASEIVLIDINKEKVAGEVMDIAQGTCFR	VAGEVMDIAQGTCFRDPINIVAGEYGDAKD	15	0	1652.77	40	54	yes	yes	2	6.4527e-16	198.81	442470000	0	0	2466200	0	2375700	0	2330300	2833000	1881500	4729900	1865800	3175900	1332000	4821200	0	0	5193700	0	2842400	63825	978293;978294;978295;978296;978297;978298;978299;978300;978301;978302;978303;978304;978305;978306;978307;978308;978309;978310;978311;978312;978313;978314;978315;978316;978317;978318;978319;978320;978321;978322;978323;978324;978325;978326;978327;978328;978329;978330;978331;978332;978333;978334;978335;978336;978337;978338;978339;978340;978341;978342;978343;978344;978345	16	642307;642308;642309;642310;642311;642312;642313;642314;642315;642316;642317;642318;642319;642320;642321;642322;642323;642324	642320			0	0	4529200	0	4987900	0	7142900	8253000	6142700	15387000	6637700	12967000	8227200	8594100	0	0	20008000	0	16552000			By MS/MS		By MS/MS		By MS/MS	By matching	By matching	By matching	By matching	By MS/MS	By MS/MS	By matching			By matching		By matching
MDLDIFSVIAGLGGR	A0A1C7HFV4	A0A1C7HFV4	IGGVVTDDVIRATRKMDLDIFSVIAGLGGR	MDLDIFSVIAGLGGRPITKKGLKDVFNKAM	15	0	1562.81	339	353	yes	yes	2;3	6.4527e-16	198.81	173080000	0	0	0	0	0	0	0	0	0	0	0	0	0	0	0	0	0	0	0	43593;43594	676197;676198;676199;676200;676201;676202;676203;676204;676205;676206;676207;676208;676209;676210;676211;676212;676213;676214;676215;676216;676217;676218;676219	22	440167;440168;440169;440170;440171;440172;440173;440174;440175;440176;440177;440178;440179;440180;440181;440182;440183;440184;440185;440186;440187;440188	440175			0	0	0	0	0	0	0	0	0	0	0	0	0	0	0	0	0	0	0
LPAIYQNLGLDYDDR	A0A2U9R0W1	A0A2U9R0W1	VSITLRVLHRPDVMKLPAIYQNLGLDYDDR	LPAIYQNLGLDYDDRVLPSIGNEILKSIVA	15	0	1764.87	102	116	no	no	2	6.4527e-16	198.81	72552000	0	0	0	0	0	0	0	0	0	0	0	0	0	0	0	0	0	0	0	40498	631347;631348;631349;631350;631351;631352;631353;631354	4	412123;412124;412125;412126;412127	412127			0	0	0	0	0	0	0	0	0	0	0	0	0	0	0	0	0	0	0
IGGESIADDAVIFVK	A0A1C7FK35	A0A1C7FK35	KIVANTYANTSGKGKIGGESIADDAVIFVK	IGGESIADDAVIFVKDNAGKFSTMTGSDFA	15	0	1532.81	649	663	yes	yes	2;3	6.4527e-16	198.81	982810000	57759000	52382000	46027000	56193000	58654000	41014000	17598000	17762000	19433000	14492000	19990000	15662000	9041900	0	0	3354200	4666700	0	0	30573	477232;477233;477234;477235;477236;477237;477238;477239;477240;477241;477242;477243;477244;477245;477246;477247;477248;477249;477250;477251;477252;477253;477254;477255;477256;477257;477258;477259;477260;477261;477262;477263;477264;477265;477266;477267;477268;477269;477270;477271;477272;477273;477274;477275;477276;477277;477278;477279;477280;477281;477282;477283;477284;477285;477286;477287;477288;477289;477290;477291;477292;477293;477294;477295;477296;477297;477298;477299;477300;477301;477302;477303	40	314420;314421;314422;314423;314424;314425;314426;314427;314428;314429;314430;314431;314432;314433;314434;314435;314436;314437;314438;314439;314440;314441;314442;314443;314444;314445;314446;314447;314448;314449;314450;314451;314452;314453;314454;314455;314456;314457;314458;314459;314460;314461	314445			94610000	86227000	84531000	131780000	123140000	107120000	53941000	51743000	63445000	47142000	71117000	63948000	55847000	0	0	5758600	17978000	0	0	By MS/MS	By MS/MS	By MS/MS	By MS/MS	By MS/MS	By MS/MS	By MS/MS	By MS/MS	By MS/MS	By MS/MS	By matching	By MS/MS	By MS/MS			By matching	By matching
MFLDHPDYFAAAFPVCEALYDETITDEDIAGIK	A0A1C7GS71	A0A1C7GS71	IYIGGDSNGGFMTMRMFLDHPDYFAAAFPV	LYDETITDEDIAGIKDKALWFTHAKNDPVV	33	0	3776.73	286	318	yes	yes	3	6.5525e-16	124.13	53379000	0	0	0	0	0	0	0	0	0	0	0	0	0	0	0	0	0	0	0	43922	680827;680828;680829;680830;680831;680832;680833	11	443028;443029;443030;443031;443032;443033;443034;443035;443036;443037;443038	443036			0	0	0	0	0	0	0	0	0	0	0	0	0	0	0	0	0	0	0
LQQGGYQQQQQQPQPQPQQPAQFGK	G8BI59	G8BI59	EPQRYGSYDQQSQDRLQQGGYQQQQQQPQP	QQPQPQPQQPAQFGKQAQQPGQTFPTQQAQ	25	0	2864.4	401	425	yes	yes	2;3	6.6255e-16	174.95	50292000	0	0	0	0	0	0	0	0	0	0	0	0	0	0	0	0	0	0	0	41148	641703;641704;641705;641706;641707	7	419049;419050;419051;419052;419053;419054;419055	419050			0	0	0	0	0	0	0	0	0	0	0	0	0	0	0	0	0	0	0
QVQDLELPSVEVDPCGDAQAAAEGAVLGLYEYDDLK	Q9CPY7	Q9CPY7	EGKENIRAAVAAGCRQVQDLELPSVEVDPC	AEGAVLGLYEYDDLKQKKKVAVSAKLHGSG	36	0	3876.83	131	166	yes	yes	3	6.6788e-16	109.65	30575000	0	0	0	0	0	0	0	0	0	0	0	0	733930	1235400	0	2179700	0	3185900	3161000	53318	816835;816836;816837;816838;816839;816840;816841;816842;816843;816844;816845;816846;816847;816848	22	533283;533284;533285;533286;533287;533288;533289;533290;533291;533292;533293;533294;533295;533296;533297;533298;533299;533300;533301;533302;533303;533304	533293			0	0	0	0	0	0	0	0	0	0	0	0	4533100	2202100	0	3742100	0	15736000	18407000													By MS/MS	By matching		By MS/MS		By MS/MS	By MS/MS
AKEEEQEQEEEEEEPEQEQEEEEEAPAPSLPTR	Q6FWR1	Q6FWR1;A0A0W0CID9	VDKEDSPAPPSLPSRAKEEEQEQEEEEEEP	QEEEEEAPAPSLPTRETNAVPPPPPRRATE	33	1	3910.65	468	500	yes	no	3;4	6.7554e-16	126.23	118070000	0	0	0	0	0	0	0	0	0	0	0	0	0	0	0	0	0	0	0	3646	61457;61458;61459;61460;61461;61462;61463;61464;61465;61466;61467;61468;61469	17	40767;40768;40769;40770;40771;40772;40773;40774;40775;40776;40777;40778;40779;40780;40781;40782;40783	40782			0	0	0	0	0	0	0	0	0	0	0	0	0	0	0	0	0	0	0
QVQLQQSDAELVKPGASVK	A0A075B674	A0A075B674	______________________________	QQSDAELVKPGASVKISCKVSGYTFTDHTI	19	1	2024.09	1	19	yes	yes	2;3	6.8432e-16	176.23	181910000	0	0	0	0	0	0	0	0	0	0	0	0	0	0	0	0	0	0	0	53331	816992;816993;816994;816995;816996;816997;816998;816999;817000;817001;817002;817003;817004;817005;817006;817007;817008;817009;817010;817011;817012;817013;817014;817015	18	533392;533393;533394;533395;533396;533397;533398;533399;533400;533401;533402;533403;533404;533405;533406;533407;533408;533409;533410	533408			0	0	0	0	0	0	0	0	0	0	0	0	0	0	0	0	0	0	0
ACIEAGFTSVMFDGSHYAFEENLAK	A0A1C7HNR5	A0A1C7HNR5	PVALHLDHGSYEGAKACIEAGFTSVMFDGS	MFDGSHYAFEENLAKSKEMIELAHSKGLSI	25	0	2793.24	94	118	yes	yes	3	6.9118e-16	155.71	290670000	0	0	0	0	0	0	0	0	0	0	0	0	0	0	0	0	0	0	0	922	18490;18491;18492;18493;18494;18495;18496;18497;18498;18499;18500;18501;18502;18503;18504;18505;18506;18507;18508;18509;18510;18511;18512;18513;18514;18515;18516;18517;18518;18519;18520;18521;18522;18523;18524;18525;18526;18527;18528;18529;18530;18531;18532;18533;18534;18535;18536;18537;18538;18539;18540;18541;18542;18543;18544;18545;18546;18547;18548;18549;18550;18551;18552;18553	31	12124;12125;12126;12127;12128;12129;12130;12131;12132;12133;12134;12135;12136;12137;12138;12139;12140;12141;12142;12143;12144;12145;12146;12147;12148;12149;12150;12151;12152;12153;12154;12155;12156;12157;12158	12144			0	0	0	0	0	0	0	0	0	0	0	0	0	0	0	0	0	0	0
GYLPGQGPFVAGFASSNLGDVSPNILGPHCVNTGESCDNDK	B7ZN55	B7ZN55;B9EHG7;Q9JHE3	NMGYAAYLFEQEKNKGYLPGQGPFVAGFAS	GPHCVNTGESCDNDKSTCPNGGPSMCMASG	41	0	4246.93	309	349	yes	no	3;4	7.0204e-16	89.333	46431000	0	0	0	0	0	0	0	0	0	0	0	0	0	1310800	4568100	5529600	0	0	0	27347	428127;428128;428129;428130;428131;428132;428133;428134	11	283124;283125;283126;283127;283128;283129;283130;283131;283132;283133;283134	283124			0	0	0	0	0	0	0	0	0	0	0	0	0	2336600	7352300	9493500	0	0	0														By matching	By MS/MS	By MS/MS
APAQAPASGQKPPVK	A0A1C7GEX9	A0A1C7GEX9	KKPVKPGRPVQTPDRAPAQAPASGQKPPVK	APAQAPASGQKPPVKQERPVVRRETEQGSA	15	1	1445.8	528	542	yes	yes	3	7.1751e-16	198.48	126370000	0	0	4914900	1710600	2867900	0	8560900	11691000	0	11298000	7388100	7161300	4634700	0	0	0	0	0	0	5116	85691;85692;85693;85694;85695;85696;85697;85698;85699;85700;85701;85702	9	56426;56427;56428;56429;56430;56431;56432;56433;56434	56427			0	0	9026400	4011800	6021100	0	26241000	34056000	0	36752000	26283000	29239000	28626000	0	0	0	0	0	0			By MS/MS	By matching	By matching		By MS/MS	By MS/MS		By MS/MS	By MS/MS	By MS/MS	By matching
EAGLYDDIDFDVNELNLASGSDTAIYQSK	A0A1Z8JUN5	A0A1Z8JUN5;A0A1V2LQW9;A0A2U9R608;A0A099P3U7	LIPGVLDMVAPVTEKEAGLYDDIDFDVNEL	LNLASGSDTAIYQSKKDILMHRWRYPSLSL	29	0	3162.45	279	307	yes	no	3	7.3278e-16	135.06	33527000	0	0	0	0	0	0	0	0	0	0	0	0	0	0	0	0	0	0	0	12917	206240;206241;206242;206243;206244;206245	9	137618;137619;137620;137621;137622;137623;137624;137625;137626	137619			0	0	0	0	0	0	0	0	0	0	0	0	0	0	0	0	0	0	0
DIFVHYSSIQSDGFR	A0A1C7HVF1	A0A1C7HVF1	NAEKGYGFITSDEGKDIFVHYSSIQSDGFR	DIFVHYSSIQSDGFRTLEEGQAVNFDVVES	15	0	1769.84	25	39	yes	yes	2;3	7.3308e-16	193.51	241390000	0	0	0	0	0	0	0	0	0	0	0	0	0	0	0	0	0	0	0	9846	159332;159333;159334;159335;159336;159337;159338;159339;159340;159341;159342;159343;159344;159345;159346;159347;159348;159349;159350	18	106167;106168;106169;106170;106171;106172;106173;106174;106175;106176;106177;106178;106179;106180;106181;106182;106183;106184	106182			0	0	0	0	0	0	0	0	0	0	0	0	0	0	0	0	0	0	0
TTVLSNSTVLGVYLDDASNVVK	A0A1C7FLH0	A0A1C7FLH0	TADMLGKTVTMYAKKTTVLSNSTVLGVYLD	TVLGVYLDDASNVVKTTADTQDTMKDFLKG	22	0	2294.2	306	327	yes	yes	2;3	7.3717e-16	192.4	88586000	0	0	0	0	0	0	0	0	0	0	0	0	0	0	0	0	0	0	0	62903	962154;962155;962156;962157;962158;962159;962160;962161;962162;962163;962164;962165;962166;962167;962168;962169;962170;962171;962172;962173;962174;962175;962176;962177;962178;962179	17	631399;631400;631401;631402;631403;631404;631405;631406;631407;631408;631409;631410;631411;631412;631413;631414;631415;631416;631417	631415			0	0	0	0	0	0	0	0	0	0	0	0	0	0	0	0	0	0	0
QVIDVDLNAPFIVSK	A0A1C7G135	A0A1C7G135	IKRIPMCDMTAAEFRQVIDVDLNAPFIVSK	QVIDVDLNAPFIVSKAVIPSMIKKGHGKII	15	0	1656.91	115	129	yes	yes	2	7.6123e-16	198.57	48518000	8962600	8078300	9776900	3836800	6194700	1989000	858400	0	565210	0	0	0	0	0	0	0	0	0	0	53239;53240	815684;815685;815686;815687;815688;815689;815690;815691;815692;815693;815694;815695;815696;815697;815698	7	532476;532477;532478;532479;532480;532481;532482	532479			14681000	13298000	17956000	8998000	13006000	5194900	2631200	0	1845300	0	0	0	0	0	0	0	0	0	0	By MS/MS	By MS/MS	By MS/MS	By matching	By MS/MS	By MS/MS	By matching		By matching
AEAVSNLPTRPTDNELLELYGLYK	A0A1V2LSJ5	A0A1V2LSJ5	______________________________	RPTDNELLELYGLYKQATVGDNNTEKPGMF	24	1	2705.39	10	33	yes	yes	2;3;4	7.7185e-16	161.48	2389600000	0	0	0	0	0	0	0	0	0	0	0	0	0	0	0	0	0	0	0	1465	27729;27730;27731;27732;27733;27734;27735;27736;27737;27738;27739;27740;27741;27742;27743;27744;27745;27746;27747;27748;27749;27750;27751;27752;27753;27754;27755;27756	33	18590;18591;18592;18593;18594;18595;18596;18597;18598;18599;18600;18601;18602;18603;18604;18605;18606;18607;18608;18609;18610;18611;18612;18613;18614;18615;18616;18617;18618;18619;18620;18621;18622;18623	18619			0	0	0	0	0	0	0	0	0	0	0	0	0	0	0	0	0	0	0
SVTEEDVTLNYVDAESYR	A0A1C7GMT0	A0A1C7GMT0	GFLQEMGETCNILQRSVTEEDVTLNYVDAE	EEDVTLNYVDAESYRDALLVEQERLMELLE	18	0	2088.95	154	171	yes	yes	2	7.8391e-16	183.06	23522000	0	0	0	0	0	0	0	0	0	0	0	0	0	0	0	0	0	0	0	58518	887912;887913;887914;887915;887916;887917;887918;887919;887920;887921;887922;887923;887924;887925	10	580953;580954;580955;580956;580957;580958;580959;580960;580961;580962;580963;580964;580965	580965			0	0	0	0	0	0	0	0	0	0	0	0	0	0	0	0	0	0	0
TGVDVEAIEGEGHVSGVR	A0A1C7G9W6	A0A1C7G9W6	EQLKTIATKAGVVIRTGVDVEAIEGEGHVS	DVEAIEGEGHVSGVRLKTGEVVEAGMVIVS	18	0	1809.89	657	674	yes	yes	2;3	7.8391e-16	183.06	311620000	6760600	8060900	12922000	9068300	9351000	3964300	17339000	18416000	16106000	17408000	16158000	11880000	7544900	0	0	0	0	0	0	60552	920312;920313;920314;920315;920316;920317;920318;920319;920320;920321;920322;920323;920324;920325;920326;920327;920328;920329;920330;920331;920332;920333;920334;920335;920336;920337;920338;920339;920340;920341;920342;920343;920344;920345;920346;920347;920348;920349;920350;920351;920352;920353;920354;920355;920356;920357;920358;920359;920360	42	603192;603193;603194;603195;603196;603197;603198;603199;603200;603201;603202;603203;603204;603205;603206;603207;603208;603209;603210;603211;603212;603213;603214;603215;603216;603217;603218;603219;603220;603221;603222;603223;603224;603225;603226;603227;603228;603229;603230;603231;603232;603233;603234	603215			11074000	13269000	23733000	21267000	19632000	10354000	53150000	53647000	52584000	56630000	57483000	48505000	46601000	0	0	0	0	0	0	By MS/MS	By MS/MS	By MS/MS	By MS/MS	By MS/MS	By matching	By MS/MS	By MS/MS	By MS/MS	By MS/MS	By MS/MS	By MS/MS	By MS/MS
SHVNIGTIGHVDHGK	A0A059MXK8	A0A059MXK8	______________________________	SHVNIGTIGHVDHGKTTLTAAIATVLSKHG	15	0	1569.8	11	25	yes	yes	2;3;4	7.8796e-16	198.52	427600000	0	0	0	0	0	0	0	0	0	0	0	0	0	0	0	0	284930	0	0	55764	849625;849626;849627;849628;849629;849630;849631;849632;849633;849634;849635;849636;849637;849638;849639;849640;849641;849642;849643;849644;849645;849646;849647;849648;849649;849650;849651;849652;849653;849654;849655;849656;849657;849658;849659;849660;849661;849662;849663	22	554947;554948;554949;554950;554951;554952;554953;554954;554955;554956;554957;554958;554959;554960;554961;554962;554963;554964;554965;554966;554967;554968;554969;554970	554966			0	0	0	0	0	0	0	0	0	0	0	0	0	0	0	0	1097700	0	0																	By matching
IVECQVDSSAEAALK	A0A1C7G7Y9	A0A1C7G7Y9	AKDSGIASQEDLAGKIVECQVDSSAEAALK	IVECQVDSSAEAALKEVPDLTAAFKELLTT	15	0	1618.79	181	195	yes	yes	2	7.8796e-16	198.52	83823000	0	0	982240	2173700	0	0	4890800	5986900	4020400	5635200	3542500	5603700	2216400	0	0	0	3249600	0	0	33803	529562;529563;529564;529565;529566;529567;529568;529569;529570;529571;529572;529573;529574;529575;529576;529577;529578;529579;529580;529581;529582;529583;529584;529585;529586;529587;529588;529589;529590;529591;529592;529593;529594;529595;529596;529597;529598;529599;529600;529601;529602;529603;529604	28	347797;347798;347799;347800;347801;347802;347803;347804;347805;347806;347807;347808;347809;347810;347811;347812;347813;347814;347815;347816;347817;347818;347819;347820;347821;347822;347823;347824;347825;347826	347801			0	0	1803900	5097700	0	0	14991000	17440000	13126000	18332000	12602000	22880000	13689000	0	0	0	12519000	0	0			By matching	By MS/MS	By MS/MS		By MS/MS	By MS/MS	By MS/MS	By MS/MS	By MS/MS	By MS/MS	By MS/MS				By matching
SHTFEPNYITPGQDATVSWEQPDFR	A0A1C7FZA3	A0A1C7FZA3	VYRSGLGEESITFRRSHTFEPNYITPGQDA	PGQDATVSWEQPDFRFKNTSSTSIGIKASY	25	0	2921.33	381	405	yes	yes	3	7.8826e-16	155.17	93638000	9507800	25743000	6194100	3083300	3100900	3911400	4290100	3379300	3980300	2797100	2863000	1662600	1366600	0	0	0	0	0	0	55760	849552;849553;849554;849555;849556;849557;849558;849559;849560;849561;849562;849563;849564;849565;849566;849567;849568;849569;849570;849571;849572;849573	34	554869;554870;554871;554872;554873;554874;554875;554876;554877;554878;554879;554880;554881;554882;554883;554884;554885;554886;554887;554888;554889;554890;554891;554892;554893;554894;554895;554896;554897;554898;554899;554900;554901;554902	554872			15574000	42375000	11376000	7230800	6510400	10216000	13150000	9844400	12995000	9099100	10185000	6788400	8440700	0	0	0	0	0	0	By MS/MS	By MS/MS	By MS/MS	By matching	By MS/MS	By MS/MS	By MS/MS	By MS/MS	By MS/MS	By MS/MS	By matching	By MS/MS	By MS/MS
AFEYEEGWFSTGDIGEWTSTGALK	A0A1V2LSN7	A0A1V2LSN7;A0A099P4D7;A0A1Z8JRI3	PVLKEYYKNPEETKKAFEYEEGWFSTGDIG	STGDIGEWTSTGALKVIDRKKNLVKTLNGE	24	0	2680.2	525	548	yes	no	2;3	7.9646e-16	159.4	24668000	0	0	0	0	0	0	0	0	0	0	0	0	0	0	0	0	0	0	0	2084	37079;37080;37081;37082;37083;37084;37085;37086;37087	8	24808;24809;24810;24811;24812;24813;24814;24815	24812			0	0	0	0	0	0	0	0	0	0	0	0	0	0	0	0	0	0	0
YTHDQIMEMLQFLQK	A0A1C7GZB0	A0A1C7GZB0	QKQVFEYLTLLDSGKYTHDQIMEMLQFLQK	YTHDQIMEMLQFLQKKLFCKNPETKDLEDS	15	0	1923.92	326	340	yes	yes	3	8.2774e-16	192.65	95069000	0	0	0	0	0	303100	0	0	0	0	0	0	0	0	0	0	0	0	0	73311	1135901;1135902;1135903;1135904;1135905;1135906;1135907;1135908	7	747435;747436;747437;747438;747439;747440;747441	747438			0	0	0	0	0	791640	0	0	0	0	0	0	0	0	0	0	0	0	0						By matching
SFGCEVAVADGHDFESLETAFNAAR	A0A1C7GUR3	A0A1C7GUR3	VEKVAGLEPIDEKLRSFGCEVAVADGHDFE	GHDFESLETAFNAARECSCKPFAIIARTTK	25	0	2699.19	202	226	yes	yes	3	8.2888e-16	154.95	189750000	0	0	0	0	0	0	0	0	0	0	0	0	0	0	0	0	0	0	0	55139	839631;839632;839633;839634;839635;839636;839637;839638;839639;839640;839641;839642;839643;839644;839645;839646	13	548343;548344;548345;548346;548347;548348;548349;548350;548351;548352;548353;548354;548355	548348			0	0	0	0	0	0	0	0	0	0	0	0	0	0	0	0	0	0	0
IGEAVGIIAAQSIGEPGTQLTMR	A0A2N8HZL9	A0A2N8HZL9	AKCYGLNLATGQEVKIGEAVGIIAAQSIGE	AAQSIGEPGTQLTMRTFHVGGTATTAFKQP	23	0	2311.22	913	935	yes	yes	2;3	8.3222e-16	178.02	136310000	0	3456300	5292200	1907500	1953700	2744200	1779300	0	0	0	1571900	1161900	891510	0	0	0	0	0	0	30504	476134;476135;476136;476137;476138;476139;476140;476141;476142;476143;476144;476145;476146;476147;476148;476149;476150;476151;476152;476153;476154;476155;476156;476157;476158;476159;476160;476161;476162;476163;476164;476165;476166;476167;476168	19	313757;313758;313759;313760;313761;313762;313763;313764;313765;313766;313767;313768;313769;313770;313771;313772;313773;313774;313775;313776	313767			0	5689400	9719400	4473500	4101700	7167300	5453900	0	0	0	5591900	4744100	5506400	0	0	0	0	0	0		By matching	By MS/MS	By MS/MS	By MS/MS	By MS/MS	By matching				By matching	By MS/MS	By matching
VYLIGVGMGNPATLTGQALEAIGDSPVLVGAPR	A0A1C7FJY5	A0A1C7FJY5	______________________________	LEAIGDSPVLVGAPRLLEPWGAEHDCVPLI	33	0	3235.73	3	35	yes	yes	3	8.3229e-16	123.36	17037000	0	0	0	0	0	0	0	0	0	0	0	0	0	0	0	0	0	0	0	70228	1087872;1087873;1087874;1087875;1087876	7	715212;715213;715214;715215;715216;715217;715218	715213			0	0	0	0	0	0	0	0	0	0	0	0	0	0	0	0	0	0	0
ENISHNLSPMAALAEYLK	A0A1C7GUP8	A0A1C7GUP8	PAFVSYVKSAFPELKENISHNLSPMAALAE	SHNLSPMAALAEYLKKTDPTGKVVFIGPCT	18	0	2000	291	308	yes	yes	2;3	8.3834e-16	180.02	185940000	0	0	0	0	0	0	0	0	0	0	0	0	0	0	0	0	0	0	0	17063	267886;267887;267888;267889;267890;267891;267892;267893;267894;267895;267896;267897;267898;267899	12	178332;178333;178334;178335;178336;178337;178338;178339;178340;178341;178342;178343	178338			0	0	0	0	0	0	0	0	0	0	0	0	0	0	0	0	0	0	0
DNSLMIDNDMNNHNLATLVQQLEAK	A0A2N8I1I4	A0A2N8I1I4	ALIRIIKDGTIYWGKDNSLMIDNDMNNHNL	NNHNLATLVQQLEAKKQEASAVGTKPVVQL	25	0	2840.34	79	103	yes	yes	3	8.4275e-16	154.87	350680000	16036000	11940000	5559000	9288300	15591000	10506000	5372800	5003200	4643300	0	3762400	4032500	3773600	0	0	0	0	0	0	11080	178092;178093;178094;178095;178096;178097;178098;178099;178100;178101;178102;178103;178104;178105;178106;178107;178108;178109;178110;178111;178112;178113;178114;178115;178116;178117;178118;178119;178120;178121	27	118703;118704;118705;118706;118707;118708;118709;118710;118711;118712;118713;118714;118715;118716;118717;118718;118719;118720;118721;118722;118723;118724;118725;118726;118727;118728;118729;118730	118718			26266000	19654000	10209000	21783000	32733000	27440000	16469000	14575000	15160000	0	13385000	16464000	23308000	0	0	0	0	0	0	By MS/MS	By MS/MS	By MS/MS	By MS/MS	By MS/MS	By MS/MS	By MS/MS	By MS/MS	By MS/MS		By MS/MS	By MS/MS	By MS/MS
TYNITGVPAMVVVDADGK	A0A2N8HYY0	A0A2N8HYY0	FEFGSSDFSKSKEAKTYNITGVPAMVVVDA	ITGVPAMVVVDADGKELGRTGYVPGRTPAQ	18	0	1848.93	119	136	yes	yes	2;3	8.485e-16	183	314290000	10873000	9932600	8458800	3468000	4293300	1019800	1532900	0	1892600	2054200	1955600	1750500	1866500	930810	0	0	0	0	739950	63542	972975;972976;972977;972978;972979;972980;972981;972982;972983;972984;972985;972986;972987;972988;972989;972990;972991;972992;972993;972994;972995;972996;972997;972998;972999;973000;973001;973002;973003;973004;973005;973006;973007;973008;973009;973010;973011;973012;973013;973014;973015;973016;973017;973018;973019;973020;973021;973022;973023;973024;973025;973026;973027;973028;973029;973030;973031;973032;973033;973034;973035;973036;973037;973038	32	638724;638725;638726;638727;638728;638729;638730;638731;638732;638733;638734;638735;638736;638737;638738;638739;638740;638741;638742;638743;638744;638745;638746;638747;638748;638749;638750;638751;638752;638753;638754;638755;638756;638757;638758	638733			17809000	16350000	15535000	8133100	9013800	2663400	4698700	0	6179200	6682400	6957200	7147400	11528000	1659300	0	0	0	0	4308900	By MS/MS	By MS/MS	By matching	By MS/MS	By matching	By matching	By MS/MS		By MS/MS	By matching	By MS/MS	By matching	By matching	By matching					By matching
YLSWATAELMTPVTVVIK	A0A099P1K3	A0A099P1K3;A0A1V2LNF4;A0A1Z8JKW7	PLLGTDVESKAQVLKYLSWATAELMTPVTV	WATAELMTPVTVVIKILLNRVPFNKKALDT	18	0	2021.09	92	109	yes	no	2;3	8.497e-16	179.97	136250000	0	0	0	0	0	0	0	0	0	0	0	0	0	0	0	0	0	0	0	72520	1123076;1123077;1123078;1123079;1123080;1123081;1123082;1123083;1123084;1123085;1123086;1123087;1123088;1123089;1123090;1123091;1123092	13	738303;738304;738305;738306;738307;738308;738309;738310;738311;738312;738313;738314;738315	738311			0	0	0	0	0	0	0	0	0	0	0	0	0	0	0	0	0	0	0
GIDETSTSFTFVSPTGLLSATQFTQPALTLMEK	G8B9H7	G8B9H7	TIGEDGELKSEKIFKGIDETSTSFTFVSPT	SATQFTQPALTLMEKAAYEDIKSKGLIPSD	33	0	3517.75	1750	1782	yes	yes	3	8.6573e-16	123.22	70554000	0	0	0	0	0	0	0	0	0	0	0	0	0	0	0	0	0	0	0	24259	377397;377398;377399;377400;377401;377402;377403;377404;377405;377406	10	249523;249524;249525;249526;249527;249528;249529;249530;249531;249532	249524			0	0	0	0	0	0	0	0	0	0	0	0	0	0	0	0	0	0	0
QVFQVQDVYSGPHGQLLEGTTYDER	A0A099NVK4	A0A099NVK4;A0A1Z8JP18	______________________________	GPHGQLLEGTTYDERTDTFFYIDVKAGTVY	25	0	2865.36	10	34	yes	no	3	8.8233e-16	154.66	200630000	0	0	0	0	0	0	0	0	0	657700	0	0	0	0	0	0	0	0	0	53186;53187	814972;814973;814974;814975;814976;814977;814978;814979;814980;814981;814982;814983;814984;814985;814986	12	532106;532107;532108;532109;532110;532111;532112;532113;532114;532115;532116;532117	532109			0	0	0	0	0	0	0	0	0	2139500	0	0	0	0	0	0	0	0	0										By matching
PAPTGTTLDFSDASK	A0A1C7GRF0	A0A1C7GRF0;A0A1C7GPE2;A0A1C7GQM4	TREDLVSLLWRYAGKPAPTGTTLDFSDASK	PAPTGTTLDFSDASKVSSYAKDALLWAVEN	15	0	1506.72	1229	1243	no	no	2;3	8.8429e-16	198.32	10251000000	0	0	0	100970000	94904000	37587000	93800000	72577000	58576000	79912000	0	0	4426500	0	0	0	0	0	0	49544	769410;769411;769412;769413;769414;769415;769416;769417;769418;769419;769420;769421;769422;769423;769424;769425;769426;769427;769428;769429;769430;769431;769432;769433;769434;769435;769436;769437;769438;769439;769440;769441;769442;769443;769444;769445;769446;769447;769448;769449;769450;769451;769452;769453;769454;769455;769456;769457;769458;769459;769460;769461;769462;769463;769464;769465;769466;769467;769468;769469;769470;769471;769472;769473;769474;769475;769476;769477;769478;769479	68	502179;502180;502181;502182;502183;502184;502185;502186;502187;502188;502189;502190;502191;502192;502193;502194;502195;502196;502197;502198;502199;502200;502201;502202;502203;502204;502205;502206;502207;502208;502209;502210;502211;502212;502213;502214;502215;502216;502217;502218;502219;502220;502221;502222;502223;502224;502225;502226;502227;502228;502229;502230;502231;502232;502233;502234;502235;502236;502237;502238;502239;502240;502241;502242;502243;502244;502245;502246	502222			0	0	0	236790000	199250000	98169000	287520000	211430000	191240000	259960000	0	0	27340000	0	0	0	0	0	0				By MS/MS	By MS/MS	By MS/MS	By MS/MS	By MS/MS	By MS/MS	By MS/MS			By matching
EVVDCIYSQMESLLADAR	A0A1C7GCQ5	A0A1C7GCQ5	VSHGRNQFVLDFSRKEVVDCIYSQMESLLA	DCIYSQMESLLADARVSYIKWDMNRSITEC	18	0	2097.97	456	473	no	no	2;3	8.9994e-16	179.74	69822000	0	0	1710700	0	1158700	735250	5037600	4742700	4004800	3177100	1836000	1015300	1350700	0	0	0	0	0	0	18956	295171;295172;295173;295174;295175;295176;295177;295178;295179;295180;295181;295182;295183;295184;295185;295186;295187;295188;295189;295190;295191;295192	19	196523;196524;196525;196526;196527;196528;196529;196530;196531;196532;196533;196534;196535;196536;196537;196538;196539;196540;196541	196526			0	0	3141700	0	2432600	1920300	15442000	13816000	13075000	10335000	6531700	4145600	8342400	0	0	0	0	0	0			By matching		By MS/MS	By matching	By MS/MS	By MS/MS	By MS/MS	By MS/MS	By MS/MS	By MS/MS	By MS/MS
ETFTLPEPFLVLATQNPIEQEGTYPLPEAQVDR	A0A1C7H0M7	A0A1C7H0M7	ALLEAMQERQVTIGKETFTLPEPFLVLATQ	EQEGTYPLPEAQVDRFMLKVVIDYPKLEEE	33	0	3741.88	146	178	yes	yes	3;4	9.0926e-16	123.03	105500000	0	0	0	0	0	0	0	0	0	0	0	0	0	0	0	0	0	0	0	18203	284674;284675;284676;284677;284678;284679	6	189338;189339;189340;189341;189342;189343	189339			0	0	0	0	0	0	0	0	0	0	0	0	0	0	0	0	0	0	0
GSAGVSGVVTLEQASEQDPTTITYEIAGNDPNAER	A0A0W0CJB0	A0A0W0CJB0;Q6FWL5	______________________________	TITYEIAGNDPNAERGFHIHEFGDVTNGCV	35	0	3575.69	10	44	yes	no	3	9.0989e-16	110.43	160580000	0	0	0	0	0	0	0	0	0	0	0	0	0	0	0	0	0	0	0	26021	406598;406599;406600;406601;406602;406603;406604;406605;406606;406607;406608;406609;406610;406611;406612;406613;406614;406615;406616;406617;406618;406619;406620;406621;406622;406623;406624;406625;406626;406627;406628;406629;406630;406631;406632;406633;406634;406635;406636;406637;406638;406639;406640	34	268580;268581;268582;268583;268584;268585;268586;268587;268588;268589;268590;268591;268592;268593;268594;268595;268596;268597;268598;268599;268600;268601;268602;268603;268604;268605;268606;268607;268608;268609;268610;268611;268612;268613;268614	268592			0	0	0	0	0	0	0	0	0	0	0	0	0	0	0	0	0	0	0
EAATGVIGTNEQGGVAR	A0A1C7GNU3	A0A1C7GNU3	ADESYAVENALPEVKEAATGVIGTNEQGGV	ATGVIGTNEQGGVARFLMERFEREGIL___	17	0	1628.81	251	267	yes	yes	2	9.1795e-16	218.06	0	0	0	0	0	0	0	0	0	0	0	0	0	0	0	0	0	0	0	0	12724	203350;203351;203352;203353	4	135733;135734;135735;135736	135733			0	0	0	0	0	0	0	0	0	0	0	0	0	0	0	0	0	0	0
VFIDSVYPFQELNEAIEK	G8BDY7	G8BDY7	WIDEARDLIANGELKVFIDSVYPFQELNEA	DSVYPFQELNEAIEKLESGRAQGKIVLEVS	18	0	2140.07	326	343	no	no	2;3	9.1825e-16	179.66	177350000	0	0	0	0	0	0	0	0	347690	0	0	0	0	0	0	0	0	0	0	65376	1005908;1005909;1005910;1005911;1005912;1005913;1005914;1005915;1005916;1005917;1005918;1005919;1005920;1005921;1005922;1005923	9	660435;660436;660437;660438;660439;660440;660441;660442;660443	660438			0	0	0	0	0	0	0	0	1135100	0	0	0	0	0	0	0	0	0	0									By matching
LPDNVSTLEGALIEPLAVGFHAAIQGDAHLGQK	A0A1C7IAD8	A0A1C7IAD8	VFQEYVAHEANLCFKLPDNVSTLEGALIEP	GFHAAIQGDAHLGQKAVVMGAGCIGLVSMM	33	0	3380.77	139	171	yes	yes	4	9.4171e-16	122.21	27012000	0	0	0	0	0	0	0	0	0	0	0	0	0	0	0	0	0	0	0	40552	632310;632311;632312	3	412801;412802;412803	412802			0	0	0	0	0	0	0	0	0	0	0	0	0	0	0	0	0	0	0
GLLVPTQTTDQELLHLR	A0A1V2LPX4	A0A1V2LPX4;A0A099P0Q7	AGTRIVGRMTAGNRRGLLVPTQTTDQELLH	LVPTQTTDQELLHLRNSLPDTVKIQRIEER	17	0	1933.06	69	85	yes	no	2;3	9.514e-16	191.06	485820000	0	0	0	0	0	0	0	0	0	0	0	0	0	0	0	0	0	0	0	25025	391259;391260;391261;391262;391263;391264;391265;391266;391267;391268;391269;391270;391271;391272;391273;391274;391275;391276;391277	15	258604;258605;258606;258607;258608;258609;258610;258611;258612;258613;258614;258615;258616;258617;258618	258609			0	0	0	0	0	0	0	0	0	0	0	0	0	0	0	0	0	0	0
MFLDGENITVEEIYEYLR	A0A1C7HUU1	A0A1C7HUU1	LGIYYLPLQIIIQDKMFLDGENITVEEIYE	DGENITVEEIYEYLRNGEMPTTSMPPMGLV	18	0	2233.06	36	53	yes	yes	2	9.5262e-16	182.89	14380000	0	0	0	0	0	0	0	0	0	0	0	0	0	0	0	0	0	0	0	43921	680820;680821;680822;680823;680824;680825;680826	5	443023;443024;443025;443026;443027	443024			0	0	0	0	0	0	0	0	0	0	0	0	0	0	0	0	0	0	0
TEGDAMDLEDATAFTAPK	A0A1X8V886	A0A1X8V886	GIAEEFAIVDIIKERTEGDAMDLEDATAFT	DAMDLEDATAFTAPKNIYSADYNTCKDADL	18	0	1881.83	43	60	yes	yes	2	9.5262e-16	182.89	105640000	0	0	0	0	0	0	0	0	0	0	0	0	0	0	0	0	0	0	0	59742	908101;908102;908103;908104;908105;908106;908107;908108;908109;908110;908111	7	595136;595137;595138;595139;595140;595141;595142;595143	595139			0	0	0	0	0	0	0	0	0	0	0	0	0	0	0	0	0	0	0
TETTDLGVTQLTLSNGVR	A0A2N8I1K7	A0A2N8I1K7	DFSYKFGDPGKVMARTETTDLGVTQLTLSN	TDLGVTQLTLSNGVRVNLKPTEFDKDSINI	18	0	1903.99	558	575	yes	yes	2	9.5262e-16	182.89	63726000	4521500	5924200	4072700	3498500	3557800	2888500	1942100	1245000	1376200	2062700	2074600	1384400	834160	0	0	0	0	0	0	59942	911408;911409;911410;911411;911412;911413;911414;911415;911416;911417;911418;911419;911420;911421;911422;911423;911424;911425;911426;911427;911428;911429;911430;911431	24	597227;597228;597229;597230;597231;597232;597233;597234;597235;597236;597237;597238;597239;597240;597241;597242;597243;597244;597245;597246;597247;597248;597249;597250;597251	597228			7406300	9752000	7479700	8204600	7469700	7544200	5953000	3626700	4492900	6709900	7380300	5652300	5152100	0	0	0	0	0	0	By MS/MS	By MS/MS	By MS/MS	By MS/MS	By MS/MS	By MS/MS	By matching	By MS/MS	By MS/MS	By MS/MS	By MS/MS	By matching	By MS/MS
AAWHCSDIPYFFGNGEMVPVCHQENWEELQK	A0A1C7GS57	A0A1C7GS57	YNYLFAKVFDYDGGKAAWHCSDIPYFFGNG	MVPVCHQENWEELQKVMRGAFVNFARTGDP	31	0	3777.64	413	443	yes	yes	3;4	9.6123e-16	137.26	198730000	0	0	0	0	0	0	0	0	0	0	0	0	0	0	0	0	0	0	0	849	16888;16889;16890;16891;16892;16893;16894;16895;16896;16897;16898;16899;16900	17	11084;11085;11086;11087;11088;11089;11090;11091;11092;11093;11094;11095;11096;11097;11098;11099;11100	11094			0	0	0	0	0	0	0	0	0	0	0	0	0	0	0	0	0	0	0
SEAVDIEAVAQIAHAHK	A0A1C7I9I8	A0A1C7I9I8	ENTKAIFIETLGNPRSEAVDIEAVAQIAHA	AVDIEAVAQIAHAHKIPLVVDNTFATPFLV	17	0	1787.92	168	184	yes	yes	2;3;4	9.6511e-16	218.02	324780000	0	0	0	0	0	0	0	0	0	0	0	0	0	0	0	0	0	0	0	54704	833679;833680;833681;833682;833683;833684;833685;833686;833687;833688;833689;833690;833691;833692;833693;833694;833695;833696;833697;833698;833699;833700	16	544428;544429;544430;544431;544432;544433;544434;544435;544436;544437;544438;544439;544440;544441;544442;544443	544438			0	0	0	0	0	0	0	0	0	0	0	0	0	0	0	0	0	0	0
TTPTGWTLDQCIQTGVDNPGHPFIK	Q545N7	Q545N7;P30275;A2ARP5;B0R0E9;B0R0F0;B0R0E8	ASHLTPAVYARLCDKTTPTGWTLDQCIQTG	CIQTGVDNPGHPFIKTVGMVAGDEETYEVF	25	0	2782.34	80	104	yes	no	2;3;4	9.6847e-16	158.29	1026400000	7808500	7239700	24692000	11201000	10141000	2436400	12395000	11615000	9679500	14112000	9014500	8381100	8605600	68109000	86529000	77115000	27709000	46145000	38687000	62833	960180;960181;960182;960183;960184;960185;960186;960187;960188;960189;960190;960191;960192;960193;960194;960195;960196;960197;960198;960199;960200;960201;960202;960203;960204;960205;960206;960207;960208;960209;960210;960211;960212;960213;960214;960215;960216;960217;960218;960219;960220;960221;960222;960223;960224;960225;960226;960227;960228;960229;960230;960231;960232;960233;960234;960235;960236;960237	66	630016;630017;630018;630019;630020;630021;630022;630023;630024;630025;630026;630027;630028;630029;630030;630031;630032;630033;630034;630035;630036;630037;630038;630039;630040;630041;630042;630043;630044;630045;630046;630047;630048;630049;630050;630051;630052;630053;630054;630055;630056;630057;630058;630059;630060;630061;630062;630063;630064;630065;630066;630067;630068;630069;630070;630071;630072;630073;630074;630075;630076;630077;630078;630079;630080;630081;630082;630083	630070			12790000	11917000	45347000	26269000	21290000	6363300	37994000	33836000	31602000	45907000	32069000	34220000	53152000	121410000	139270000	132390000	106750000	227930000	225280000	By MS/MS	By MS/MS	By MS/MS	By MS/MS	By matching	By MS/MS	By matching	By MS/MS	By MS/MS	By MS/MS	By matching	By MS/MS	By MS/MS	By MS/MS	By MS/MS	By MS/MS	By MS/MS	By MS/MS	By MS/MS
GLGSIVTNTATVTFPQAFAPGGSFR	A0A1C7GEK7	A0A1C7GEK7	LPAFIATLGTMMITRGLGSIVTNTATVTFP	TVTFPQAFAPGGSFRGIFKLKGAGLPQAGI	25	0	2495.28	144	168	yes	yes	2;3	9.6847e-16	158.29	207270000	36159000	32199000	21752000	19679000	24237000	19214000	5476700	6051700	4883300	4885500	3786900	2871700	3934600	0	0	0	0	0	0	24922	389367;389368;389369;389370;389371;389372;389373;389374;389375;389376;389377;389378;389379;389380;389381;389382;389383;389384;389385;389386;389387;389388;389389;389390;389391	26	257394;257395;257396;257397;257398;257399;257400;257401;257402;257403;257404;257405;257406;257407;257408;257409;257410;257411;257412;257413;257414;257415;257416;257417;257418;257419	257402			59228000	53003000	39948000	46151000	50886000	50184000	16788000	17629000	15943000	15893000	13472000	11725000	24302000	0	0	0	0	0	0	By MS/MS	By MS/MS	By MS/MS	By MS/MS	By MS/MS	By MS/MS	By MS/MS	By MS/MS	By MS/MS	By MS/MS	By MS/MS	By MS/MS	By MS/MS
GDPASAMLEVLDPEQNSLFSDHYIEEPYDLSK	A0A1C7HRN6	A0A1C7HRN6	VFLIDEIDKMASDYKGDPASAMLEVLDPEQ	LFSDHYIEEPYDLSKVLFIATANYLENIPN	32	0	3608.65	435	466	yes	yes	3	9.7754e-16	126.28	52302000	0	0	0	0	0	0	0	0	0	0	0	0	0	0	0	0	0	0	0	23012	358869;358870;358871;358872;358873;358874	7	237273;237274;237275;237276;237277;237278;237279	237274			0	0	0	0	0	0	0	0	0	0	0	0	0	0	0	0	0	0	0
SDYYTTEGVVPAGYEVADVTLTTAALDQSNVR	A0A1V0QFI8	A0A1V0QFI8	NSIIEAWNRGADGGKSDYYTTEGVVPAGYE	DVTLTTAALDQSNVRLLKEMFALGLFENPY	32	0	3404.63	456	487	yes	yes	3	9.7754e-16	126.28	52134000	0	0	0	4548800	5598200	7130500	4809600	6438800	7445700	4759900	2282800	1675600	2257600	0	0	0	0	0	0	54679	833302;833303;833304;833305;833306;833307;833308;833309;833310;833311;833312;833313	15	544272;544273;544274;544275;544276;544277;544278;544279;544280;544281;544282;544283;544284;544285;544286	544276			0	0	0	10668000	11753000	18623000	14743000	18757000	24309000	15484000	8121100	6841500	13944000	0	0	0	0	0	0				By MS/MS	By MS/MS	By MS/MS	By MS/MS	By MS/MS	By MS/MS	By MS/MS	By matching	By MS/MS	By MS/MS
ITPDSETSESQLTDAYR	G8BJK3	G8BJK3	KNEIKVAPTLLSDFKITPDSETSESQLTDA	PDSETSESQLTDAYRLALLDHFYHKLEVLK	17	0	1911.87	517	533	yes	yes	2	1.0068e-15	191.79	28841000	0	0	0	0	0	0	0	0	0	0	0	0	0	0	0	0	0	0	0	33569	525957;525958;525959;525960;525961;525962;525963;525964;525965	5	345341;345342;345343;345344;345345	345344			0	0	0	0	0	0	0	0	0	0	0	0	0	0	0	0	0	0	0
TPEGYPSGSFGPTTAGR	A0A2N8HZ92	A0A2N8HZ92	QYMKDHPVYYAGPAKTPEGYPSGSFGPTTA	EGYPSGSFGPTTAGRMDSYVDLFQENGGSM	17	0	1680.77	426	442	yes	yes	2	1.0068e-15	191.79	465040000	12072000	15228000	13917000	9590100	8271300	9369800	6054500	7476900	7594100	6902200	11920000	9328300	5791700	0	0	0	0	0	0	61919	945169;945170;945171;945172;945173;945174;945175;945176;945177;945178;945179;945180;945181;945182;945183;945184;945185;945186;945187;945188;945189;945190;945191;945192;945193;945194;945195;945196;945197;945198;945199;945200;945201;945202;945203;945204;945205;945206;945207;945208;945209;945210;945211;945212	35	619976;619977;619978;619979;619980;619981;619982;619983;619984;619985;619986;619987;619988;619989;619990;619991;619992;619993;619994;619995;619996;619997;619998;619999;620000;620001;620002;620003;620004;620005;620006;620007;620008;620009;620010;620011	619979			19773000	25068000	25560000	22491000	17366000	24472000	18558000	21781000	24794000	22453000	42404000	38087000	35772000	0	0	0	0	0	0	By MS/MS	By MS/MS	By MS/MS	By MS/MS	By MS/MS	By MS/MS	By MS/MS	By MS/MS	By MS/MS	By MS/MS	By MS/MS	By MS/MS	By MS/MS
TGTTTNEVDYPIPPNHEMIFTTDDK	Q6FIS9	Q6FIS9;A0A0W0CG86	RPLAIALDTKGPEIRTGTTTNEVDYPIPPN	PIPPNHEMIFTTDDKYAKACDDKIMYLDYK	25	0	2835.29	93	117	yes	no	3	1.0237e-15	153.88	488800000	0	0	707720	0	0	0	0	0	0	0	0	0	0	0	0	0	22682000	8706000	9224800	60542	920214;920215;920216;920217;920218;920219;920220;920221;920222;920223;920224;920225;920226;920227;920228;920229;920230;920231;920232;920233;920234;920235;920236;920237;920238;920239;920240;920241;920242;920243;920244;920245;920246;920247	31	603122;603123;603124;603125;603126;603127;603128;603129;603130;603131;603132;603133;603134;603135;603136;603137;603138;603139;603140;603141;603142;603143;603144;603145;603146;603147;603148;603149;603150;603151;603152;603153;603154	603135			0	0	1299700	0	0	0	0	0	0	0	0	0	0	0	0	0	87378000	43002000	53718000			By matching														By MS/MS	By MS/MS	By MS/MS
LTDVNLTNTPLLTNLNCSNNLFVELSVANATTLK	A0A1B1SDL9	A0A1B1SDL9	SGNTALTDLSIYRNRLTDVNLTNTPLLTNL	NLFVELSVANATTLKTLNCQGCHLEALNVE	34	0	3716.93	143	176	yes	yes	3	1.0309e-15	110.44	8941600	1134300	0	0	0	1495000	0	0	0	0	0	0	0	0	0	0	0	0	0	0	41941	652297;652298;652299	5	425625;425626;425627;425628;425629	425628			1858000	0	0	0	3138800	0	0	0	0	0	0	0	0	0	0	0	0	0	0	By matching				By MS/MS
MQETSAPEFVGLIFQTLK	Q91WL0	Q91WL0	KIKLSFNLLGKLALRMQETSAPEFVGLIFQ	TSAPEFVGLIFQTLKFILSQCPEAGLPAKV	18	0	2038.04	314	331	yes	yes	2;3	1.0402e-15	179.09	198900000	6173500	10189000	5811800	2022700	9353300	5302300	4088200	3240200	2595400	2785900	1582000	1226400	1644100	4663100	6436200	11852000	528790	3200400	2939600	44892;44893	697058;697059;697060;697061;697062;697063;697064;697065;697066;697067;697068;697069;697070;697071;697072;697073;697074;697075;697076;697077;697078;697079;697080;697081;697082;697083;697084;697085;697086;697087;697088;697089;697090;697091;697092;697093;697094;697095;697096;697097;697098;697099;697100;697101;697102;697103;697104;697105;697106;697107;697108;697109;697110;697111;697112;697113;697114;697115;697116;697117;697118;697119;697120;697121;697122;697123;697124;697125;697126;697127;697128;697129;697130;697131;697132;697133;697134;697135;697136;697137;697138;697139;697140;697141;697142;697143;697144;697145;697146;697147;697148;697149;697150;697151;697152	53	453889;453890;453891;453892;453893;453894;453895;453896;453897;453898;453899;453900;453901;453902;453903;453904;453905;453906;453907;453908;453909;453910;453911;453912;453913;453914;453915;453916;453917;453918;453919;453920;453921;453922;453923;453924;453925;453926;453927;453928;453929;453930;453931;453932;453933;453934;453935;453936;453937;453938;453939;453940;453941	453933		1658	10112000	16771000	10674000	4743600	19637000	13848000	12532000	9439000	8473400	9062800	5627900	5007400	10155000	8312400	10359000	20347000	2037100	15808000	17118000	By MS/MS	By MS/MS	By MS/MS	By MS/MS	By MS/MS	By MS/MS	By MS/MS	By MS/MS	By MS/MS	By MS/MS	By matching	By matching	By MS/MS	By MS/MS	By MS/MS	By MS/MS	By matching	By MS/MS	By MS/MS
VSHKDPNEYDYIDGK	A0A1C7GNL5	A0A1C7GNL5	LLLDYEGEDLSNFIRVSHKDPNEYDYIDGK	VSHKDPNEYDYIDGKYYEISITQDGQPAEL	15	1	1778.81	292	306	yes	yes	2;3;4	1.0428e-15	197.73	236230000	0	0	0	0	0	0	0	0	0	0	0	0	0	0	0	0	0	0	0	68717	1062811;1062812;1062813;1062814;1062815;1062816;1062817;1062818;1062819;1062820;1062821;1062822;1062823;1062824;1062825;1062826;1062827;1062828;1062829;1062830;1062831;1062832	11	698205;698206;698207;698208;698209;698210;698211;698212;698213;698214;698215	698209			0	0	0	0	0	0	0	0	0	0	0	0	0	0	0	0	0	0	0
LAVMGGFSPADLAAMAEFIPPADPK	A0A2N8I1A6	A0A2N8I1A6	MQPLRLYSKPVTSGKLAVMGGFSPADLAAM	DLAAMAEFIPPADPKREEPINKLAAVTKPL	25	0	2515.25	120	144	yes	yes	2;3	1.0451e-15	153.76	90247000	0	398400	0	0	2591200	2309800	0	582750	263830	0	0	0	0	0	0	0	0	0	0	36327	564629;564630;564631;564632;564633;564634;564635;564636;564637;564638;564639;564640;564641;564642;564643;564644;564645;564646;564647	11	369510;369511;369512;369513;369514;369515;369516;369517;369518;369519;369520;369521	369514			0	655820	0	0	5440300	6032700	0	1697600	861350	0	0	0	0	0	0	0	0	0	0		By matching			By MS/MS	By matching		By matching	By matching
VVSEIHDPVTTTDELIPSGETSSFR	A0A1C7IH15	A0A1C7IH15	DWPEMPALTENLVLKVVSEIHDPVTTTDEL	TTDELIPSGETSSFRSNPLGLAEFTLSRKD	25	0	2715.32	551	575	yes	yes	3	1.0451e-15	153.76	160100000	6197600	4884700	4773300	2242500	4488500	2611100	2845200	4195700	2289500	1388500	2788200	1542200	855910	0	0	0	0	0	0	69905	1082234;1082235;1082236;1082237;1082238;1082239;1082240;1082241;1082242;1082243;1082244;1082245;1082246;1082247;1082248;1082249;1082250;1082251;1082252;1082253;1082254;1082255;1082256;1082257;1082258;1082259;1082260;1082261	24	711315;711316;711317;711318;711319;711320;711321;711322;711323;711324;711325;711326;711327;711328;711329;711330;711331;711332;711333;711334;711335;711336;711337;711338;711339	711320			10152000	8040800	8766400	5259100	9423600	6819700	8721200	12223000	7474900	4516700	9919000	6296800	5286500	0	0	0	0	0	0	By MS/MS	By MS/MS	By MS/MS	By matching	By MS/MS	By MS/MS	By MS/MS	By MS/MS	By MS/MS	By MS/MS	By MS/MS	By matching	By MS/MS
AISLGILPSMQTTHATSDMLVAEDR	A0A1C7FML7	A0A1C7FML7	RIEHFQIVAPADIDRAISLGILPSMQTTHA	QTTHATSDMLVAEDRVGSERIKGAYAWRTI	25	0	2656.32	416	440	yes	yes	3	1.0656e-15	153.65	102600000	0	0	0	0	858210	0	0	0	0	0	0	0	0	0	0	0	0	0	0	3531	59640;59641;59642;59643;59644;59645;59646;59647;59648;59649	9	39609;39610;39611;39612;39613;39614;39615;39616;39617	39615			0	0	0	0	1801800	0	0	0	0	0	0	0	0	0	0	0	0	0	0					By matching
AIDEMQDQISIVYTPLHGTGNIPAR	A0A1C7GDX5	A0A1C7GDX5	DKYIAQVKAQVVNQKAIDEMQDQISIVYTP	IVYTPLHGTGNIPARRVMKELGFTHVYVVP	25	0	2738.37	223	247	yes	yes	3	1.0786e-15	153.58	263460000	25989000	21785000	14309000	4501600	6945500	5696400	15453000	14628000	14994000	14600000	6353300	5936300	5356600	0	0	0	0	0	0	3171;3172	54582;54583;54584;54585;54586;54587;54588;54589;54590;54591;54592;54593;54594;54595;54596;54597;54598;54599;54600;54601;54602;54603;54604;54605;54606;54607;54608;54609;54610;54611;54612;54613;54614;54615;54616;54617;54618;54619;54620	56	36194;36195;36196;36197;36198;36199;36200;36201;36202;36203;36204;36205;36206;36207;36208;36209;36210;36211;36212;36213;36214;36215;36216;36217;36218;36219;36220;36221;36222;36223;36224;36225;36226;36227;36228;36229;36230;36231;36232;36233;36234;36235;36236;36237;36238;36239;36240;36241;36242;36243;36244;36245;36246;36247;36248;36249	36237		759	42570000	35860000	26279000	10557000	14582000	14878000	47369000	42614000	48953000	47494000	22602000	24238000	33085000	0	0	0	0	0	0	By MS/MS	By MS/MS	By MS/MS	By MS/MS	By MS/MS	By MS/MS	By MS/MS	By MS/MS	By MS/MS	By MS/MS	By MS/MS	By MS/MS	By MS/MS
SQIFSTASDNQPTVTIK	Q9DC41	Q9DC41;Q3U9G2;Q3TWF2;Q3TKF8;Q3TI47;P20029;Q3UEM8;Q3U7T8;Q3TUS2	MTKLIPRNTVVPTKKSQIFSTASDNQPTVT	IFSTASDNQPTVTIKVYEGERPLTKDNHLL	17	0	1835.93	449	465	yes	no	2;3	1.0872e-15	217.91	67846000	0	2507800	0	0	0	0	0	1417300	0	0	0	0	0	8198100	10257000	3574200	0	2309000	2116100	57416	873599;873600;873601;873602;873603;873604;873605;873606;873607;873608;873609;873610;873611;873612;873613;873614;873615;873616;873617;873618;873619;873620;873621;873622;873623	23	571249;571250;571251;571252;571253;571254;571255;571256;571257;571258;571259;571260;571261;571262;571263;571264;571265;571266;571267;571268;571269;571270;571271;571272;571273	571268			0	4128100	0	0	0	0	0	4128900	0	0	0	0	0	14614000	16509000	6136300	0	11405000	12322000	By MS/MS	By MS/MS	By MS/MS					By MS/MS			By MS/MS			By MS/MS	By MS/MS	By MS/MS	By MS/MS	By MS/MS	By matching
MTPSGHNWVSGQGAGPR	O93796	O93796;A0A0W0EFN8	TKNLTEEVWAVKDGKMTPSGHNWVSGQGAG	PSGHNWVSGQGAGPRIEKKEDEEDKFDAMG	17	0	1737.8	971	987	yes	no	2;3	1.0872e-15	217.91	240510000	0	0	0	0	0	0	0	0	0	0	0	0	0	0	0	0	3790100	0	0	45216;45217	701511;701512;701513;701514;701515;701516;701517;701518;701519;701520;701521;701522;701523;701524;701525;701526;701527;701528;701529	10	456537;456538;456539;456540;456541;456542;456543;456544;456545;456546	456542		144	0	0	0	0	0	0	0	0	0	0	0	0	0	0	0	0	14601000	0	0																	By MS/MS
LDADGDTEIPNATVENVEDIDPAEK	A0A1V2LQG5	A0A1V2LQG5	EQTQSQSQSNGETPRLDADGDTEIPNATVE	NATVENVEDIDPAEKERHDALTALKNKLIE	25	0	2669.22	37	61	yes	yes	2;3	1.0888e-15	158.14	48757000	0	0	0	0	0	0	0	0	0	0	0	0	0	0	0	0	0	0	0	36445	566584;566585;566586;566587;566588;566589;566590;566591;566592;566593	11	370860;370861;370862;370863;370864;370865;370866;370867;370868;370869;370870;370871	370863			0	0	0	0	0	0	0	0	0	0	0	0	0	0	0	0	0	0	0
NGAFSLVGGGDSVACVNK	A0A1C7H399	A0A1C7H399	HGSRTVGEAIVEATKNGAFSLVGGGDSVAC	FSLVGGGDSVACVNKFGLANGVSYVSTGGG	18	0	1750.83	368	385	yes	yes	2	1.1072e-15	182.72	79556000	0	0	0	0	0	0	0	0	0	0	0	0	0	0	0	0	0	0	0	46555	721684;721685;721686;721687;721688;721689;721690;721691;721692;721693;721694;721695;721696	10	470115;470116;470117;470118;470119;470120;470121;470122;470123;470124;470125	470117			0	0	0	0	0	0	0	0	0	0	0	0	0	0	0	0	0	0	0
ELSYNNIADSDAAWEAVR	A0A1C7HIQ2	A0A1C7HIQ2	VAPGLLAGYDQIQGKELSYNNIADSDAAWE	YNNIADSDAAWEAVRSFDTPACVIIKHANP	18	0	2022.93	251	268	yes	yes	2;3	1.1072e-15	182.72	186200000	0	1938500	3170000	0	0	569240	1052200	0	1399500	0	0	1297100	659880	0	0	0	0	0	0	16579	260888;260889;260890;260891;260892;260893;260894;260895;260896;260897;260898;260899;260900;260901;260902;260903;260904;260905;260906;260907;260908;260909;260910;260911;260912;260913;260914;260915;260916;260917;260918;260919;260920	31	173778;173779;173780;173781;173782;173783;173784;173785;173786;173787;173788;173789;173790;173791;173792;173793;173794;173795;173796;173797;173798;173799;173800;173801;173802;173803;173804;173805;173806;173807;173808	173793			0	3191000	5821700	0	0	1486700	3225200	0	4569200	0	0	5295900	4075800	0	0	0	0	0	0		By MS/MS	By matching	By MS/MS		By MS/MS	By MS/MS		By MS/MS			By MS/MS	By MS/MS
GGAGDPNSGSASLLEVAR	G8B8T1	G8B8T1	NEVIIVGNHRDAWIKGGAGDPNSGSASLLE	GDPNSGSASLLEVARALGDLKRAGHKFKRT	18	0	1656.81	374	391	yes	yes	2	1.1072e-15	182.72	117160000	0	0	0	0	0	0	0	0	0	0	0	0	0	0	0	0	0	0	0	23781	371037;371038;371039;371040;371041;371042;371043;371044;371045;371046;371047	7	245403;245404;245405;245406;245407;245408;245409	245404			0	0	0	0	0	0	0	0	0	0	0	0	0	0	0	0	0	0	0
GVSEAFADPATGMGAELMDIEPNEVEQQYYEK	A0A1C7FYN8	A0A1C7FYN8	EVNIKKIVPIRPLLKGVSEAFADPATGMGA	MDIEPNEVEQQYYEKCAEHLNDVMRNEQKN	32	0	3517.55	118	149	yes	yes	3	1.1234e-15	126.18	225070000	25603000	24160000	13119000	5744800	4277900	3346800	19782000	21395000	17960000	12943000	7633000	7658300	5268200	0	0	0	0	0	0	27040;27041	423792;423793;423794;423795;423796;423797;423798;423799;423800;423801;423802;423803;423804;423805;423806;423807;423808;423809;423810;423811;423812;423813;423814;423815;423816;423817;423818;423819;423820;423821;423822	41	280178;280179;280180;280181;280182;280183;280184;280185;280186;280187;280188;280189;280190;280191;280192;280193;280194;280195;280196;280197;280198;280199;280200;280201;280202;280203;280204;280205;280206;280207;280208;280209;280210;280211;280212;280213;280214;280215;280216;280217;280218	280191		385;386	41938000	39771000	24094000	13473000	8981500	8741200	60638000	62326000	58638000	42105000	27155000	31268000	32539000	0	0	0	0	0	0	By MS/MS	By MS/MS	By MS/MS	By MS/MS	By MS/MS	By MS/MS	By MS/MS	By MS/MS	By MS/MS	By MS/MS	By MS/MS	By MS/MS	By MS/MS
DLPPPIIDLQFPPPPINLPPNSTLTDSLESNASSDYIR	A0A1Z8JPD7	A0A1Z8JPD7;A0A1V2LIR5;A0A2U9R7S5;A0A099NVC7;A0A099NV95	QSAPMNQLYSTDLLRDLPPPIIDLQFPPPP	LTDSLESNASSDYIRSTLNVVPRTNSILKK	38	0	4143.11	141	178	yes	no	3;4	1.1464e-15	94.401	11347000	0	0	0	0	0	0	0	0	0	0	0	0	0	0	0	0	0	0	0	10577	170920;170921;170922;170923	5	113943;113944;113945;113946;113947	113947			0	0	0	0	0	0	0	0	0	0	0	0	0	0	0	0	0	0	0
ISAVSTYFESFPYR	Q6FUP6	Q6FUP6;A0A0W0EDP5	DGGHLSHGYATENRKISAVSTYFESFPYRV	KISAVSTYFESFPYRVNPETGIIDYDTLEK	14	0	1665.8	151	164	yes	no	2;3	1.148e-15	187.16	221160000	0	0	0	0	0	0	0	0	0	0	0	0	0	0	0	0	1065500	4801900	3772600	33008	516861;516862;516863;516864;516865;516866;516867;516868;516869;516870;516871;516872;516873;516874;516875;516876;516877;516878;516879;516880;516881;516882;516883;516884;516885;516886;516887;516888;516889;516890;516891	13	339380;339381;339382;339383;339384;339385;339386;339387;339388;339389;339390;339391;339392;339393;339394	339392			0	0	0	0	0	0	0	0	0	0	0	0	0	0	0	0	4104900	23719000	21969000																	By MS/MS	By MS/MS	By MS/MS
FFDEDVSGEEIINGTLWGIGLKPGVK	A0A1B1S750	A0A1B1S750	IGFYVDLAGQFQTGKFFDEDVSGEEIINGT	INGTLWGIGLKPGVKYAINDHVVFSAALGF	26	1	2819.44	113	138	yes	yes	2;3;4	1.1565e-15	145.55	165950000	5525400	60521000	1615800	0	0	1397700	12496000	8991500	0	6587000	0	1772200	5488700	0	0	0	0	0	0	20187	315679;315680;315681;315682;315683;315684;315685;315686;315687;315688;315689;315690;315691;315692	8	209521;209522;209523;209524;209525;209526;209527;209528	209521			9050700	99625000	2967400	0	0	3650500	38302000	26193000	0	21428000	0	7236000	33901000	0	0	0	0	0	0	By MS/MS	By MS/MS	By matching			By matching	By matching	By matching		By matching		By matching	By matching
IQGIGAGFIPTVLNTEIYDEIMQVENDAAIETAK	A0A1C7I9K7	A0A1C7I9K7	TDSPVLSGGRPGPHKIQGIGAGFIPTVLNT	EIMQVENDAAIETAKKIAKKEGILVGISSG	34	0	3662.84	225	258	yes	yes	3	1.1594e-15	110.41	95236000	0	0	0	0	0	0	0	0	0	0	0	0	0	0	0	0	0	0	0	32796	513411;513412;513413;513414;513415;513416	8	337268;337269;337270;337271;337272;337273;337274;337275	337272			0	0	0	0	0	0	0	0	0	0	0	0	0	0	0	0	0	0	0
FSTVGGETGSPDTAR	A0A1V2LHE7	A0A1V2LHE7;A0A099P084	KFLNKVGKKTKIFTRFSTVGGETGSPDTAR	FSTVGGETGSPDTARDPRGFSTKFYTEEGN	15	0	1480.68	104	118	yes	no	2	1.1671e-15	197.73	57559000	0	0	0	0	0	0	0	0	0	0	0	0	0	0	0	0	0	0	0	21769	340596;340597;340598;340599;340600;340601;340602;340603	6	225508;225509;225510;225511;225512;225513	225513			0	0	0	0	0	0	0	0	0	0	0	0	0	0	0	0	0	0	0
GQVAELVSNCPQENVDIIVVTDGER	A0A1C7HFZ0	A0A1C7HFZ0	IFRNTDGLYVSIEDKGQVAELVSNCPQENV	PQENVDIIVVTDGERILGLGDLGTGGMGIP	25	0	2740.33	123	147	yes	yes	2;3	1.1932e-15	174.59	67918000	0	0	0	0	0	0	0	1421900	1754400	0	0	0	275620	0	0	0	0	0	0	25964	405659;405660;405661;405662;405663;405664;405665;405666;405667;405668;405669;405670;405671;405672;405673;405674;405675	6	267983;267984;267985;267986;267987;267988;267989;267990;267991;267992;267993	267984			0	0	0	0	0	0	0	4142200	5727900	0	0	0	1702300	0	0	0	0	0	0								By matching	By matching				By matching
VIPNFMIQGGDPTGTGMGGPGYSFEDEFSPDLR	A0A2N8IX26	A0A2N8IX26	NLASRGYYKGITFHRVIPNFMIQGGDPTGT	GPGYSFEDEFSPDLRHDGPGVLSMANAGPG	33	0	3487.57	41	73	yes	yes	3	1.2153e-15	121.7	39221000	3078200	2609200	0	2035900	3727700	0	0	0	0	0	0	0	0	0	0	0	0	0	0	66543	1027038;1027039;1027040;1027041;1027042;1027043;1027044	8	674172;674173;674174;674175;674176;674177;674178;674179	674173			5042100	4295000	0	4774500	7826400	0	0	0	0	0	0	0	0	0	0	0	0	0	0	By MS/MS	By MS/MS		By MS/MS	By MS/MS
ILLLDEATSALDTESEAVVQAALDK	P21447	P21447;B2RUR3;P06795	KQRIAIARALVRNPKILLLDEATSALDTES	LDTESEAVVQAALDKAREGRTTIVIAHRLS	25	0	2614.36	547	571	yes	no	3	1.2506e-15	152.63	80132000	0	3362400	697280	815500	0	0	1481100	1570400	1975900	993320	0	80630	617110	754500	1927600	2802200	0	1201700	1553300	31721	497353;497354;497355;497356;497357;497358;497359;497360;497361;497362;497363;497364;497365;497366;497367;497368;497369;497370;497371;497372;497373;497374;497375;497376;497377;497378;497379;497380;497381;497382;497383;497384;497385;497386;497387	24	326934;326935;326936;326937;326938;326939;326940;326941;326942;326943;326944;326945;326946;326947;326948;326949;326950;326951;326952;326953;326954;326955;326956;326957;326958	326945			0	5534900	1280600	1912500	0	0	4540000	4574900	6450800	3231300	0	329210	3811500	1345000	3102400	4810900	0	5935800	9045200		By matching	By matching	By matching			By MS/MS	By MS/MS	By MS/MS	By MS/MS		By matching	By MS/MS	By matching	By matching	By matching		By MS/MS	By MS/MS
DTSSGGVGFTEDAMILGSDQPLNIR	A0A1B1SBQ3	A0A1B1SBQ3	AEVVLGESYELVREKDTSSGGVGFTEDAMI	EDAMILGSDQPLNIRLDYLDNAGAVVKTRT	25	0	2579.22	195	219	yes	yes	2;3	1.2806e-15	152.47	71396000	3839600	0	2695300	3447000	3311200	0	2420800	0	2779800	2185000	2106800	2123800	2553700	0	0	0	0	0	0	11965	190820;190821;190822;190823;190824;190825;190826;190827;190828;190829;190830;190831;190832;190833;190834;190835;190836;190837;190838;190839;190840;190841;190842;190843	17	127161;127162;127163;127164;127165;127166;127167;127168;127169;127170;127171;127172;127173;127174;127175;127176;127177	127177			6289300	0	4950000	8084000	6951900	0	7420200	0	9075500	7107900	7495000	8671300	15773000	0	0	0	0	0	0	By matching		By MS/MS	By MS/MS	By matching		By matching		By matching	By MS/MS	By matching	By matching	By MS/MS
ATCYPGFEQYLEGAECVNEPVVR	A0A1C7GV30	A0A1C7GV30	APMVLGKLGLLKGKKATCYPGFEQYLEGAE	QYLEGAECVNEPVVRDGNTITGMGPGAAME	23	0	2687.2	120	142	yes	yes	2;3	1.3454e-15	161.82	99009000	0	0	0	0	0	0	0	0	0	0	0	0	0	0	0	0	0	0	0	6160	101009;101010;101011;101012;101013;101014;101015;101016;101017;101018;101019;101020;101021;101022;101023	9	66840;66841;66842;66843;66844;66845;66846;66847;66848;66849;66850	66848			0	0	0	0	0	0	0	0	0	0	0	0	0	0	0	0	0	0	0
RPVYLGLPSNFADELVPAALVK	A0A099P7E7	A0A099P7E7;A0A1Z8JR31	PKLINNLIETAYHTKRPVYLGLPSNFADEL	PSNFADELVPAALVKENKLHLEEPLNNPVA	22	1	2368.32	162	183	yes	no	2;3;4	1.3544e-15	168.1	16997000000	0	0	0	0	0	0	0	0	0	0	0	0	0	0	0	0	0	0	0	53845	822437;822438;822439;822440;822441;822442;822443;822444;822445;822446;822447;822448;822449;822450;822451;822452;822453;822454;822455;822456;822457;822458;822459;822460;822461;822462;822463;822464;822465;822466;822467;822468;822469;822470;822471;822472;822473;822474;822475;822476;822477;822478;822479;822480;822481;822482;822483;822484;822485;822486;822487;822488;822489	52	536950;536951;536952;536953;536954;536955;536956;536957;536958;536959;536960;536961;536962;536963;536964;536965;536966;536967;536968;536969;536970;536971;536972;536973;536974;536975;536976;536977;536978;536979;536980;536981;536982;536983;536984;536985;536986;536987;536988;536989;536990;536991;536992;536993;536994;536995;536996;536997;536998;536999;537000;537001	536992			0	0	0	0	0	0	0	0	0	0	0	0	0	0	0	0	0	0	0
AAGADYVGLDEYIDK	A0A1B1SBB8	A0A1B1SBB8	TVLVLCNPDAETAAKAAGADYVGLDEYIDK	AAGADYVGLDEYIDKIKGGWTDVDVIITQP	15	0	1598.75	89	103	yes	yes	2	1.3699e-15	197.31	278010000	11849000	0	16576000	12549000	8739500	8963000	8510800	9879200	10900000	7749500	8175500	7052500	5377100	0	0	0	0	0	0	310	6611;6612;6613;6614;6615;6616;6617;6618;6619;6620;6621;6622;6623;6624;6625;6626;6627;6628;6629;6630;6631;6632;6633;6634;6635	18	4376;4377;4378;4379;4380;4381;4382;4383;4384;4385;4386;4387;4388;4389;4390;4391;4392;4393	4389			19409000	0	30443000	29430000	18349000	23409000	26088000	28779000	35587000	25209000	29084000	28795000	33211000	0	0	0	0	0	0	By MS/MS		By MS/MS	By MS/MS	By MS/MS	By MS/MS	By matching	By MS/MS	By MS/MS	By MS/MS	By MS/MS	By MS/MS	By matching
VLLGSLEGAAITSVR	A0A2N8IUY5	A0A2N8IUY5	FENGYGHTLGNSLRRVLLGSLEGAAITSVR	VLLGSLEGAAITSVRIAGAQHEFSSLPGVV	15	0	1484.86	60	74	yes	yes	2;3	1.3778e-15	199.8	924160000	28959000	26157000	24754000	19078000	25053000	20152000	13894000	8779600	8088800	8351600	15096000	12186000	5781300	16629000	0	0	7889300	5257900	4301800	67160	1036651;1036652;1036653;1036654;1036655;1036656;1036657;1036658;1036659;1036660;1036661;1036662;1036663;1036664;1036665;1036666;1036667;1036668;1036669;1036670;1036671;1036672;1036673;1036674;1036675;1036676;1036677;1036678;1036679;1036680;1036681;1036682;1036683;1036684;1036685;1036686;1036687;1036688;1036689;1036690;1036691;1036692;1036693;1036694;1036695;1036696;1036697;1036698;1036699;1036700;1036701;1036702;1036703;1036704;1036705;1036706;1036707;1036708;1036709;1036710;1036711;1036712;1036713;1036714;1036715;1036716;1036717;1036718;1036719;1036720;1036721;1036722;1036723;1036724;1036725;1036726;1036727;1036728;1036729;1036730;1036731;1036732;1036733;1036734;1036735;1036736;1036737;1036738;1036739;1036740;1036741;1036742;1036743;1036744;1036745;1036746;1036747;1036748;1036749;1036750;1036751;1036752;1036753;1036754;1036755;1036756;1036757;1036758;1036759;1036760;1036761;1036762;1036763;1036764;1036765;1036766;1036767;1036768;1036769;1036770	73	680508;680509;680510;680511;680512;680513;680514;680515;680516;680517;680518;680519;680520;680521;680522;680523;680524;680525;680526;680527;680528;680529;680530;680531;680532;680533;680534;680535;680536;680537;680538;680539;680540;680541;680542;680543;680544;680545;680546;680547;680548;680549;680550;680551;680552;680553;680554;680555;680556;680557;680558;680559;680560;680561;680562;680563;680564;680565;680566;680567;680568;680569;680570;680571;680572;680573;680574;680575;680576;680577;680578;680579;680580;680581	680568			47435000	43057000	45461000	44743000	52599000	52632000	42589000	25576000	26408000	27168000	53706000	49753000	35708000	29643000	0	0	30393000	25971000	25051000	By MS/MS	By MS/MS	By MS/MS	By MS/MS	By MS/MS	By MS/MS	By MS/MS	By MS/MS	By MS/MS	By MS/MS	By MS/MS	By MS/MS	By MS/MS	By matching			By matching	By matching	By matching
MLPNEDDDSCMTLER	A0A2N8IF99	A0A2N8IF99	NSFGTRVTLIEALPRMLPNEDDDSCMTLER	MLPNEDDDSCMTLERAFKKQGIKVMTGASV	15	0	1824.73	207	221	yes	yes	2	1.3778e-15	197.3	107360000	0	0	3922500	2316500	2575200	1204000	2762600	3011800	2685200	2415800	2987300	0	1510200	0	0	0	0	0	0	44480;44481	689623;689624;689625;689626;689627;689628;689629;689630;689631;689632;689633;689634;689635;689636;689637;689638;689639;689640;689641;689642;689643;689644;689645;689646;689647;689648;689649;689650	29	448904;448905;448906;448907;448908;448909;448910;448911;448912;448913;448914;448915;448916;448917;448918;448919;448920;448921;448922;448923;448924;448925;448926;448927;448928;448929;448930;448931;448932;448933	448916			0	0	7203900	5432600	5406700	3144700	8468000	8773600	8766800	7858700	10627000	0	9327700	0	0	0	0	0	0	By MS/MS		By MS/MS	By MS/MS	By MS/MS	By MS/MS	By MS/MS	By MS/MS	By MS/MS	By MS/MS	By MS/MS	By MS/MS	By MS/MS
VTSSNEIGGLAGSNAASFINCYNSGTVEGLSR	A0A1B1SAV3	A0A1B1SAV3	NTGYISSTSEEQATKVTSSNEIGGLAGSNA	FINCYNSGTVEGLSRVGGLVGNTTKGKTSF	32	0	3231.51	1785	1816	yes	yes	3	1.4147e-15	125.97	25400000	0	0	2475800	1759500	3765800	0	0	0	0	0	0	980010	624250	0	0	0	0	0	0	69319	1072423;1072424;1072425;1072426;1072427;1072428;1072429;1072430;1072431	18	704421;704422;704423;704424;704425;704426;704427;704428;704429;704430;704431;704432;704433;704434;704435;704436;704437;704438	704432			0	0	4546800	4126300	7906200	0	0	0	0	0	0	4001300	3855600	0	0	0	0	0	0			By MS/MS	By MS/MS	By MS/MS							By MS/MS	By matching
HNPEFTTIELYEAYADFHDMMDIAEGVLSTAAK	A0A1C7FPL3	A0A1C7FPL3	YEIGRIFRNEGMDPKHNPEFTTIELYEAYA	DMMDIAEGVLSTAAKEILGSYRVTWLGNEI	33	0	3728.7	267	299	yes	yes	4	1.4153e-15	119.8	10921000	0	0	0	0	0	0	0	0	0	0	0	0	0	0	0	0	0	0	0	28277	440058;440059;440060;440061	1	290638	290638			0	0	0	0	0	0	0	0	0	0	0	0	0	0	0	0	0	0	0
LNIPDISFPAAGSAPAAAPADGAAK	Q6FS47	Q6FS47;A0A0W0E157	TLLETSALVTELKSKLNIPDISFPAAGSAP	AGSAPAAAPADGAAKAEEAEEAKPEEKTVF	25	0	2292.18	70	94	yes	no	2;3	1.4361e-15	157.7	89296000	0	0	0	0	0	0	0	0	0	0	0	0	0	0	0	0	0	0	0	40249	627988;627989;627990;627991;627992;627993;627994;627995	9	409937;409938;409939;409940;409941;409942;409943;409944;409945	409943			0	0	0	0	0	0	0	0	0	0	0	0	0	0	0	0	0	0	0
AQEEYGVQEPNLESFVLR	A0A1C7FL02	A0A1C7FL02	LSVFVHAPLDERVRRAQEEYGVQEPNLESF	EYGVQEPNLESFVLRQDKARASYYNYFATG	18	0	2107.02	130	147	yes	yes	2	1.4407e-15	182.37	52296000	0	0	0	0	0	0	0	0	0	0	0	0	0	0	0	0	0	0	0	5450	90817;90818;90819;90820;90821;90822;90823;90824;90825;90826;90827;90828;90829;90830;90831	11	60126;60127;60128;60129;60130;60131;60132;60133;60134;60135;60136;60137	60131			0	0	0	0	0	0	0	0	0	0	0	0	0	0	0	0	0	0	0
SPVGEDYVIPTTLETNVK	A0A1C7IAL6	A0A1C7IAL6	SGFPTSNMMGEEVKRSPVGEDYVIPTTLET	GEDYVIPTTLETNVKALHQFLFGEESYEPS	18	0	1961	320	337	yes	yes	2	1.445e-15	182.37	40904000	3413300	4655900	3734200	0	1996100	1490300	1333900	0	0	1393400	1846400	0	497270	0	0	0	0	0	0	57306	872299;872300;872301;872302;872303;872304;872305;872306;872307;872308;872309;872310;872311;872312;872313;872314;872315;872316;872317;872318;872319;872320;872321;872322;872323;872324;872325	27	570310;570311;570312;570313;570314;570315;570316;570317;570318;570319;570320;570321;570322;570323;570324;570325;570326;570327;570328;570329;570330;570331;570332;570333;570334;570335;570336;570337;570338	570314			5590900	7664100	6858000	0	4190800	3892400	4088700	0	0	4532900	6568600	0	3071400	0	0	0	0	0	0	By MS/MS	By MS/MS	By MS/MS	By MS/MS	By MS/MS	By MS/MS	By MS/MS	By MS/MS	By MS/MS	By MS/MS	By MS/MS		By MS/MS
ATGTTIVTDTGEFEQIAK	Q5A017	Q5A017;C4YLJ0	______________________________	TTIVTDTGEFEQIAKYKPQDATTNPSLILA	18	0	1880.94	11	28	yes	no	2;3	1.445e-15	182.37	282860000	11916000	10096000	2129000	0	0	0	0	0	0	0	554260	724510	1144600	0	0	0	0	0	0	6252	102335;102336;102337;102338;102339;102340;102341;102342;102343;102344;102345;102346;102347;102348;102349;102350;102351;102352;102353;102354;102355;102356;102357	15	67663;67664;67665;67666;67667;67668;67669;67670;67671;67672;67673;67674;67675;67676;67677;67678	67668			19518000	16619000	3910000	0	0	0	0	0	0	0	1971800	2958100	7069400	0	0	0	0	0	0	By MS/MS	By MS/MS	By matching								By matching	By matching	By matching
EQLQEFVQSHFQPVGQELQSWTPEDWKDSPQFLQK	Q9JLT2	Q9JLT2;D6RI51	KFSELATVHNHSIPKEQLQEFVQSHFQPVG	WTPEDWKDSPQFLQKISDANLRVWAEELHK	35	1	4243.03	81	115	yes	no	4	1.4464e-15	110.25	27922000	0	4056500	0	0	0	0	0	0	0	0	0	0	0	0	4162400	7787600	0	0	0	17621	276366;276367;276368;276369;276370	7	183918;183919;183920;183921;183922;183923;183924	183921			0	6677500	0	0	0	0	0	0	0	0	0	0	0	0	6699300	13370000	0	0	0		By matching													By MS/MS	By MS/MS
AASGDIVVVDSLNLDEVK	A0A1C7FIR1	A0A1C7FIR1	KKVKRLALKSALSAKAASGDIVVVDSLNLD	GDIVVVDSLNLDEVKTKAMKGFLDTVGAQK	18	0	1842.96	118	135	yes	yes	2	1.486e-15	182.33	189450000	0	0	0	0	0	0	0	0	0	0	0	0	0	0	0	0	0	0	0	680	13350;13351;13352;13353;13354;13355;13356;13357;13358;13359;13360;13361;13362;13363;13364;13365;13366;13367;13368;13369;13370;13371;13372;13373;13374	13	8900;8901;8902;8903;8904;8905;8906;8907;8908;8909;8910;8911;8912;8913	8903			0	0	0	0	0	0	0	0	0	0	0	0	0	0	0	0	0	0	0
AFENTSTNVAASQMR	A0A1V2LTK2	A0A1V2LTK2;A0A2U9R2T8;A0A099P619;A0A1Z8JK47	______________________________	AFENTSTNVAASQMRNHLNSLVDSVPESVP	15	0	1625.75	12	26	yes	no	2	1.487e-15	197.07	28943000	0	0	0	0	0	0	0	0	0	0	0	0	0	0	0	0	0	0	0	2073	36825;36826;36827;36828;36829;36830;36831	5	24602;24603;24604;24605;24606;24607	24603			0	0	0	0	0	0	0	0	0	0	0	0	0	0	0	0	0	0	0
IELWGEGFSYTDCLR	A0A1B1SBU9	A0A1B1SBU9	TSQDEMLDEVWFQRRIELWGEGFSYTDCLR	IELWGEGFSYTDCLRLQKGIDRRGGGFPAE	15	0	1844.84	486	500	yes	yes	2	1.487e-15	197.07	100220000	1010900	0	3742900	1422800	593560	437450	2882100	3611400	3587900	3453700	1290300	843940	1715900	0	0	0	0	0	0	30030	469158;469159;469160;469161;469162;469163;469164;469165;469166;469167;469168;469169;469170;469171;469172;469173;469174;469175;469176;469177;469178;469179;469180;469181;469182;469183;469184;469185;469186	26	309066;309067;309068;309069;309070;309071;309072;309073;309074;309075;309076;309077;309078;309079;309080;309081;309082;309083;309084;309085;309086;309087;309088;309089;309090;309091;309092	309084			1655900	0	6874000	3336800	1246200	1142500	8834400	10520000	11714000	11235000	4590400	3445800	10598000	0	0	0	0	0	0	By matching		By MS/MS	By matching	By matching	By matching	By MS/MS	By MS/MS	By MS/MS	By MS/MS	By MS/MS	By MS/MS	By MS/MS
HADWVEEFLPVYQEK	A0A1C7G0D5	A0A1C7G0D5	MVDGKDIRRDEVLEKHADWVEEFLPVYQEK	HADWVEEFLPVYQEKGIPVTRDNVWSILQE	15	0	1888.9	460	474	yes	yes	2;3	1.487e-15	197.07	99192000	3635500	5022500	2550800	2210000	3785500	880720	4703800	4689200	5187900	6155600	1967900	2820400	0	0	0	0	0	0	0	27469	429654;429655;429656;429657;429658;429659;429660;429661;429662;429663;429664;429665;429666;429667;429668;429669;429670;429671;429672;429673;429674;429675;429676;429677;429678;429679;429680;429681;429682;429683;429684;429685;429686;429687;429688;429689;429690;429691;429692;429693;429694;429695	27	284131;284132;284133;284134;284135;284136;284137;284138;284139;284140;284141;284142;284143;284144;284145;284146;284147;284148;284149;284150;284151;284152;284153;284154;284155;284156;284157;284158	284151			5954900	8267600	4684700	5182800	7947600	2300200	14418000	13660000	16938000	20024000	7000900	11515000	0	0	0	0	0	0	0	By MS/MS	By MS/MS	By matching	By MS/MS	By MS/MS	By matching	By MS/MS	By MS/MS	By MS/MS	By MS/MS	By MS/MS	By MS/MS
GSILAEPASLNDSTEGYLVEGIGYDFVPEVLNR	G8B856	G8B856	KEKNPKVKVTGADPKGSILAEPASLNDSTE	VEGIGYDFVPEVLNRKYVDNWIKTDDAESF	33	0	3523.74	218	250	yes	yes	3	1.5092e-15	120.42	21181000	0	0	0	0	0	0	0	0	0	0	0	0	0	0	0	0	0	0	0	26126	407846;407847;407848;407849	3	269372;269373;269374	269372			0	0	0	0	0	0	0	0	0	0	0	0	0	0	0	0	0	0	0
QHQTSYFPIPDGAAELVNDQAVIPAGK	A0A1B1S6M8	A0A1B1S6M8	VKVAIDPSKVDEYNRQHQTSYFPIPDGAAE	AAELVNDQAVIPAGKSFSDALQVRMVSTED	27	0	2865.43	89	115	yes	yes	3	1.5106e-15	142.45	285210000	9142300	8037300	4035500	6232100	5837800	9078500	11324000	10164000	10673000	13401000	18472000	18395000	5462600	0	0	0	0	0	0	51323;51324	790810;790811;790812;790813;790814;790815;790816;790817;790818;790819;790820;790821;790822;790823;790824;790825;790826;790827;790828;790829;790830;790831;790832;790833;790834;790835;790836	34	516132;516133;516134;516135;516136;516137;516138;516139;516140;516141;516142;516143;516144;516145;516146;516147;516148;516149;516150;516151;516152;516153;516154;516155;516156;516157;516158;516159;516160;516161;516162;516163;516164;516165	516161			14975000	13230000	7411400	14616000	12256000	23711000	34711000	29608000	34846000	43595000	65714000	75105000	33740000	0	0	0	0	0	0	By MS/MS	By MS/MS	By MS/MS	By MS/MS	By MS/MS	By MS/MS	By MS/MS	By MS/MS	By MS/MS	By MS/MS	By MS/MS	By MS/MS	By MS/MS
LGCFSDDAPWSGTLDRPLK	Q6P8U6	Q6P8U6;Q9D950	VLLGAVAGREVCFDKLGCFSDDAPWSGTLD	SDDAPWSGTLDRPLKALPWSPAQINTRFLL	19	1	2134.02	24	42	yes	no	2;3	1.5128e-15	180.3	2449100000	13531000	11067000	87257000	19306000	0	5367100	12127000	17872000	11324000	12910000	7312000	4622900	5200100	552090000	328350000	230980000	21248000	28089000	23252000	37828	589623;589624;589625;589626;589627;589628;589629;589630;589631;589632;589633;589634;589635;589636;589637;589638;589639;589640;589641;589642;589643;589644;589645;589646;589647;589648;589649;589650;589651;589652;589653;589654;589655;589656;589657;589658;589659;589660	37	385320;385321;385322;385323;385324;385325;385326;385327;385328;385329;385330;385331;385332;385333;385334;385335;385336;385337;385338;385339;385340;385341;385342;385343;385344;385345;385346;385347;385348;385349;385350;385351;385352;385353;385354;385355;385356	385352			22164000	18217000	160250000	45277000	0	14018000	37172000	52063000	36972000	41997000	26013000	18875000	32119000	984140000	528470000	396560000	81855000	138740000	135400000	By MS/MS	By MS/MS	By MS/MS	By MS/MS		By matching	By MS/MS	By MS/MS	By MS/MS	By MS/MS	By MS/MS	By MS/MS	By MS/MS	By MS/MS	By MS/MS	By MS/MS	By matching	By MS/MS	By MS/MS
DDSQVVIADLDHTANDVDIPYDIK	G8BKY1	G8BKY1	APTWEELAEIFGSNKDDSQVVIADLDHTAN	LDHTANDVDIPYDIKGYPTLLLYPANGEID	24	0	2670.27	437	460	yes	yes	2;3	1.5221e-15	177.44	366300000	0	0	0	0	0	0	0	0	0	0	0	0	0	0	0	0	0	0	0	8734	140441;140442;140443;140444;140445;140446;140447;140448;140449;140450;140451;140452	15	93086;93087;93088;93089;93090;93091;93092;93093;93094;93095;93096;93097;93098;93099;93100;93101;93102	93093			0	0	0	0	0	0	0	0	0	0	0	0	0	0	0	0	0	0	0
GTLIDGTEFDSSYK	A0A1C7H5N0	A0A1C7H5N0	GEIPADTCKVKVNYKGTLIDGTEFDSSYKR	KGTLIDGTEFDSSYKRNEPSTFRANQVIKG	14	0	1531.7	211	224	yes	yes	2	1.527e-15	196.44	445880000	0	0	0	0	0	1783700	1202900	1231500	2289800	2170600	0	0	0	0	0	0	0	0	0	26489	413848;413849;413850;413851;413852;413853;413854;413855;413856;413857;413858;413859;413860;413861;413862;413863;413864;413865;413866;413867;413868;413869;413870;413871;413872;413873;413874	8	273571;273572;273573;273574;273575;273576;273577;273578;273579	273579			0	0	0	0	0	4658500	3687100	3587400	7475800	7061000	0	0	0	0	0	0	0	0	0						By matching	By matching	By matching	By matching	By matching
LCYVALDFENEMATAASSSSLEK	P68033	P68033;Q9CXK3;Q497E4;Q3TG92;P62737;Q3UIJ3;P63268;P68134;Q3U122;Q3UJ36;Q61275;Q61852;Q61264;Q61272;A0A0U1RQ96	VTTAEREIVRDIKEKLCYVALDFENEMATA	ENEMATAASSSSLEKSYELPDGQVITIGNE	23	0	2535.15	218	240	no	no	2;3	1.5345e-15	159.4	201110000	2477300	0	694040	0	0	0	1280500	1247200	2727800	781890	308210	888150	1288900	25808000	16446000	11416000	2112500	8081200	5562500	36433;36434	566296;566297;566298;566299;566300;566301;566302;566303;566304;566305;566306;566307;566308;566309;566310;566311;566312;566313;566314;566315;566316;566317;566318;566319;566320;566321;566322;566323;566324;566325;566326;566327;566328;566329;566330;566331;566332;566333;566334;566335;566336;566337;566338;566339;566340;566341;566342;566343;566344;566345;566346;566347;566348;566349;566350;566351;566352;566353;566354;566355;566356;566357;566358;566359;566360;566361;566362;566363;566364;566365;566366;566367;566368;566369;566370;566371;566372;566373;566374;566375;566376;566377;566378;566379;566380;566381;566382;566383;566384;566385;566386;566387;566388;566389;566390;566391;566392	51	370675;370676;370677;370678;370679;370680;370681;370682;370683;370684;370685;370686;370687;370688;370689;370690;370691;370692;370693;370694;370695;370696;370697;370698;370699;370700;370701;370702;370703;370704;370705;370706;370707;370708;370709;370710;370711;370712;370713;370714;370715;370716;370717;370718;370719;370720;370721;370722;370723;370724;370725;370726;370727	370704		83	4057900	0	1274600	0	0	0	3925200	3633400	8905900	2543500	1096400	3626300	7961000	46006000	26470000	19599000	8138100	39916000	32392000	By matching		By matching				By matching	By matching	By matching	By matching	By MS/MS	By matching	By MS/MS	By MS/MS	By MS/MS	By MS/MS	By MS/MS	By MS/MS	By MS/MS
ILPTVSVLFSGEIDQFK	G8BKM3	G8BKM3	QLDSKGKVSAFLEKRILPTVSVLFSGEIDQ	PTVSVLFSGEIDQFKNTSRLGLGLQFEAAG	17	0	1892.03	333	349	yes	yes	2;3	1.5698e-15	190.44	29977000	0	0	0	0	0	0	0	0	0	0	0	0	0	0	0	0	0	0	0	31811	498634;498635;498636;498637;498638;498639;498640;498641;498642	3	327725;327726;327727	327725			0	0	0	0	0	0	0	0	0	0	0	0	0	0	0	0	0	0	0
LIDEDDLDFGSYGPLLVR	A0A099NVW7	A0A099NVW7;A0A099NTD4;A0A1V2LW54;A0A1Z8JNA0	DEEYYQKVYNAIAQKLIDEDDLDFGSYGPL	EDDLDFGSYGPLLVRLAWHNSGSYDKNDKS	18	0	2036.01	99	116	yes	no	2;3	1.5724e-15	182.23	75214000	0	0	0	0	0	0	0	0	0	0	0	0	0	0	0	0	0	0	0	38568	601552;601553;601554;601555;601556;601557;601558	4	393100;393101;393102;393103	393103			0	0	0	0	0	0	0	0	0	0	0	0	0	0	0	0	0	0	0
QYIESNDVEEVIPLGQPR	Q6FLD4	Q6FLD4;A0A0W0CZC8	VSDKILFDERNDQYRQYIESNDVEEVIPLG	ESNDVEEVIPLGQPRLDLLVPTIGTFFTQL	18	0	2085.04	82	99	yes	no	2	1.5724e-15	182.33	3738900	0	0	0	0	0	0	0	0	0	0	0	0	0	0	0	0	0	0	0	53524	819155;819156;819157;819158;819159;819160	6	534914;534915;534916;534917;534918;534919	534918			0	0	0	0	0	0	0	0	0	0	0	0	0	0	0	0	0	0	0
GYINYTNAGSVTSDIPVR	A0A1B1SBP0	A0A1B1SBP0	TGDYELHDDVKWSLRGYINYTNAGSVTSDI	NYTNAGSVTSDIPVRYLCPYPSRIITTHKG	18	0	1925.95	598	615	yes	yes	2;3	1.5724e-15	182.23	82064000	16185000	0	0	14266000	0	2902500	0	0	0	0	0	0	0	0	0	0	0	0	0	27335	427901;427902;427903;427904;427905;427906;427907;427908;427909;427910;427911;427912	7	283006;283007;283008;283009;283010;283011;283012	283010			26510000	0	0	33456000	0	7580700	0	0	0	0	0	0	0	0	0	0	0	0	0	By MS/MS			By MS/MS		By MS/MS
AGAVDAIVSNHWEEGGK	G8BG44	G8BG44;C4YMB9;Q59SM8;B9WMA2	DSDKEHEVIKEEALKAGAVDAIVSNHWEEG	AVDAIVSNHWEEGGKGAVDLAKGVIEAANR	17	0	1738.83	788	804	no	no	2;3	1.5742e-15	217.46	131100000	0	0	0	0	0	0	0	0	0	0	0	0	0	0	0	0	0	0	0	2323	40649;40650;40651;40652;40653;40654;40655;40656;40657;40658;40659;40660	11	27028;27029;27030;27031;27032;27033;27034;27035;27036;27037;27038	27033			0	0	0	0	0	0	0	0	0	0	0	0	0	0	0	0	0	0	0
AFPLADSALSQQILDLVQQAQNLR	A0A099P109	A0A099P109	______________________________	SQQILDLVQQAQNLRQLKKGANETTKTLNR	24	0	2638.41	8	31	yes	yes	2;3	1.6022e-15	158.53	84641000	0	0	0	0	0	0	0	0	0	0	0	0	0	0	0	0	0	0	0	2181	38572;38573;38574;38575;38576;38577;38578;38579;38580	9	25664;25665;25666;25667;25668;25669;25670;25671;25672	25669			0	0	0	0	0	0	0	0	0	0	0	0	0	0	0	0	0	0	0
EQLQNYLDNGVDHMLALR	A0A1C7IAI3	A0A1C7IAI3	VTHFTCIGNTAEGIKEQLQNYLDNGVDHML	QNYLDNGVDHMLALRGDLPFGWTGTGGDFA	18	0	2128.04	88	105	yes	yes	2;3	1.605e-15	176.49	166020000	16441000	19415000	21763000	16527000	14798000	18878000	5045900	5116400	5091400	3911700	2865800	0	273050	0	0	0	0	0	0	17624;17625	276381;276382;276383;276384;276385;276386;276387;276388;276389;276390;276391;276392;276393;276394;276395;276396;276397;276398;276399;276400;276401;276402;276403;276404;276405;276406;276407;276408	19	183933;183934;183935;183936;183937;183938;183939;183940;183941;183942;183943;183944;183945;183946;183947;183948;183949;183950;183951;183952;183953	183934			26930000	31960000	39969000	38760000	31069000	49306000	15467000	14905000	16623000	12725000	10195000	0	1686500	0	0	0	0	0	0	By MS/MS	By MS/MS	By MS/MS	By MS/MS	By MS/MS	By MS/MS	By MS/MS	By matching	By MS/MS	By MS/MS	By matching		By matching
ANLTDVVLFDAEGVAAEK	A0A1C7FLH0	A0A1C7FLH0	SNVDKGTDFVAQTTKANLTDVVLFDAEGVA	TDVVLFDAEGVAAEKDYAYVLGRTSSSSGY	18	0	1860.95	762	779	yes	yes	2;3	1.6172e-15	177.38	523730000	3145100	1795600	0	1924900	1646200	3069700	1288000	0	1758800	1265400	0	0	633020	0	0	0	0	0	0	4970	83245;83246;83247;83248;83249;83250;83251;83252;83253;83254;83255;83256;83257;83258;83259;83260;83261;83262;83263;83264;83265;83266;83267;83268;83269;83270;83271;83272;83273;83274;83275;83276;83277;83278;83279;83280;83281;83282;83283;83284;83285;83286;83287;83288;83289;83290;83291;83292;83293;83294;83295;83296;83297;83298;83299;83300;83301;83302;83303;83304;83305;83306;83307;83308;83309;83310;83311;83312;83313;83314;83315;83316;83317;83318;83319;83320;83321;83322;83323;83324;83325;83326;83327;83328;83329	41	54727;54728;54729;54730;54731;54732;54733;54734;54735;54736;54737;54738;54739;54740;54741;54742;54743;54744;54745;54746;54747;54748;54749;54750;54751;54752;54753;54754;54755;54756;54757;54758;54759;54760;54761;54762;54763;54764;54765;54766;54767;54768;54769;54770;54771	54749			5151700	2955800	0	4514300	3456300	8017300	3948000	0	5742300	4116300	0	0	3909900	0	0	0	0	0	0	By matching	By matching		By MS/MS	By matching	By MS/MS	By MS/MS		By matching	By MS/MS			By MS/MS
MLVDDIPYLPIAQEEHDLFAQTLR	A0A073JNW1	A0A073JNW1	PGKEIENVYPEILHRMLVDDIPYLPIAQEE	PIAQEEHDLFAQTLRDNGAEVLYLEDLLTD	24	0	2826.43	37	60	yes	yes	3	1.6193e-15	158.52	619110000	4202800	1945100	1167800	0	1764700	0	0	0	0	0	0	0	0	0	0	0	0	0	0	44542;44543	690573;690574;690575;690576;690577;690578;690579;690580;690581;690582;690583;690584;690585;690586;690587;690588;690589;690590;690591;690592	11	449468;449469;449470;449471;449472;449473;449474;449475;449476;449477;449478;449479	449474			6884100	3201900	2144800	0	3705000	0	0	0	0	0	0	0	0	0	0	0	0	0	0	By MS/MS	By MS/MS	By matching		By matching
VAHAMGLSLEAEVGSIGGEEDGVVGLGECADSR	A0A1C7G6R0	A0A1C7G6R0	YPIEENIEKTKELVKVAHAMGLSLEAEVGS	EEDGVVGLGECADSRECKAIADLGIDFLAA	33	0	3270.51	124	156	yes	yes	3	1.6257e-15	119.91	14369000	0	0	0	0	0	0	0	0	0	0	0	0	0	0	0	0	0	0	0	63857	978862;978863;978864;978865;978866;978867;978868;978869;978870	6	642699;642700;642701;642702;642703;642704	642699			0	0	0	0	0	0	0	0	0	0	0	0	0	0	0	0	0	0	0
ATPLNCVVPLGSPLNHGCGTMYSSR	Q9D3I6	Q9D3I6	PGYPCYGTNFHGTYRATPLNCVVPLGSPLN	GSPLNHGCGTMYSSRNFCYGGISNFSNPGC	25	0	2687.26	27	51	yes	yes	2;3	1.6264e-15	157.47	334690000	0	0	0	0	0	0	12425000	13355000	14160000	12621000	7225400	6810600	0	1652700	0	0	8909200	13433000	10656000	6353	103891;103892;103893;103894;103895;103896;103897;103898;103899;103900;103901;103902;103903;103904;103905;103906;103907;103908;103909	19	68631;68632;68633;68634;68635;68636;68637;68638;68639;68640;68641;68642;68643;68644;68645;68646;68647;68648;68649	68646			0	0	0	0	0	0	38086000	38904000	46230000	41057000	25705000	27808000	0	2946100	0	0	34322000	66352000	62052000							By MS/MS	By MS/MS	By MS/MS	By MS/MS	By MS/MS	By MS/MS		By matching			By MS/MS	By MS/MS	By MS/MS
IQADQTPEDLDMEDNDLIEAHR	Q6FMR9	Q6FMR9;A0A0W0C7W8	GKEMDSLRFLYDGLRIQADQTPEDLDMEDN	EDLDMEDNDLIEAHREQIGGAY________	22	0	2567.14	80	101	yes	no	2;3	1.6383e-15	189.8	381620000	0	0	0	0	0	0	0	0	0	0	0	0	0	0	0	0	0	0	0	32711	511753;511754;511755;511756;511757;511758;511759;511760;511761;511762;511763;511764;511765;511766;511767;511768;511769;511770;511771;511772;511773	11	336025;336026;336027;336028;336029;336030;336031;336032;336033;336034;336035;336036	336026			0	0	0	0	0	0	0	0	0	0	0	0	0	0	0	0	0	0	0
APDESVEQLVDYMEEFVK	Q6FUB8	Q6FUB8;A0A0W0CM12	QAKDYGIYIVDRRFKAPDESVEQLVDYMEE	ESVEQLVDYMEEFVKKTRRQRINQRNRTER	18	0	2126.97	560	577	yes	no	3	1.6507e-15	176.28	24960000	0	0	0	0	0	0	0	0	0	0	0	0	0	0	0	0	0	478100	432450	5123	85808;85809;85810;85811;85812;85813;85814;85815;85816;85817	5	56508;56509;56510;56511;56512	56508			0	0	0	0	0	0	0	0	0	0	0	0	0	0	0	0	0	2361500	2518200																		By matching	By matching
NSVNVGMADLVEALR	A0A1C7GS57	A0A1C7GS57;A0A1C7GSK7	AFGYLDMSAFGEKYKNSVNVGMADLVEALR	NSVNVGMADLVEALRWVRDNIANFGGDPQN	15	0	1586.81	163	177	no	no	2;3	1.6694e-15	196.7	358470000	726120	1314200	791350	1668500	793470	916310	0	0	366040	193080	0	0	283970	2782400	1744700	0	592810	965980	574160	48620	755104;755105;755106;755107;755108;755109;755110;755111;755112;755113;755114;755115;755116;755117;755118;755119;755120;755121;755122;755123;755124;755125;755126;755127;755128;755129;755130;755131;755132;755133;755134;755135;755136;755137;755138;755139;755140;755141;755142;755143;755144;755145;755146;755147;755148	19	492434;492435;492436;492437;492438;492439;492440;492441;492442;492443;492444;492445;492446;492447;492448;492449;492450;492451;492452;492453;492454	492443			1189400	2163300	1453300	3912900	1665900	2393200	0	0	1195100	628100	0	0	1754000	4959900	2808000	0	2283700	4771400	3343500	By matching	By matching	By matching	By matching	By matching	By matching			By matching	By matching			By matching	By matching	By matching		By matching	By matching	By matching
EQATTDLNTAVDDAK	A0A1X8VBW2	A0A1X8VBW2	KAINGIEIPTKSPAKEQATTDLNTAVDDAK	EQATTDLNTAVDDAKKAIDQDNNLTDAEKQ	15	0	1590.74	2851	2865	yes	yes	2	1.6694e-15	196.7	59927000	0	0	0	0	0	0	0	0	0	0	0	0	0	0	0	0	0	0	0	17445	273809;273810;273811;273812;273813;273814;273815;273816;273817;273818	6	182311;182312;182313;182314;182315;182316	182312			0	0	0	0	0	0	0	0	0	0	0	0	0	0	0	0	0	0	0
NFHFLYGTEPSIEDK	G8BG44	G8BG44	DLAKGVIEAANRQEKNFHFLYGTEPSIEDK	NFHFLYGTEPSIEDKISTIAKEMYGAGEVE	15	0	1795.84	823	837	yes	yes	2	1.6694e-15	196.7	7086300	0	0	0	0	0	0	0	0	0	0	0	0	0	0	0	0	0	0	0	46459	720175;720176;720177	3	468992;468993;468994	468994			0	0	0	0	0	0	0	0	0	0	0	0	0	0	0	0	0	0	0
AGTVYAVANSTGSTK	A0A099NVK4	A0A099NVK4;A0A1Z8JP18;A0A099P0P3	TYDERTDTFFYIDVKAGTVYAVANSTGSTK	AGTVYAVANSTGSTKAAEDKIKAYKVSNTI	15	0	1425.71	45	59	yes	no	2	1.6839e-15	196.67	248450000	0	0	0	0	0	0	0	0	0	0	0	0	0	0	0	0	0	0	0	2842	48941;48942;48943;48944;48945;48946;48947;48948;48949;48950;48951;48952;48953;48954;48955	15	32365;32366;32367;32368;32369;32370;32371;32372;32373;32374;32375;32376;32377;32378;32379	32378			0	0	0	0	0	0	0	0	0	0	0	0	0	0	0	0	0	0	0
CLNTPQCIDASFLSR	A0A2U9RA90	A0A2U9RA90;A0A1Z8JQE2;A0A1V2LP29;A0A099P0V6	TEGITFEDAPAEFVKCLNTPQCIDASFLSR	CLNTPQCIDASFLSRIELDESDDLVTAKKL	15	0	1780.82	325	339	yes	no	2;3	1.6839e-15	196.67	131210000	0	0	0	0	0	0	0	0	0	0	0	0	0	0	0	0	0	0	0	7814	126259;126260;126261;126262;126263;126264;126265;126266;126267;126268;126269;126270;126271;126272;126273	16	83459;83460;83461;83462;83463;83464;83465;83466;83467;83468;83469;83470;83471;83472;83473;83474	83462			0	0	0	0	0	0	0	0	0	0	0	0	0	0	0	0	0	0	0
DILELTQGSLVVLDK	A0A1C7GBF8	A0A1C7GBF8	LEISVEIGRTKKLVKDILELTQGSLVVLDK	DILELTQGSLVVLDKMAGEQADLYVNGQCV	15	0	1641.92	374	388	yes	yes	2;3	1.6839e-15	196.67	52142000	1586100	0	3149400	1550100	2642300	0	5378700	4685200	3117600	4272800	3018400	2498900	1717200	0	0	0	0	0	0	9911	160236;160237;160238;160239;160240;160241;160242;160243;160244;160245;160246;160247;160248;160249;160250;160251;160252;160253;160254;160255;160256;160257;160258;160259;160260;160261;160262;160263;160264	13	106723;106724;106725;106726;106727;106728;106729;106730;106731;106732;106733;106734;106735;106736;106737	106725			2598100	0	5784000	3635300	5547400	0	16487000	13649000	10179000	13900000	10738000	10203000	10606000	0	0	0	0	0	0	By matching		By MS/MS	By MS/MS	By MS/MS		By MS/MS	By MS/MS	By MS/MS	By MS/MS	By MS/MS	By MS/MS	By MS/MS
LDSTLASYQQLTLQR	A0A2N8HZG9	A0A2N8HZG9	SAQSALRQKEQELKKLDSTLASYQQLTLQR	LDSTLASYQQLTLQRYGYADIIRHLLEQSE	15	0	1735.91	433	447	yes	yes	2	1.6839e-15	196.67	86782000	2650000	3879500	3311400	3221200	3031800	2544700	0	0	0	0	1703300	1003300	1408900	0	0	0	0	0	0	36874	573005;573006;573007;573008;573009;573010;573011;573012;573013;573014;573015;573016;573017;573018;573019;573020;573021;573022;573023;573024;573025;573026;573027;573028;573029;573030;573031;573032;573033	21	374917;374918;374919;374920;374921;374922;374923;374924;374925;374926;374927;374928;374929;374930;374931;374932;374933;374934;374935;374936;374937	374928			4340700	6386100	6081500	7554300	6365300	6646100	0	0	0	0	6059400	4096500	8701800	0	0	0	0	0	0	By MS/MS	By MS/MS	By MS/MS	By MS/MS	By MS/MS	By MS/MS					By matching	By matching	By MS/MS
GIVPSGASTGEHEAVELR	Q1KMS6	Q1KMS6	TVEAEVYTEAGGVGRGIVPSGASTGEHEAV	PSGASTGEHEAVELRDGDKNRFGGKGVLKA	18	0	1807.91	35	52	yes	yes	2;3	1.6947e-15	179.5	566270000	3068900	2660100	0	0	2039400	1421300	0	0	862700	0	2091400	2242500	0	0	0	0	0	0	0	24638	384725;384726;384727;384728;384729;384730;384731;384732;384733;384734;384735;384736;384737;384738;384739;384740;384741;384742;384743;384744;384745;384746;384747;384748;384749;384750;384751;384752;384753;384754;384755;384756;384757;384758;384759;384760;384761	22	254469;254470;254471;254472;254473;254474;254475;254476;254477;254478;254479;254480;254481;254482;254483;254484;254485;254486;254487;254488;254489;254490	254472			5026900	4378900	0	0	4281800	3712000	0	0	2816600	0	7440200	9155900	0	0	0	0	0	0	0	By matching	By matching			By matching	By matching			By matching		By matching	By matching
FIEEVYYPDLMAMAPFYK	A0A1C7HIF2	A0A1C7HIF2	IWVNYIRDIAKDTIKFIEEVYYPDLMAMAP	EVYYPDLMAMAPFYKDWFKIGGGLSNQNLL	18	0	2226.04	258	275	yes	yes	2;3	1.7028e-15	182.1	107750000	4799300	2438500	1179300	1055000	3541000	3092100	0	0	0	0	0	0	0	0	0	0	0	0	0	20665	323255;323256;323257;323258;323259;323260;323261;323262;323263;323264;323265;323266;323267;323268;323269;323270;323271	15	214254;214255;214256;214257;214258;214259;214260;214261;214262;214263;214264;214265;214266;214267;214268	214260			7861200	4014100	2165900	2474200	7434300	8075800	0	0	0	0	0	0	0	0	0	0	0	0	0	By MS/MS	By MS/MS	By matching	By matching	By MS/MS	By MS/MS
TMAEEVEYEDGPDDQGQMFQR	M7WGQ1	M7WGQ1;CDR36190.1;A0A061AGC8	WRNLVGVSHTVTEAKTMAEEVEYEDGPDDQ	EYEDGPDDQGQMFQRPGKLSDYFPRPYDND	21	0	2474	136	156	yes	no	2;3	1.7076e-15	192.14	4508400	0	0	0	0	0	0	0	0	0	0	0	0	0	0	0	0	0	0	0	61541	938118;938119	2	615154;615155	615155			0	0	0	0	0	0	0	0	0	0	0	0	0	0	0	0	0	0	0
IDQEETAEDDLETAQTPESILLSAVSNTDTADR	G8BF35	G8BF35	AEAKLDEAQAKADVKIDQEETAEDDLETAQ	SILLSAVSNTDTADRTERELVTPWLRFLWE	33	0	3576.64	119	151	yes	yes	3	1.7258e-15	119.47	13738000	0	0	0	0	0	0	0	0	0	0	0	0	0	0	0	0	0	0	0	29630	462694;462695;462696	4	304862;304863;304864;304865	304862			0	0	0	0	0	0	0	0	0	0	0	0	0	0	0	0	0	0	0
QDFAEATSEPGLAFAFGK	G8B7P2	G8B7P2;A0A061AZQ2	ISQDTVSIGDLVIPKQDFAEATSEPGLAFA	AEATSEPGLAFAFGKFDGILGLAYDTISVN	18	0	1884.89	197	214	yes	no	2	1.7294e-15	182.07	149630000	0	0	0	0	0	0	0	0	0	0	0	0	0	0	0	0	0	0	0	50457	779553;779554;779555;779556;779557;779558;779559;779560;779561;779562;779563;779564;779565;779566;779567;779568;779569;779570;779571;779572;779573;779574	7	508773;508774;508775;508776;508777;508778;508779	508778			0	0	0	0	0	0	0	0	0	0	0	0	0	0	0	0	0	0	0
LYTGDSPLASNNLGK	A0A2U9R991	A0A2U9R991;A0A1V2LPL6;A0A099NUX7	IVNDDMTGKVIKDRKLYTGDSPLASNNLGK	LYTGDSPLASNNLGKLVAKDLLADSSL___	15	0	1548.78	263	277	yes	no	2	1.7945e-15	196.44	85023000	0	0	0	0	0	0	0	0	0	0	0	0	0	0	0	0	0	0	0	43238	671124;671125;671126;671127	3	436927;436928;436929	436928			0	0	0	0	0	0	0	0	0	0	0	0	0	0	0	0	0	0	0
SFEEAVIQGLATDGGLFVPSTIPTVSK	Q6FMB9	Q6FMB9;A0A0W0DDZ1	SQVYRSTRSAEQESKSFEEAVIQGLATDGG	DGGLFVPSTIPTVSKDTLFSKWSKLSFQEL	27	0	2762.44	19	45	yes	no	2;3	1.8017e-15	142.3	76882000	0	0	0	0	0	0	0	0	0	0	0	0	0	0	0	0	1023900	0	0	55119	839343;839344;839345;839346;839347;839348;839349;839350;839351;839352;839353;839354;839355;839356	9	548172;548173;548174;548175;548176;548177;548178;548179;548180	548172			0	0	0	0	0	0	0	0	0	0	0	0	0	0	0	0	3944500	0	0																	By matching
TAIYEAVAETDDALFEK	A0A1C7GSA8	A0A1C7GSA8	QVAIPDMGDRLEGLRTAIYEAVAETDDALF	IYEAVAETDDALFEKYFAGEEFTPEEVIVG	17	0	1884.9	207	223	yes	yes	3	1.822e-15	190.18	86727000	0	0	0	0	0	0	0	0	0	0	0	0	0	0	0	0	0	0	0	59033	897143;897144;897145;897146;897147;897148;897149;897150;897151;897152;897153	9	587412;587413;587414;587415;587416;587417;587418;587419;587420	587415			0	0	0	0	0	0	0	0	0	0	0	0	0	0	0	0	0	0	0
SPTTSGGDATSTISEDDQDTK	A0A1V2LJB1	A0A1V2LJB1	NILVECKRELDQLPKSPTTSGGDATSTISE	GDATSTISEDDQDTKEILSYALKLAKFSKI	21	0	2111.9	91	111	yes	yes	2	1.8379e-15	191.96	0	0	0	0	0	0	0	0	0	0	0	0	0	0	0	0	0	0	0	0	57298	872228	1	570239	570239			0	0	0	0	0	0	0	0	0	0	0	0	0	0	0	0	0	0	0
LVLEVAQHLGENTVR	A0A099P2Z5	A0A099P2Z5;A0A1V2LT19;A0A2U9R7T3;A0A1Z8JW72;A0A0W0CHN7;Q6FSH4	PQILNALVMDNGGNKLVLEVAQHLGENTVR	LVLEVAQHLGENTVRTIAMDGTEGLVRGQT	15	0	1676.92	981	995	no	no	2;3	1.8764e-15	196.27	2210900000	30844000	35519000	25128000	13978000	20885000	17488000	8588500	10609000	7518200	14201000	1370600	738380	4570000	55477000	64133000	61993000	30363000	25314000	23918000	42635	662945;662946;662947;662948;662949;662950;662951;662952;662953;662954;662955;662956;662957;662958;662959;662960;662961;662962;662963;662964;662965;662966;662967;662968;662969;662970;662971;662972;662973;662974;662975;662976;662977;662978;662979;662980;662981;662982;662983;662984;662985;662986;662987;662988;662989;662990;662991;662992;662993;662994;662995;662996;662997;662998;662999;663000;663001;663002;663003;663004;663005;663006;663007;663008;663009;663010;663011;663012;663013;663014;663015;663016;663017;663018;663019;663020;663021;663022;663023;663024;663025;663026;663027;663028;663029;663030;663031;663032;663033;663034;663035;663036;663037;663038;663039;663040;663041;663042;663043;663044;663045;663046;663047;663048;663049;663050;663051;663052;663053;663054;663055;663056;663057;663058;663059;663060;663061;663062;663063;663064;663065	69	431957;431958;431959;431960;431961;431962;431963;431964;431965;431966;431967;431968;431969;431970;431971;431972;431973;431974;431975;431976;431977;431978;431979;431980;431981;431982;431983;431984;431985;431986;431987;431988;431989;431990;431991;431992;431993;431994;431995;431996;431997;431998;431999;432000;432001;432002;432003;432004;432005;432006;432007;432008;432009;432010;432011;432012;432013;432014;432015;432016;432017;432018;432019;432020;432021;432022;432023;432024;432025;432026;432027;432028;432029;432030;432031;432032;432033	432008			50523000	58468000	46149000	32782000	43848000	45674000	26326000	30905000	24546000	46196000	4875800	3014800	28226000	98893000	103220000	106430000	116970000	125030000	139280000	By MS/MS	By MS/MS	By MS/MS	By MS/MS	By MS/MS	By MS/MS	By matching	By matching	By matching	By matching	By matching	By matching	By MS/MS	By MS/MS	By MS/MS	By MS/MS	By MS/MS	By MS/MS	By MS/MS
DLMVNEFGVPASQLK	A0A1C7H0D0	A0A1C7H0D0	EYNMKLSKKRAEAVRDLMVNEFGVPASQLK	DLMVNEFGVPASQLKVDYKGGVGNMFYDDA	15	0	1646.83	335	349	yes	yes	2;3	1.8764e-15	196.27	774830000	0	0	0	0	0	0	0	0	0	0	0	0	0	0	0	0	0	0	0	10533	170300;170301;170302;170303;170304;170305;170306;170307;170308;170309;170310;170311;170312;170313;170314;170315;170316;170317;170318;170319;170320;170321;170322;170323;170324	17	113572;113573;113574;113575;113576;113577;113578;113579;113580;113581;113582;113583;113584;113585;113586;113587;113588	113584			0	0	0	0	0	0	0	0	0	0	0	0	0	0	0	0	0	0	0
QFIQSGYDDITPAQK	G8BL90	G8BL90	VAQSLVKLNEILPVRQFIQSGYDDITPAQK	QFIQSGYDDITPAQKQHLLENNDLFENTEV	15	0	1709.83	310	324	yes	yes	2	1.8764e-15	196.27	90229000	0	0	0	0	0	0	0	0	0	0	0	0	0	0	0	0	0	0	0	50927	785834;785835;785836;785837	4	513027;513028;513029;513030	513028			0	0	0	0	0	0	0	0	0	0	0	0	0	0	0	0	0	0	0
ATVGVVGNSEHSLER	A0A1B1SCH0	A0A1B1SCH0	KLPSGETRKILSACRATVGVVGNSEHSLER	ATVGVVGNSEHSLERSGKAGRSRWLGRRPR	15	0	1553.78	191	205	yes	yes	2;3	1.8764e-15	196.27	172860000	8533400	9684100	18586000	6467500	6101100	4527000	0	0	0	0	0	0	2379100	0	0	0	0	0	0	6448	105349;105350;105351;105352;105353;105354;105355;105356;105357;105358;105359;105360;105361;105362;105363;105364;105365;105366;105367;105368;105369;105370;105371;105372;105373;105374;105375;105376;105377;105378;105379;105380;105381;105382	32	69620;69621;69622;69623;69624;69625;69626;69627;69628;69629;69630;69631;69632;69633;69634;69635;69636;69637;69638;69639;69640;69641;69642;69643;69644;69645;69646;69647;69648;69649;69650;69651;69652	69626			13978000	15941000	34134000	15168000	12809000	11824000	0	0	0	0	0	0	14695000	0	0	0	0	0	0	By MS/MS	By MS/MS	By MS/MS	By MS/MS	By MS/MS	By MS/MS							By MS/MS
LGEHNINVLEGNEQFIDAANIIK	Q792Z1	Q792Z1	VVSAAHCYKSRIQVRLGEHNINVLEGNEQF	LEGNEQFIDAANIIKHPKFKKKTLDNDIML	23	0	2550.31	73	95	yes	yes	2;3	1.8891e-15	158.91	638100000	18573000	17690000	15456000	14432000	16712000	10209000	12305000	14469000	10603000	12633000	4811400	4440500	3940700	0	55725000	61281000	9349900	15401000	19189000	37901	591326;591327;591328;591329;591330;591331;591332;591333;591334;591335;591336;591337;591338;591339;591340;591341;591342;591343;591344;591345;591346;591347;591348;591349;591350;591351;591352;591353;591354;591355;591356;591357;591358;591359;591360;591361;591362;591363;591364;591365;591366;591367;591368;591369;591370;591371;591372;591373;591374;591375;591376;591377	43	386488;386489;386490;386491;386492;386493;386494;386495;386496;386497;386498;386499;386500;386501;386502;386503;386504;386505;386506;386507;386508;386509;386510;386511;386512;386513;386514;386515;386516;386517;386518;386519;386520;386521;386522;386523;386524;386525;386526;386527;386528;386529;386530;386531	386492			30423000	29120000	28385000	33846000	35087000	26662000	37718000	42151000	34616000	41095000	17117000	18130000	24339000	0	89688000	105210000	36019000	76071000	111740000	By MS/MS	By MS/MS	By MS/MS	By MS/MS	By MS/MS	By MS/MS	By MS/MS	By MS/MS	By MS/MS	By MS/MS	By MS/MS	By matching	By MS/MS	By MS/MS	By MS/MS	By MS/MS	By MS/MS	By MS/MS	By MS/MS
WVDVGGAYVGPTQNR	Q3TPD9	Q3TPD9;Q3U2X5;Q64133;Q3UJ53	RVGGRTYTVRNEHVKWVDVGGAYVGPTQNR	WVDVGGAYVGPTQNRILRLSKELGIETYKV	15	0	1617.79	55	69	yes	no	2	1.8905e-15	196.24	365660000	23644000	29732000	9235100	0	0	0	3425100	3607700	5166000	4418700	4432900	2639100	1889600	17611000	36894000	25312000	14685000	5737300	4100600	70815	1097650;1097651;1097652;1097653;1097654;1097655;1097656;1097657;1097658;1097659;1097660;1097661;1097662;1097663;1097664;1097665;1097666;1097667;1097668;1097669;1097670;1097671;1097672;1097673;1097674;1097675;1097676;1097677;1097678;1097679;1097680;1097681;1097682;1097683;1097684;1097685;1097686;1097687;1097688;1097689;1097690	46	721609;721610;721611;721612;721613;721614;721615;721616;721617;721618;721619;721620;721621;721622;721623;721624;721625;721626;721627;721628;721629;721630;721631;721632;721633;721634;721635;721636;721637;721638;721639;721640;721641;721642;721643;721644;721645;721646;721647;721648;721649;721650;721651;721652;721653;721654	721654			38729000	48942000	16961000	0	0	0	10499000	10510000	16866000	14374000	15770000	10775000	11671000	31394000	59381000	43456000	56573000	28338000	23879000	By MS/MS	By MS/MS	By MS/MS	By MS/MS	By MS/MS	By MS/MS	By matching	By MS/MS	By matching	By matching	By matching	By matching	By MS/MS	By MS/MS	By MS/MS	By MS/MS	By MS/MS	By MS/MS	By MS/MS
SGVTDFSQDFPAVTVAPTFSYDDSTLK	A0A1B1SDA7	A0A1B1SDA7	VYNPSESTLTFDRRKSGVTDFSQDFPAVTV	VTVAPTFSYDDSTLKLRIFVDRSSIEVFEA	27	0	2894.35	532	558	yes	yes	2;3	1.8983e-15	142.25	46161000	14910000	12004000	17020000	1278600	0	0	0	0	0	948700	0	0	0	0	0	0	0	0	0	55677	848091;848092;848093;848094;848095;848096	5	553900;553901;553902;553903;553904	553901			24422000	19760000	31258000	2998500	0	0	0	0	0	3086200	0	0	0	0	0	0	0	0	0	By MS/MS	By MS/MS	By MS/MS	By matching						By matching
NVEQGGVSVDGNPVK	A0A1C7G270	A0A1C7G270	LNKSGLAASRSEARRNVEQGGVSVDGNPVK	NVEQGGVSVDGNPVKDIKAVYSREQFGDGM	15	0	1497.74	363	377	yes	yes	2	1.93e-15	196.16	172110000	0	0	1181700	0	0	0	1266700	2309000	787660	2403100	1799400	1855500	0	0	0	0	0	0	0	48944	759664;759665;759666;759667;759668;759669;759670;759671;759672;759673;759674;759675;759676;759677;759678;759679;759680;759681;759682;759683;759684;759685;759686;759687;759688;759689;759690	28	495249;495250;495251;495252;495253;495254;495255;495256;495257;495258;495259;495260;495261;495262;495263;495264;495265;495266;495267;495268;495269;495270;495271;495272;495273;495274;495275;495276	495275			0	0	2170200	0	0	0	3882900	6726300	2571600	7817300	6401600	7576000	0	0	0	0	0	0	0			By matching				By MS/MS	By MS/MS	By matching	By MS/MS	By MS/MS	By MS/MS
NVILDNILPGDIYIK	A0A1C7GV17	A0A1C7GV17	KAYYDEKYDRSNFIKNVILDNILPGDIYIK	NVILDNILPGDIYIKSHELHFEPEVARVCL	15	0	1698.96	116	130	yes	yes	2;3	1.9331e-15	196.15	379720000	0	0	0	0	0	0	0	0	0	0	0	0	0	0	0	0	0	0	0	49013	760788;760789;760790;760791;760792;760793;760794;760795;760796;760797;760798;760799	12	496031;496032;496033;496034;496035;496036;496037;496038;496039;496040;496041;496042	496036			0	0	0	0	0	0	0	0	0	0	0	0	0	0	0	0	0	0	0
ENEILMTEGCGLESETK	A0A1C7I4R0	A0A1C7I4R0	LKATAEGKAKITLSKENEILMTEGCGLESE	EILMTEGCGLESETKLVMKVENPELWSAEA	17	0	1938.86	257	273	yes	yes	2	1.9369e-15	217.12	6715300	0	0	0	0	0	0	0	0	0	0	0	0	0	0	0	0	0	0	0	16989	267037;267038;267039;267040;267041;267042;267043;267044;267045	7	177857;177858;177859;177860;177861;177862;177863	177860			0	0	0	0	0	0	0	0	0	0	0	0	0	0	0	0	0	0	0
MTGVGYPQLSATIECADAAHGLGGLICADGGCTRPGDIAK	A0A1C7HHM7	A0A1C7HHM7	VKVGIGPGSVCTTRKMTGVGYPQLSATIEC	ICADGGCTRPGDIAKAFGAGADFVMLGGMF	40	1	4059.89	190	229	yes	yes	4	1.9416e-15	88.346	50835000	0	0	0	0	0	0	0	0	0	0	0	0	0	0	0	0	0	0	0	45162	700690;700691;700692;700693;700694;700695;700696	8	456008;456009;456010;456011;456012;456013;456014;456015	456011			0	0	0	0	0	0	0	0	0	0	0	0	0	0	0	0	0	0	0
QVNYQGAIVMEPFVLMGGTIPYDIK	A0A1C7FTH8	A0A1C7FTH8	STNRLPWKDMAAALKQVNYQGAIVMEPFVL	EPFVLMGGTIPYDIKVWRDLSGRAGETGLD	25	0	2782.41	240	264	yes	yes	2	1.95e-15	172.26	1345700	0	0	0	0	0	0	0	0	0	0	0	0	0	0	0	0	0	0	0	53307	816453;816454	2	533005;533006	533006			0	0	0	0	0	0	0	0	0	0	0	0	0	0	0	0	0	0	0
VLDANVEEPQGLVPR	A0A1Z8JJI6	A0A1Z8JJI6;A0A099P995;A0A2U9QZW2;A0A1V2LNC5;A0A099NSY2	LEKSDFDDWWLVKKRVLDANVEEPQGLVPR	VLDANVEEPQGLVPRSYIEPAVPKEKAIAL	15	0	1634.86	49	63	yes	no	2	1.951e-15	196.11	98261000	0	0	0	0	0	0	0	0	0	0	0	0	0	0	0	0	0	0	0	66818	1030999;1031000;1031001;1031002;1031003;1031004;1031005;1031006;1031007	9	676802;676803;676804;676805;676806;676807;676808;676809;676810	676804			0	0	0	0	0	0	0	0	0	0	0	0	0	0	0	0	0	0	0
SPNQNVQQAAAGALR	P97350	P97350	VYQLGGICKLVDLLRSPNQNVQQAAAGALR	SPNQNVQQAAAGALRNLVFRSTPNKLETRR	15	0	1523.78	299	313	yes	yes	2	1.951e-15	196.11	6187600	0	0	0	0	0	0	0	5557400	0	630220	0	0	0	0	0	0	0	0	0	57251	871639;871640	1	569844	569844			0	0	0	0	0	0	0	16189000	0	2050100	0	0	0	0	0	0	0	0	0								By MS/MS		By matching
AEHPFQFISGLGTTLEDFENQITVLSK	A0A1C7H1M1	A0A1C7H1M1	YTMEDGEKELFEEAKAEHPFQFISGLGTTL	TTLEDFENQITVLSKGDKFDFTIPADKAYG	27	0	3020.51	31	57	yes	yes	3	1.9677e-15	142.21	80569000	0	0	0	0	0	0	0	0	0	0	0	0	0	0	0	0	0	0	0	1654	30528;30529;30530	3	20634;20635;20636	20635			0	0	0	0	0	0	0	0	0	0	0	0	0	0	0	0	0	0	0
TSQTVLSNVINDTNR	A0A1C7GS97	A0A1C7GS97	FESKNELGDMCHALRTSQTVLSNVINDTNR	TSQTVLSNVINDTNRLLEAMADGDFDVRTN	15	0	1660.84	252	266	yes	yes	2;3	1.9954e-15	196.02	812740000	0	0	0	939610	1431300	0	2120400	1107000	0	1034300	0	0	0	0	0	0	0	0	0	62497	953439;953440;953441;953442;953443;953444;953445;953446;953447;953448;953449;953450;953451;953452;953453;953454;953455;953456;953457;953458;953459;953460;953461;953462;953463;953464;953465;953466;953467;953468;953469;953470;953471;953472;953473;953474;953475;953476;953477;953478;953479;953480;953481	28	625371;625372;625373;625374;625375;625376;625377;625378;625379;625380;625381;625382;625383;625384;625385;625386;625387;625388;625389;625390;625391;625392;625393;625394;625395;625396;625397;625398;625399	625385			0	0	0	2203600	3004900	0	6499400	3224900	0	3364500	0	0	0	0	0	0	0	0	0				By matching	By matching		By matching	By matching		By matching
FGDGVELLLATLTNK	A0A1C7GY48	A0A1C7GY48	VYESEDGINWEASTKFGDGVELLLATLTNK	FGDGVELLLATLTNKDVSRICYIKKGADGQ	15	0	1589.87	251	265	yes	yes	2;3	1.9954e-15	196.02	79823000	0	0	0	0	0	0	0	0	0	0	0	0	0	0	0	0	0	0	0	20303	317430;317431;317432;317433;317434;317435;317436;317437;317438;317439;317440;317441;317442	11	210587;210588;210589;210590;210591;210592;210593;210594;210595;210596;210597	210588			0	0	0	0	0	0	0	0	0	0	0	0	0	0	0	0	0	0	0
TSLFLNLANDPTIER	Q6FX34	A0A2U9R875;A0A1Z8JVN9;A0A099P7S4;A0A1V2LR36;G8BGA6;Q6FX34;A0A0W0CH57	RFFKQDFEENGSLERTSLFLNLANDPTIER	TSLFLNLANDPTIERIITPRLALTTAEYLA	15	0	1702.89	238	252	no	no	2;3	1.9954e-15	196.02	176830000	0	0	0	0	0	0	0	0	0	0	0	0	0	0	0	0	1397000	1638400	0	62438	952772;952773;952774;952775;952776;952777;952778;952779;952780;952781;952782;952783;952784;952785;952786;952787;952788;952789;952790;952791;952792;952793;952794;952795	12	624965;624966;624967;624968;624969;624970;624971;624972;624973;624974;624975;624976	624973			0	0	0	0	0	0	0	0	0	0	0	0	0	0	0	0	5381800	8092800	0																	By matching	By matching
EIIHDSSLGTPSADK	Q6FT52	Q6FT52;A0A0W0D6P7	PTIQDWTDKYLKSLKEIIHDSSLGTPSADK	EIIHDSSLGTPSADKRITPALNRPILLENY	15	0	1568.77	529	543	yes	no	2	1.9954e-15	196.02	6370800	0	0	0	0	0	0	0	0	0	0	0	0	0	0	0	0	0	0	0	15414	243914;243915;243916;243917;243918;243919;243920	6	163008;163009;163010;163011;163012;163013	163012			0	0	0	0	0	0	0	0	0	0	0	0	0	0	0	0	0	0	0
TEFYSEGNIPLQTLR	A0A1C7IFV5	A0A1C7IFV5	KTAVSGRLGGADMARTEFYSEGNIPLQTLR	TEFYSEGNIPLQTLRADIDYGFAEADTTYG	15	0	1766.88	164	178	yes	yes	2;3	1.9954e-15	196.02	1145800000	8391200	9774400	7725200	8162200	5949600	6647100	4710600	6118800	4826000	4372500	4553600	3697300	0	0	0	0	0	0	0	59735	907954;907955;907956;907957;907958;907959;907960;907961;907962;907963;907964;907965;907966;907967;907968;907969;907970;907971;907972;907973;907974;907975;907976;907977;907978;907979;907980;907981;907982;907983;907984;907985;907986;907987;907988;907989;907990;907991;907992;907993;907994;907995;907996;907997;907998;907999;908000;908001;908002;908003;908004;908005;908006;908007	29	595024;595025;595026;595027;595028;595029;595030;595031;595032;595033;595034;595035;595036;595037;595038;595039;595040;595041;595042;595043;595044;595045;595046;595047;595048;595049;595050;595051;595052;595053;595054;595055;595056;595057;595058;595059	595027			13745000	16090000	14188000	19142000	12491000	17361000	14439000	17825000	15756000	14224000	16199000	15096000	0	0	0	0	0	0	0	By matching	By matching	By MS/MS	By MS/MS	By MS/MS	By matching	By matching	By MS/MS	By matching	By MS/MS	By MS/MS	By MS/MS
TSIFDATAGIALTDTFVK	A0A174S297	A0A174S297	TEDAVVSSDFLGDTRTSIFDATAGIALTDT	FDATAGIALTDTFVKVVSWYDNEIGYSNKV	18	0	1869.97	292	309	yes	yes	2;3	2.0271e-15	181.76	279530000	0	0	0	1333100	0	0	0	0	0	0	0	0	0	0	0	0	583790	0	766580	62424	952569;952570;952571;952572;952573;952574;952575;952576;952577;952578;952579;952580;952581;952582;952583;952584;952585;952586;952587;952588;952589;952590;952591;952592;952593;952594;952595;952596;952597;952598;952599;952600;952601;952602;952603	22	624840;624841;624842;624843;624844;624845;624846;624847;624848;624849;624850;624851;624852;624853;624854;624855;624856;624857;624858;624859;624860;624861;624862	624850			0	0	0	3126300	0	0	0	0	0	0	0	0	0	0	0	0	2249000	0	4463900				By matching													By matching		By matching
EELDPETANDPYAYPTDDVYAK	A0A1C7FN29	A0A1C7FN29	NCEEIWYSSPLLSVREELDPETANDPYAYP	ANDPYAYPTDDVYAKTESFACLSPEIRELY	22	0	2515.09	323	344	yes	yes	2;3	2.0594e-15	188.59	22624000	0	0	0	0	0	0	0	0	0	0	0	0	0	0	0	0	0	0	0	13981	222441;222442;222443;222444;222445;222446;222447;222448;222449;222450;222451;222452	10	148395;148396;148397;148398;148399;148400;148401;148402;148403;148404	148403			0	0	0	0	0	0	0	0	0	0	0	0	0	0	0	0	0	0	0
AAQEAGADFVGDDDLVEK	A0A073K0A2	A0A073K0A2	KDQTVIVFANGENAKAAQEAGADFVGDDDL	EAGADFVGDDDLVEKIQDGWLDFDVAIATP	18	0	1848.84	87	104	yes	yes	2	2.0742e-15	204.18	51784000	0	0	0	0	0	0	0	0	0	0	0	0	0	0	0	0	0	0	0	629	12354;12355;12356;12357;12358;12359;12360;12361;12362	6	8109;8110;8111;8112;8113;8114;8115;8116;8117	8110			0	0	0	0	0	0	0	0	0	0	0	0	0	0	0	0	0	0	0
FADTYPIVSLEDGMAETDWEGWAMLTK	A0A1C7FJB2	A0A1C7FJB2	GKKLTQQQLVNMWKKFADTYPIVSLEDGMA	GMAETDWEGWAMLTKAIGDRVQLVGDDLFV	27	0	3075.39	281	307	yes	yes	2;3	2.0868e-15	148.44	62764000	1279800	0	0	0	0	0	0	0	0	0	0	0	0	0	0	0	0	0	0	19429	302479;302480;302481;302482;302483;302484;302485;302486;302487;302488;302489;302490;302491;302492;302493;302494;302495;302496	13	201360;201361;201362;201363;201364;201365;201366;201367;201368;201369;201370;201371;201372;201373	201369			2096400	0	0	0	0	0	0	0	0	0	0	0	0	0	0	0	0	0	0	By matching
ITEPSEDAPTLTFNSLGR	A0A1C7GQV2	A0A1C7GQV2	GFQALIKLGLLPYGRITEPSEDAPTLTFNS	PSEDAPTLTFNSLGRHASRLVYTRVTSVKS	18	0	1946.96	1103	1120	yes	yes	2	2.1069e-15	181.67	13186000	0	0	0	0	0	0	0	0	0	0	0	0	0	0	0	0	0	0	0	33413	523274;523275;523276;523277	6	343581;343582;343583;343584;343585;343586	343582			0	0	0	0	0	0	0	0	0	0	0	0	0	0	0	0	0	0	0
FLDPPLHEFVPTEEK	A0A1C7GNI8	A0A1C7GNI8	EKLYEALEGKHVNIRFLDPPLHEFVPTEEK	FLDPPLHEFVPTEEKDIELLAEAQGKTVED	15	0	1796.9	619	633	yes	yes	2;3	2.1178e-15	195.77	2988400000	0	0	0	5050700	8077600	1069100	0	557050	1820300	1990300	0	0	398480	0	4595700	3053500	0	0	0	20898	327096;327097;327098;327099;327100;327101;327102;327103;327104;327105;327106;327107;327108;327109;327110;327111;327112;327113;327114;327115;327116;327117;327118;327119;327120;327121;327122;327123;327124;327125;327126;327127;327128;327129;327130;327131;327132;327133;327134;327135;327136;327137;327138;327139;327140;327141;327142;327143;327144;327145;327146;327147;327148;327149;327150;327151;327152;327153	33	216739;216740;216741;216742;216743;216744;216745;216746;216747;216748;216749;216750;216751;216752;216753;216754;216755;216756;216757;216758;216759;216760;216761;216762;216763;216764;216765;216766;216767;216768;216769;216770;216771	216757			0	0	0	11845000	16959000	2792300	0	1622800	5942800	6474500	0	0	2461200	0	7396800	5242400	0	0	0				By matching	By matching	By matching		By matching	By matching	By matching			By matching		By matching	By matching
IMDVLGRPIDEAGPIGEEK	A0A1C7HKB2	A0A1C7HKB2	GHGIEVPVGPKTLGRIMDVLGRPIDEAGPI	LGRPIDEAGPIGEEKRMPIHRAAPKFDELS	19	1	2038.04	94	112	yes	yes	2;3	2.1222e-15	178.85	123720000	9103200	6957900	7019600	4383500	4221200	0	0	0	0	0	0	0	0	0	0	0	0	0	0	32023	502013;502014;502015;502016;502017;502018;502019;502020;502021;502022	6	329856;329857;329858;329859;329860;329861	329860			14911000	11454000	12892000	10280000	8862400	0	0	0	0	0	0	0	0	0	0	0	0	0	0	By matching	By MS/MS	By matching	By matching	By matching
QVQTGSASAAQADQAGK	A0A1C7G0F7	A0A1C7G0F7	AQAEWKQSQYEKLLRQVQTGSASAAQADQA	QTGSASAAQADQAGKEADGAAARAKAARDE	17	0	1616.78	169	185	yes	yes	2	2.1249e-15	191.53	7893400	0	0	0	0	0	0	1294200	999540	643240	1094300	1131200	1547700	1183200	0	0	0	0	0	0	53341	817096;817097;817098;817099;817100;817101;817102;817103;817104;817105	5	533471;533472;533473;533474;533475	533474			0	0	0	0	0	0	3967000	2911800	2100100	3559800	4024100	6319200	7308100	0	0	0	0	0	0							By MS/MS	By MS/MS	By MS/MS	By matching	By MS/MS	By MS/MS	By matching
VLEDNSALDR	Q3TR43	Q3TR43;P28843	PLYTLHRSTDHKELRVLEDNSALDRMLQDV	HKELRVLEDNSALDRMLQDVQMPSKKLDFI	10	0	1130.56	487	496	yes	no	2	2.1805e-15	207.29	2495800000	55260000	58181000	49256000	41214000	37629000	30495000	43161000	41257000	44021000	40455000	67410000	65244000	22653000	0	140740000	137280000	73098000	0	38426000	66909	1032402;1032403;1032404;1032405;1032406;1032407;1032408;1032409;1032410;1032411;1032412;1032413;1032414;1032415;1032416;1032417;1032418;1032419;1032420;1032421;1032422;1032423;1032424;1032425;1032426;1032427;1032428;1032429;1032430;1032431;1032432;1032433;1032434;1032435;1032436;1032437;1032438;1032439	29	677648;677649;677650;677651;677652;677653;677654;677655;677656;677657;677658;677659;677660;677661;677662;677663;677664;677665;677666;677667;677668;677669;677670;677671;677672;677673;677674;677675;677676	677676			90515000	95773000	90461000	96655000	79001000	79647000	132300000	120190000	143720000	131600000	239810000	266390000	139920000	0	226520000	235700000	281600000	0	223770000	By MS/MS	By MS/MS	By MS/MS	By MS/MS	By MS/MS	By MS/MS	By MS/MS	By MS/MS	By MS/MS	By MS/MS	By matching	By MS/MS	By MS/MS		By MS/MS	By matching	By MS/MS		By MS/MS
EAVVEEIIKPIIPAQYITK	A0A174S0W8	A0A174S0W8	VSTQHDPDIALKELREAVVEEIIKPIIPAQ	EEIIKPIIPAQYITKDTKFYVNPTGRFVVG	19	1	2153.23	211	229	yes	yes	2;3	2.1942e-15	178.68	148500000	0	0	0	0	0	0	0	0	0	0	0	0	0	0	0	0	0	0	0	13304	212444;212445;212446;212447;212448;212449;212450;212451;212452;212453;212454;212455;212456;212457	6	141819;141820;141821;141822;141823;141824	141823			0	0	0	0	0	0	0	0	0	0	0	0	0	0	0	0	0	0	0
DNKVPTFGYDANSDAVAAIAEGYGGTISQHADVQAYLTLR	A0A1C7GD47	A0A1C7GD47	NNDGMGMSMFNAWSKDNKVPTFGYDANSDA	TISQHADVQAYLTLRVLRNALDGVDIDTGI	40	1	4198.02	253	292	yes	yes	4	2.1961e-15	87.543	142990000	25190000	17339000	13794000	12310000	20110000	18367000	0	0	0	0	0	0	0	0	0	0	0	0	0	11011	177260;177261;177262;177263;177264;177265;177266;177267;177268;177269;177270;177271;177272;177273;177274;177275;177276;177277;177278;177279;177280;177281;177282;177283;177284;177285;177286;177287;177288;177289;177290;177291;177292;177293;177294;177295;177296;177297;177298;177299;177300;177301;177302;177303;177304;177305;177306;177307;177308;177309;177310;177311;177312;177313;177314;177315;177316;177317;177318;177319;177320;177321;177322;177323;177324;177325;177326;177327;177328;177329;177330;177331;177332;177333;177334;177335;177336;177337;177338;177339;177340;177341;177342;177343;177344	82	118101;118102;118103;118104;118105;118106;118107;118108;118109;118110;118111;118112;118113;118114;118115;118116;118117;118118;118119;118120;118121;118122;118123;118124;118125;118126;118127;118128;118129;118130;118131;118132;118133;118134;118135;118136;118137;118138;118139;118140;118141;118142;118143;118144;118145;118146;118147;118148;118149;118150;118151;118152;118153;118154;118155;118156;118157;118158;118159;118160;118161;118162;118163;118164;118165;118166;118167;118168;118169;118170;118171;118172;118173;118174;118175;118176;118177;118178;118179;118180;118181;118182;118183;118184;118185;118186;118187;118188;118189;118190;118191	118114			41261000	28542000	25334000	28870000	42221000	47972000	0	0	0	0	0	0	0	0	0	0	0	0	0	By MS/MS	By MS/MS	By MS/MS	By MS/MS	By MS/MS	By MS/MS
HSCKPEVAQLVDATQFPVFTTPMGK	G8BHF2	G8BHF2	EAKNPVILVDACASRHSCKPEVAQLVDATQ	VDATQFPVFTTPMGKSGINESHPRFGGVYV	25	1	2787.37	225	249	yes	yes	3;4	2.2742e-15	156.31	1275500000	0	0	0	0	0	0	0	0	0	0	0	0	0	0	0	0	0	0	0	28425	442423;442424;442425;442426;442427;442428;442429;442430;442431;442432;442433;442434;442435;442436;442437;442438;442439;442440;442441;442442;442443;442444;442445;442446;442447;442448	29	292176;292177;292178;292179;292180;292181;292182;292183;292184;292185;292186;292187;292188;292189;292190;292191;292192;292193;292194;292195;292196;292197;292198;292199;292200;292201;292202;292203;292204;292205	292204			0	0	0	0	0	0	0	0	0	0	0	0	0	0	0	0	0	0	0
VEPIDDCPAGNIVGLVGIDQFLLK	Q6FYA7	Q6FYA7;A0A0W0E2Z8;Q9P4S3	FLKAVQRVVLMMGSRVEPIDDCPAGNIVGL	GNIVGLVGIDQFLLKTGTLTTSETAYNMKV	24	0	2581.35	442	465	yes	no	2;3	2.2895e-15	158.11	174330000	0	0	0	0	0	0	0	0	0	0	0	0	0	0	0	0	6549300	13950000	11654000	65078	1000859;1000860;1000861;1000862;1000863;1000864;1000865;1000866;1000867;1000868;1000869;1000870;1000871;1000872;1000873;1000874;1000875;1000876;1000877;1000878;1000879;1000880;1000881;1000882;1000883	24	657172;657173;657174;657175;657176;657177;657178;657179;657180;657181;657182;657183;657184;657185;657186;657187;657188;657189;657190;657191;657192;657193;657194;657195;657196	657194			0	0	0	0	0	0	0	0	0	0	0	0	0	0	0	0	25231000	68902000	67867000																	By MS/MS	By MS/MS	By MS/MS
QFVDMSLATSPDEVLQK	Q9JLT2	Q9JLT2;D6RI51	LLHQVQMAQLYQDDKQFVDMSLATSPDEVL	VDMSLATSPDEVLQKFSELATVHNHSIPKE	17	0	1906.93	50	66	yes	no	2	2.334e-15	191.48	222830000	5599700	4868100	3082100	5463400	2266800	5414600	1402900	2476400	0	3225500	1385100	712720	905010	16823000	16296000	14684000	5685500	4449200	5271700	51006;51007;51008	786959;786960;786961;786962;786963;786964;786965;786966;786967;786968;786969;786970;786971;786972;786973;786974;786975;786976;786977;786978;786979;786980;786981;786982;786983;786984;786985;786986;786987;786988;786989;786990;786991;786992;786993;786994;786995;786996;786997;786998;786999;787000;787001;787002;787003;787004;787005;787006;787007;787008;787009;787010;787011;787012;787013;787014;787015	27	513801;513802;513803;513804;513805;513806;513807;513808;513809;513810;513811;513812;513813;513814;513815;513816;513817;513818;513819;513820;513821;513822;513823;513824;513825;513826;513827;513828;513829;513830;513831	513815		1706	9172400	8013400	5660400	12813000	4759200	14142000	4300200	7214100	0	10493000	4927600	2910000	5589700	29988000	26228000	25209000	21903000	21976000	30698000	By MS/MS	By MS/MS	By matching	By MS/MS	By MS/MS	By MS/MS	By MS/MS	By matching		By MS/MS	By matching	By matching	By matching	By MS/MS	By MS/MS	By MS/MS	By MS/MS	By MS/MS	By MS/MS
VSVINLSDNQIIGNEFR	A0A1X8V9M8	A0A1X8V9M8	ESVEELYSYYRSLLRVSVINLSDNQIIGNE	VINLSDNQIIGNEFRTIDTRFNDLVRKAYR	17	0	1917	111	127	yes	yes	2	2.334e-15	191.48	57850000	0	0	0	0	0	0	0	0	0	0	0	0	0	0	0	0	0	0	0	68904	1065904;1065905;1065906;1065907;1065908;1065909;1065910;1065911	6	700333;700334;700335;700336;700337;700338	700336			0	0	0	0	0	0	0	0	0	0	0	0	0	0	0	0	0	0	0
AAIEYPDTPFVFIDGYPLTDDAGNTLSNVAGIAFK	A0A1C7FLD4	A0A1C7FLD4	VVVCAGYLQEAALKKAAIEYPDTPFVFIDG	DAGNTLSNVAGIAFKEEQAGYLAGYAAVKD	35	0	3701.81	152	186	yes	yes	3;4	2.3652e-15	109.59	1386900000	12904000	8784400	1945100	1802100	14431000	9992000	1316300	1616100	980370	0	0	0	0	0	0	0	0	0	0	426	9129;9130;9131;9132;9133;9134;9135;9136;9137;9138;9139;9140;9141;9142;9143;9144;9145;9146;9147;9148;9149;9150;9151;9152;9153;9154;9155;9156;9157;9158;9159;9160;9161;9162;9163;9164;9165;9166;9167;9168;9169;9170;9171;9172;9173;9174;9175;9176;9177	44	5918;5919;5920;5921;5922;5923;5924;5925;5926;5927;5928;5929;5930;5931;5932;5933;5934;5935;5936;5937;5938;5939;5940;5941;5942;5943;5944;5945;5946;5947;5948;5949;5950;5951;5952;5953;5954;5955;5956;5957;5958;5959;5960;5961;5962	5940			21136000	14460000	3572200	4226400	30298000	26097000	4034900	4707800	3200700	0	0	0	0	0	0	0	0	0	0	By matching	By MS/MS	By MS/MS	By MS/MS	By MS/MS	By matching	By MS/MS	By matching	By MS/MS
MYAPAKPDYPIATIEDLTK	A0A1V2LP55	A0A1V2LP55;A0A099P0P2	IYQVKETLPEEVLQKMYAPAKPDYPIATIE	AKPDYPIATIEDLTKADGILFGVPTRFGSM	19	1	2136.08	302	320	yes	no	2;3	2.3907e-15	178.22	619370000	0	0	0	0	0	0	0	0	0	0	0	0	0	0	0	0	0	0	370740	45456	704895;704896;704897;704898;704899;704900;704901;704902;704903;704904;704905;704906;704907;704908;704909;704910;704911;704912;704913;704914	13	458656;458657;458658;458659;458660;458661;458662;458663;458664;458665;458666;458667;458668;458669	458659			0	0	0	0	0	0	0	0	0	0	0	0	0	0	0	0	0	0	2158900																			By matching
HLDNISDADIVGLNIPTGTPLVYELDENMKPIK	A0A1C7HIQ3	A0A1C7HIQ3	ILITAHGNSLRALIKHLDNISDADIVGLNI	TPLVYELDENMKPIKSYYLGDQEAIKNAMA	33	1	3633.86	192	224	yes	yes	3;4	2.3941e-15	124.32	254990000	0	0	0	0	0	0	0	0	0	0	0	0	0	0	0	0	0	0	0	28084	437550;437551;437552;437553;437554;437555;437556;437557;437558;437559;437560;437561;437562;437563;437564	11	289112;289113;289114;289115;289116;289117;289118;289119;289120;289121;289122	289117			0	0	0	0	0	0	0	0	0	0	0	0	0	0	0	0	0	0	0
AALTSVGDLAVVPMQDYLVLGSEAR	A0A1C7GUK1	A0A1C7GUK1	LGFTDEEQGVWCFIRAALTSVGDLAVVPMQ	VVPMQDYLVLGSEARMNAPSTVSPMNWSWR	25	0	2574.34	428	452	yes	yes	2;3	2.4042e-15	156.49	130930000	0	0	0	0	0	0	0	0	0	0	0	0	0	0	0	0	0	0	0	503	10549;10550;10551;10552;10553;10554;10555;10556;10557;10558;10559;10560;10561;10562;10563;10564;10565	12	6830;6831;6832;6833;6834;6835;6836;6837;6838;6839;6840;6841	6834			0	0	0	0	0	0	0	0	0	0	0	0	0	0	0	0	0	0	0
GPDPEVYSHEIPGGQLTNLLFQAQQLGLGEK	G8BIE3	G8BIE3	AQMRLLYSCFEADLKGPDPEVYSHEIPGGQ	TNLLFQAQQLGLGEKWLQTKETYKIANKIL	31	0	3334.68	855	885	yes	yes	3	2.4349e-15	126.04	19340000	0	0	0	0	0	0	0	0	0	0	0	0	0	0	0	0	0	0	0	25647	400991;400992;400993;400994;400995	2	264824;264825	264824			0	0	0	0	0	0	0	0	0	0	0	0	0	0	0	0	0	0	0
GSQAAVESVIDFLSQHK	A0A099P6P4	A0A099P6P4;A0A1V2LJ06	VKNVAAGCNPMDLRRGSQAAVESVIDFLSQ	QAAVESVIDFLSQHKREVTTSAEIAQVATI	17	0	1814.92	141	157	yes	no	2;3	2.4824e-15	189.52	370360000	0	0	0	0	0	0	0	0	0	0	0	0	0	0	0	0	0	0	0	26192	408942;408943;408944;408945;408946;408947;408948;408949;408950;408951;408952;408953;408954;408955;408956;408957;408958;408959;408960;408961;408962;408963;408964;408965;408966;408967	17	270199;270200;270201;270202;270203;270204;270205;270206;270207;270208;270209;270210;270211;270212;270213;270214;270215;270216	270212			0	0	0	0	0	0	0	0	0	0	0	0	0	0	0	0	0	0	0
EDIAVQEAVDFLVAEAK	A0A1C7GCU0	A0A1C7GCU0	KLKGYMSDRDKDQMKEDIAVQEAVDFLVAE	IAVQEAVDFLVAEAKLV_____________	17	0	1845.94	410	426	yes	yes	2;3	2.4824e-15	189.52	362320000	1096700	1912700	7736000	1500200	0	0	16456000	15995000	13618000	11067000	8333000	5397500	4567400	0	0	0	0	0	0	13527	216002;216003;216004;216005;216006;216007;216008;216009;216010;216011;216012;216013;216014;216015;216016;216017;216018;216019;216020;216021;216022;216023;216024;216025;216026;216027;216028;216029;216030;216031;216032;216033;216034;216035;216036;216037;216038;216039;216040;216041;216042;216043;216044;216045;216046;216047;216048;216049;216050;216051;216052;216053;216054;216055;216056;216057;216058;216059;216060;216061;216062;216063;216064;216065	52	144153;144154;144155;144156;144157;144158;144159;144160;144161;144162;144163;144164;144165;144166;144167;144168;144169;144170;144171;144172;144173;144174;144175;144176;144177;144178;144179;144180;144181;144182;144183;144184;144185;144186;144187;144188;144189;144190;144191;144192;144193;144194;144195;144196;144197;144198;144199;144200;144201;144202;144203;144204;144205;144206	144192			1796400	3148600	14208000	3518300	0	0	50442000	46597000	44459000	36003000	29645000	22038000	28211000	0	0	0	0	0	0	By MS/MS	By MS/MS	By MS/MS	By MS/MS			By MS/MS	By MS/MS	By MS/MS	By MS/MS	By MS/MS	By MS/MS	By MS/MS
ASIGVVGNGEHSLINIGK	A0A1C7IBU7	A0A1C7IBU7	RLPSGEMRMVPINCRASIGVVGNGEHSLIN	GVVGNGEHSLINIGKAGRKRHMGIRPTVRG	18	0	1763.95	190	207	yes	yes	2;3	2.4989e-15	181.26	313890000	10557000	8729300	0	0	0	4529500	3675200	2640700	2444400	2616900	1975900	2990700	797550	0	0	0	0	0	0	5866	97023;97024;97025;97026;97027;97028;97029;97030;97031;97032;97033;97034;97035;97036;97037;97038;97039;97040;97041;97042;97043;97044;97045	12	64097;64098;64099;64100;64101;64102;64103;64104;64105;64106;64107;64108	64106			17292000	14369000	0	0	0	11830000	11265000	7692800	7980600	8512800	7029500	12211000	4926000	0	0	0	0	0	0	By MS/MS	By MS/MS				By MS/MS	By matching	By matching	By matching	By matching	By matching	By MS/MS	By matching
TLDELIADIVPADIR	A0A2N8I178	A0A2N8I178	QGEERREMLDSLGYRTLDELIADIVPADIR	TLDELIADIVPADIRMKAPLDLPAAKSETE	15	0	1652.9	30	44	yes	yes	2;3	2.5088e-15	194.96	322090000	13235000	13277000	9441200	5269400	11203000	9931700	4499100	5051800	3766800	3075000	2695000	2222100	2084300	0	0	0	0	0	0	61120	930176;930177;930178;930179;930180;930181;930182;930183;930184;930185;930186;930187;930188;930189;930190;930191;930192;930193;930194;930195;930196;930197;930198;930199;930200;930201;930202;930203;930204;930205;930206;930207;930208;930209;930210;930211;930212;930213;930214;930215;930216;930217;930218;930219;930220;930221;930222;930223;930224;930225;930226;930227;930228;930229;930230;930231;930232;930233;930234;930235;930236;930237;930238	60	609824;609825;609826;609827;609828;609829;609830;609831;609832;609833;609834;609835;609836;609837;609838;609839;609840;609841;609842;609843;609844;609845;609846;609847;609848;609849;609850;609851;609852;609853;609854;609855;609856;609857;609858;609859;609860;609861;609862;609863;609864;609865;609866;609867;609868;609869;609870;609871;609872;609873;609874;609875;609876;609877;609878;609879;609880;609881;609882;609883	609854			21679000	21856000	17339000	12358000	23520000	25939000	13791000	14716000	12298000	10003000	9587500	9072700	12873000	0	0	0	0	0	0	By MS/MS	By MS/MS	By MS/MS	By MS/MS	By MS/MS	By MS/MS	By MS/MS	By MS/MS	By MS/MS	By MS/MS	By MS/MS	By MS/MS	By MS/MS
SYHLVDYTGAPDAER	A0A2N8IDV5	A0A2N8IDV5	IVQNAMDKFAELTGRSYHLVDYTGAPDAER	SYHLVDYTGAPDAERVIILMGSGAEAVEET	15	0	1692.77	261	275	yes	yes	2;3	2.5088e-15	194.96	1069700000	22176000	25434000	46903000	17133000	30050000	12951000	14006000	14243000	12449000	14209000	20263000	14870000	10787000	0	0	0	0	0	0	58694	891347;891348;891349;891350;891351;891352;891353;891354;891355;891356;891357;891358;891359;891360;891361;891362;891363;891364;891365;891366;891367;891368;891369;891370;891371;891372;891373;891374;891375;891376;891377;891378;891379;891380;891381;891382;891383;891384;891385;891386;891387;891388;891389;891390;891391;891392;891393;891394;891395;891396;891397;891398;891399;891400;891401;891402;891403;891404;891405;891406;891407;891408;891409;891410;891411;891412;891413;891414;891415;891416;891417;891418;891419;891420;891421;891422;891423;891424;891425	63	583330;583331;583332;583333;583334;583335;583336;583337;583338;583339;583340;583341;583342;583343;583344;583345;583346;583347;583348;583349;583350;583351;583352;583353;583354;583355;583356;583357;583358;583359;583360;583361;583362;583363;583364;583365;583366;583367;583368;583369;583370;583371;583372;583373;583374;583375;583376;583377;583378;583379;583380;583381;583382;583383;583384;583385;583386;583387;583388;583389;583390;583391;583392;583393	583372			36323000	41867000	86139000	40181000	63090000	33825000	42930000	41492000	40642000	46224000	72085000	60712000	66625000	0	0	0	0	0	0	By MS/MS	By MS/MS	By MS/MS	By MS/MS	By MS/MS	By MS/MS	By MS/MS	By MS/MS	By MS/MS	By MS/MS	By MS/MS	By MS/MS	By MS/MS
EVGTMELNDAVFGVEINDHLVHLAVVR	A0A1C7IBL7	A0A1C7IBL7	______________________________	GVEINDHLVHLAVVRQLANKRQGTQKAKTR	27	0	2975.52	13	39	yes	yes	4	2.5511e-15	141.69	214550000	0	0	0	0	0	0	434290	0	0	0	0	0	0	0	0	0	0	0	0	18642	290445;290446;290447;290448;290449;290450;290451;290452;290453;290454;290455;290456;290457;290458;290459;290460;290461;290462;290463	11	193312;193313;193314;193315;193316;193317;193318;193319;193320;193321;193322;193323	193315			0	0	0	0	0	0	1331200	0	0	0	0	0	0	0	0	0	0	0	0							By matching
AQFDCPGHQGGSYFR	A0A1C7HLG8	A0A1C7HLG8	PPFFGALTHYVRQGKAQFDCPGHQGGSYFR	AQFDCPGHQGGSYFRRHPAGRAFYDFFGEE	15	0	1725.73	124	138	yes	yes	2;3	2.5558e-15	194.86	690340000	0	0	0	0	0	0	3154700	2227700	2718100	1887900	0	1698600	1021900	0	0	0	0	0	0	5481	91348;91349;91350;91351;91352;91353;91354;91355;91356;91357;91358;91359;91360;91361;91362;91363;91364;91365;91366;91367;91368;91369;91370;91371;91372;91373;91374;91375;91376;91377;91378;91379;91380;91381;91382;91383;91384;91385	35	60564;60565;60566;60567;60568;60569;60570;60571;60572;60573;60574;60575;60576;60577;60578;60579;60580;60581;60582;60583;60584;60585;60586;60587;60588;60589;60590;60591;60592;60593;60594;60595;60596;60597;60598	60574			0	0	0	0	0	0	9670100	6489700	8874200	6141500	0	6935100	6311900	0	0	0	0	0	0							By matching	By matching	By matching	By matching		By matching	By matching
VAMILGSGLGYMGDIVENPIAVPYQNIPHFK	A0A174PKT0	A0A174PKT0	SADYIRSQIGGFAPKVAMILGSGLGYMGDI	ENPIAVPYQNIPHFKVSTAPGHKGQLVFGT	31	0	3342.71	26	56	yes	yes	3	2.5591e-15	125.99	27736000	0	0	0	0	0	0	0	0	0	0	0	0	0	0	0	0	0	0	0	63967	980741;980742;980743	6	643842;643843;643844;643845;643846;643847	643844			0	0	0	0	0	0	0	0	0	0	0	0	0	0	0	0	0	0	0
QAVTNPANTLFAIK	A0A1C7HGK6	A0A1C7HGK6	YLENGEVLVGAPAKRQAVTNPANTLFAIKR	RQAVTNPANTLFAIKRLIGRRYDDKEVQKD	14	0	1486.81	57	70	yes	yes	2;3	2.6084e-15	206.36	1177600000	10259000	13046000	10861000	8240500	8602300	7923000	819720	1134600	828150	206950	0	1067500	988450	0	0	0	0	2187500	1229400	50373;50374	778679;778680;778681;778682;778683;778684;778685;778686;778687;778688;778689;778690;778691;778692;778693;778694;778695;778696;778697;778698;778699;778700;778701;778702;778703;778704;778705;778706;778707;778708;778709;778710;778711;778712;778713;778714;778715;778716;778717;778718;778719;778720;778721;778722;778723;778724;778725;778726;778727;778728;778729;778730;778731;778732;778733;778734;778735;778736;778737;778738;778739;778740;778741;778742;778743;778744;778745;778746;778747;778748;778749;778750;778751;778752;778753	36	508154;508155;508156;508157;508158;508159;508160;508161;508162;508163;508164;508165;508166;508167;508168;508169;508170;508171;508172;508173;508174;508175;508176;508177;508178;508179;508180;508181;508182;508183;508184;508185;508186;508187;508188;508189;508190;508191;508192	508186			16805000	21475000	19947000	19326000	18061000	20693000	2512700	3305400	2703800	673220	0	4358400	6105100	0	0	0	0	10805000	7159200	By matching	By MS/MS	By MS/MS	By matching	By MS/MS	By matching	By matching	By matching	By matching	By matching		By MS/MS	By MS/MS					By matching	By matching
VLEGPLQDLTYAGVMSQYYATILLPQDQSR	A0A2N8I3K1	A0A2N8I3K1	PSYFTGGFFSSAKARVLEGPLQDLTYAGVM	SQYYATILLPQDQSRGSTVYATRQEFPLTH	30	0	3368.7	269	298	yes	yes	3	2.6882e-15	134.11	11302000	1350600	0	0	0	0	0	0	0	0	0	0	0	0	0	0	0	0	0	0	66924	1032609;1032610;1032611;1032612	3	677777;677778;677779	677777			2212300	0	0	0	0	0	0	0	0	0	0	0	0	0	0	0	0	0	0	By matching
DALYTTPETVFAVYK	A0A099P8A4	A0A099P8A4;A0A1V2LGF2	TGGEEDGVNNEHVEKDALYTTPETVFAVYK	DALYTTPETVFAVYKALSPISPNFSIAAAF	15	0	1716.86	193	207	yes	no	2;3	2.7406e-15	194.48	4891800000	0	0	0	0	0	0	0	0	0	0	0	0	0	0	0	0	0	0	0	8344	134969;134970;134971;134972;134973;134974;134975;134976;134977;134978;134979;134980;134981;134982;134983;134984;134985;134986;134987;134988;134989;134990;134991;134992;134993;134994;134995;134996;134997;134998;134999;135000;135001;135002;135003	32	89617;89618;89619;89620;89621;89622;89623;89624;89625;89626;89627;89628;89629;89630;89631;89632;89633;89634;89635;89636;89637;89638;89639;89640;89641;89642;89643;89644;89645;89646;89647;89648	89618			0	0	0	0	0	0	0	0	0	0	0	0	0	0	0	0	0	0	0
AGAAVDADEENSQIR	A0A1C7GEK4	A0A1C7GEK4	ICPSDLKVPLEEFQKAGAAVDADEENSQIR	AGAAVDADEENSQIRICMRKRPLPLLIKTE	15	0	1544.71	272	286	yes	yes	2	2.7406e-15	194.48	54200000	3398700	2791000	2506500	1390200	1379000	1374600	2908600	3221200	2040900	1764800	1804400	3077500	957900	0	0	0	0	0	0	2250	39534;39535;39536;39537;39538;39539;39540;39541;39542;39543;39544;39545;39546;39547;39548;39549;39550;39551;39552;39553	12	26289;26290;26291;26292;26293;26294;26295;26296;26297;26298;26299;26300;26301;26302;26303;26304	26289			5567000	4594300	4603400	3260300	2895300	3590100	8915700	9383900	6663200	5740900	6419100	12565000	5916400	0	0	0	0	0	0	By MS/MS	By MS/MS	By MS/MS	By MS/MS	By MS/MS	By MS/MS	By matching	By matching	By MS/MS	By MS/MS	By MS/MS	By MS/MS	By MS/MS
EYIQPVGQGIEEAMR	A0A1C7IG66	A0A1C7IG66	LFKFESTVVGGAIPKEYIQPVGQGIEEAMR	EYIQPVGQGIEEAMRAGILGGFPVVGIYAN	15	0	1718.83	549	563	yes	yes	2;3	2.7831e-15	194.39	635950000	16966000	20511000	16466000	13549000	2086400	0	7453300	7526800	8136500	6412500	5041500	5917100	2209500	0	0	0	0	0	372000	19247	300112;300113;300114;300115;300116;300117;300118;300119;300120;300121;300122;300123;300124;300125;300126;300127;300128;300129;300130;300131;300132;300133;300134;300135;300136;300137;300138;300139;300140;300141;300142;300143;300144;300145;300146;300147;300148;300149;300150;300151;300152;300153;300154;300155;300156;300157;300158;300159;300160;300161	36	199898;199899;199900;199901;199902;199903;199904;199905;199906;199907;199908;199909;199910;199911;199912;199913;199914;199915;199916;199917;199918;199919;199920;199921;199922;199923;199924;199925;199926;199927;199928;199929;199930;199931;199932;199933	199899			27791000	33764000	30240000	31776000	4380400	0	22846000	21927000	26564000	20860000	17935000	24159000	13647000	0	0	0	0	0	2166200	By MS/MS	By MS/MS	By MS/MS	By MS/MS	By matching		By MS/MS	By MS/MS	By MS/MS	By MS/MS	By MS/MS	By MS/MS	By MS/MS						By matching
LGANAILGVSLAVAK	A0A099NYL7	A0A2N8IHW9;A0A099NYL7;A9YTT1	DQFLINLDGTPNKGKLGANAILGVSLAVAK	LGANAILGVSLAVAKAAAAYEKVPLYQYIH	15	0	1395.84	107	121	no	no	2;3	2.7831e-15	194.39	581980000	0	0	0	0	0	0	0	0	0	0	0	0	0	0	0	0	0	0	0	37793	588905;588906;588907;588908;588909;588910;588911;588912;588913;588914;588915;588916;588917;588918;588919;588920;588921;588922;588923;588924;588925;588926;588927;588928;588929;588930;588931;588932;588933;588934;588935;588936;588937;588938;588939;588940;588941;588942;588943;588944;588945;588946;588947;588948;588949;588950;588951;588952;588953;588954;588955;588956;588957;588958;588959;588960;588961;588962;588963;588964;588965;588966;588967;588968;588969;588970;588971;588972;588973;588974;588975;588976;588977;588978;588979;588980;588981;588982;588983;588984;588985;588986;588987;588988;588989;588990;588991;588992;588993;588994;588995;588996;588997;588998;588999;589000;589001;589002;589003;589004;589005;589006;589007;589008;589009;589010;589011;589012;589013;589014;589015;589016;589017;589018;589019;589020;589021;589022;589023;589024;589025;589026;589027;589028;589029;589030;589031;589032;589033;589034;589035;589036;589037;589038;589039;589040;589041;589042;589043;589044;589045;589046;589047;589048;589049;589050;589051;589052;589053;589054;589055;589056;589057;589058;589059;589060;589061;589062;589063;589064;589065;589066;589067;589068;589069;589070;589071;589072;589073;589074;589075;589076;589077;589078;589079;589080;589081;589082;589083;589084;589085;589086;589087;589088;589089;589090;589091;589092;589093;589094;589095;589096;589097;589098;589099;589100;589101;589102;589103;589104;589105	142	384836;384837;384838;384839;384840;384841;384842;384843;384844;384845;384846;384847;384848;384849;384850;384851;384852;384853;384854;384855;384856;384857;384858;384859;384860;384861;384862;384863;384864;384865;384866;384867;384868;384869;384870;384871;384872;384873;384874;384875;384876;384877;384878;384879;384880;384881;384882;384883;384884;384885;384886;384887;384888;384889;384890;384891;384892;384893;384894;384895;384896;384897;384898;384899;384900;384901;384902;384903;384904;384905;384906;384907;384908;384909;384910;384911;384912;384913;384914;384915;384916;384917;384918;384919;384920;384921;384922;384923;384924;384925;384926;384927;384928;384929;384930;384931;384932;384933;384934;384935;384936;384937;384938;384939;384940;384941;384942;384943;384944;384945;384946;384947;384948;384949;384950;384951;384952;384953;384954;384955;384956;384957;384958;384959;384960;384961;384962;384963;384964;384965;384966;384967;384968;384969;384970;384971;384972;384973;384974;384975;384976;384977;384978;384979;384980;384981;384982	384852			0	0	0	0	0	0	0	0	0	0	0	0	0	0	0	0	0	0	0
NVNHNNADGKPTSGTCEVTYTGHK	Q6FVN2	Q6FVN2;A0A0W0CET1;Q2UZW0	VSGSLDRSVKLWNLRNVNHNNADGKPTSGT	KPTSGTCEVTYTGHKDFVLSVATTEDDEYI	24	1	2600.17	719	742	yes	no	4;5	2.7998e-15	158.33	98209000	0	0	0	0	0	0	0	0	0	0	0	0	0	0	0	0	0	0	0	49090	761799;761800;761801;761802;761803;761804;761805;761806	4	496652;496653;496654;496655;496656	496652			0	0	0	0	0	0	0	0	0	0	0	0	0	0	0	0	0	0	0
GSVAAVVSAALVR	A0A1B1SD89	A0A1B1SD89	KGDIAGAQKLCANQKGSVAAVVSAALVRYE	QKGSVAAVVSAALVRYEEMDKNTVLTKEQK	13	0	1198.7	134	146	yes	yes	2;3	2.8102e-15	197.21	1316200000	52397000	63674000	46473000	43054000	51667000	48968000	24202000	25513000	18313000	21671000	21318000	19391000	12160000	0	0	0	0	0	0	26244	409721;409722;409723;409724;409725;409726;409727;409728;409729;409730;409731;409732;409733;409734;409735;409736;409737;409738;409739;409740;409741;409742;409743;409744;409745;409746;409747;409748;409749;409750;409751;409752;409753;409754;409755;409756;409757;409758;409759;409760;409761;409762;409763;409764;409765;409766;409767;409768;409769;409770;409771;409772;409773;409774;409775;409776;409777;409778;409779;409780;409781;409782;409783;409784;409785;409786;409787;409788;409789;409790;409791;409792;409793;409794;409795;409796;409797;409798;409799;409800;409801;409802;409803;409804;409805;409806;409807;409808;409809;409810;409811;409812;409813;409814;409815;409816;409817;409818;409819;409820;409821;409822;409823;409824;409825;409826;409827;409828;409829;409830;409831;409832;409833;409834;409835;409836;409837;409838;409839;409840;409841;409842;409843;409844	99	270739;270740;270741;270742;270743;270744;270745;270746;270747;270748;270749;270750;270751;270752;270753;270754;270755;270756;270757;270758;270759;270760;270761;270762;270763;270764;270765;270766;270767;270768;270769;270770;270771;270772;270773;270774;270775;270776;270777;270778;270779;270780;270781;270782;270783;270784;270785;270786;270787;270788;270789;270790;270791;270792;270793;270794;270795;270796;270797;270798;270799;270800;270801;270802;270803;270804;270805;270806;270807;270808;270809;270810;270811;270812;270813;270814;270815;270816;270817;270818;270819;270820;270821;270822;270823;270824;270825;270826;270827;270828;270829;270830;270831;270832;270833;270834;270835;270836;270837;270838;270839;270840;270841;270842;270843;270844	270810			85826000	104820000	85350000	100970000	108470000	127890000	74186000	74322000	59788000	70497000	75841000	79173000	75103000	0	0	0	0	0	0	By MS/MS	By MS/MS	By MS/MS	By MS/MS	By MS/MS	By MS/MS	By MS/MS	By MS/MS	By MS/MS	By MS/MS	By MS/MS	By MS/MS	By MS/MS
NTDQGENDIIMSVSK	A0A2N8I0B8	A0A2N8I0B8	IGKGQLLAFAEGRYKNTDQGENDIIMSVSK	NTDQGENDIIMSVSKNGGKTWSRPRAIAKA	15	0	1649.76	131	145	yes	yes	2	2.8574e-15	194.24	128690000	5492900	5418100	5927800	5436400	4644400	5850900	2634100	2468000	1702700	2773900	2355800	3403100	1740000	0	0	0	0	0	0	48679	756002;756003;756004;756005;756006;756007;756008;756009;756010;756011;756012;756013;756014;756015;756016;756017;756018;756019;756020;756021;756022;756023;756024;756025;756026;756027;756028;756029;756030	32	493043;493044;493045;493046;493047;493048;493049;493050;493051;493052;493053;493054;493055;493056;493057;493058;493059;493060;493061;493062;493063;493064;493065;493066;493067;493068;493069;493070;493071;493072;493073;493074	493047			8997400	8918800	10887000	12750000	9750800	15281000	8074200	7189500	5559200	9023800	8380800	13895000	10747000	0	0	0	0	0	0	By MS/MS	By MS/MS	By MS/MS	By MS/MS	By MS/MS	By MS/MS	By MS/MS	By MS/MS	By matching	By matching	By matching	By MS/MS	By MS/MS
DCEGGSLCYPELQNIDDYLNMDYVR	Q6FIK7	Q6FIK7;A0A0W0CDA7	APYQRTGRNVYDVRKDCEGGSLCYPELQNI	ELQNIDDYLNMDYVREAVGAEVDHYESCNF	25	0	3038.27	349	373	yes	no	2;3	2.8583e-15	155.92	34674000	0	0	0	0	0	0	0	0	0	0	0	0	0	0	0	0	0	1369200	1498100	8521	137745;137746;137747;137748;137749;137750;137751;137752	5	91408;91409;91410;91411;91412	91408			0	0	0	0	0	0	0	0	0	0	0	0	0	0	0	0	0	6762900	8723900																		By matching	By matching
QPAEEDNDGWDEEEEEKEETNKPEPVK	A0A1V2LP22	A0A1V2LP22;A0A099NTZ1;A0A1Z8JQ35;A0A2U9R8H8;A0A099NTA5	PPPARNDAFSKFQEKQPAEEDNDGWDEEEE	EEEEKEETNKPEPVKEESGNVNPVPLPPRD	27	2	3199.36	458	484	no	no	3;4	2.8658e-15	143	469290000	0	0	0	0	0	0	0	0	0	0	0	0	0	0	0	0	0	0	0	52379;52380	804996;804997;804998;804999;805000;805001;805002;805003;805004;805005;805006;805007;805008;805009;805010;805011;805012;805013;805014;805015;805016;805017;805018;805019;805020;805021;805022	30	525339;525340;525341;525342;525343;525344;525345;525346;525347;525348;525349;525350;525351;525352;525353;525354;525355;525356;525357;525358;525359;525360;525361;525362;525363;525364;525365;525366;525367;525368	525354			0	0	0	0	0	0	0	0	0	0	0	0	0	0	0	0	0	0	0
AGLHVIITDSEAPYHER	A0A1B1S7M5	A0A1B1S7M5	NMSVEELRAEFPAEKAGLHVIITDSEAPYH	LHVIITDSEAPYHERKVTLLNGPHTVLSPV	17	0	1906.95	274	290	yes	yes	2;3;4	2.8854e-15	188.63	506290000	27935000	28999000	18683000	10495000	15014000	13541000	28214000	9679400	11833000	11316000	8532300	7823700	7417300	0	0	0	0	0	0	2632	45868;45869;45870;45871;45872;45873;45874;45875;45876;45877;45878;45879;45880;45881;45882;45883;45884;45885;45886;45887;45888;45889;45890;45891;45892;45893;45894;45895;45896;45897;45898;45899;45900;45901;45902;45903;45904;45905;45906;45907;45908;45909;45910;45911;45912;45913;45914;45915;45916;45917;45918;45919;45920;45921;45922;45923;45924;45925;45926	64	30265;30266;30267;30268;30269;30270;30271;30272;30273;30274;30275;30276;30277;30278;30279;30280;30281;30282;30283;30284;30285;30286;30287;30288;30289;30290;30291;30292;30293;30294;30295;30296;30297;30298;30299;30300;30301;30302;30303;30304;30305;30306;30307;30308;30309;30310;30311;30312;30313;30314;30315;30316;30317;30318;30319;30320;30321;30322;30323;30324;30325;30326;30327;30328;30329	30328			45757000	47736000	34313000	24613000	31521000	35367000	86483000	28197000	38632000	36811000	30354000	31944000	45813000	0	0	0	0	0	0	By MS/MS	By MS/MS	By MS/MS	By MS/MS	By MS/MS	By MS/MS	By MS/MS	By MS/MS	By MS/MS	By MS/MS	By MS/MS	By MS/MS	By MS/MS
FDESTIVCNTSEGGR	Q8K1I1	Q8K1I1;Q9CQW5	LGQGKETLNLHFNPRFDESTIVCNTSEGGR	FDESTIVCNTSEGGRWGQEQRENHMCFSPG	15	0	1670.72	50	64	yes	no	2	2.8939e-15	194.17	69822000	0	0	0	0	0	0	698520	0	0	0	0	1052200	311820	0	2986600	0	2914900	1506100	1730000	19757	308149;308150;308151;308152;308153;308154;308155;308156;308157;308158;308159;308160;308161;308162;308163;308164;308165	11	205143;205144;205145;205146;205147;205148;205149;205150;205151;205152;205153	205149			0	0	0	0	0	0	2141100	0	0	0	0	4296100	1926000	0	4806800	0	11229000	7439000	10074000							By matching					By matching	By matching		By matching		By MS/MS	By MS/MS	By MS/MS
FGWEVDAYPVNELAEYVK	A0A1C7GAQ7	A0A1C7GAQ7	NVAVTEGDKVEAQMKFGWEVDAYPVNELAE	EVDAYPVNELAEYVKAVPKGDITALVDEYY	18	0	2128.02	202	219	yes	yes	2;3	2.8983e-15	180.84	278500000	16036000	13906000	12785000	10399000	21780000	14559000	10544000	12628000	13662000	8794000	6328400	3105500	3886200	0	0	0	0	0	0	20547	321473;321474;321475;321476;321477;321478;321479;321480;321481;321482;321483;321484;321485;321486;321487;321488;321489;321490;321491;321492;321493;321494;321495;321496;321497;321498;321499;321500;321501;321502;321503;321504;321505;321506;321507;321508;321509;321510;321511;321512;321513;321514;321515;321516;321517	31	213095;213096;213097;213098;213099;213100;213101;213102;213103;213104;213105;213106;213107;213108;213109;213110;213111;213112;213113;213114;213115;213116;213117;213118;213119;213120;213121;213122;213123;213124;213125	213119			26267000	22891000	23480000	24388000	45728000	38024000	32319000	36786000	44606000	28607000	22514000	12679000	24003000	0	0	0	0	0	0	By MS/MS	By MS/MS	By MS/MS	By MS/MS	By MS/MS	By MS/MS	By MS/MS	By MS/MS	By MS/MS	By MS/MS	By MS/MS	By MS/MS	By matching
AQFIADLMQALYASK	A0A099NWM4	A0A099NWM4;A0A2U9R7B1	ILNGPEVEQVSAEGRAQFIADLMQALYASK	AQFIADLMQALYASKIISYAQGFMLIREAA	15	0	1668.85	304	318	yes	no	2;3	2.9466e-15	194.06	204040000	0	0	0	0	0	0	0	0	0	0	0	0	0	0	0	0	0	0	0	5487	91423;91424;91425;91426;91427;91428;91429;91430;91431;91432;91433;91434;91435;91436;91437;91438;91439;91440	13	60628;60629;60630;60631;60632;60633;60634;60635;60636;60637;60638;60639;60640	60631			0	0	0	0	0	0	0	0	0	0	0	0	0	0	0	0	0	0	0
SVALIPSQVEIDPTSTIDFSGFYHFAK	A0A1C7HLG6	A0A1C7HLG6	QYGLAVPGGSVENCKSVALIPSQVEIDPTS	PTSTIDFSGFYHFAKLPNLNLFTVSGFPFT	27	0	2968.49	492	518	yes	yes	3	2.9602e-15	141.69	114510000	0	0	0	0	0	0	0	0	0	0	0	0	0	0	0	0	0	0	0	58175	883318;883319;883320;883321;883322;883323;883324;883325;883326	6	578073;578074;578075;578076;578077;578078;578079	578074			0	0	0	0	0	0	0	0	0	0	0	0	0	0	0	0	0	0	0
SASSNTGIDKIESTR	A0A1C7GRF0	A0A1C7GRF0	GDPVDYPLTVNVSERSASSNTGIDKIESTR	SASSNTGIDKIESTRIVDARIEGRDITIVK	15	1	1564.77	155	169	yes	yes	2	2.9899e-15	193.11	16397000	0	0	0	0	0	0	0	0	0	0	0	0	0	0	0	0	0	0	0	54233	827396;827397;827398	2	540281;540282;540283	540282			0	0	0	0	0	0	0	0	0	0	0	0	0	0	0	0	0	0	0
YMGLPIPEDNLDHYR	Q3TR43	Q3TR43;P28843	PVSRWEYYDSVYTERYMGLPIPEDNLDHYR	YMGLPIPEDNLDHYRNSTVMSRAEHFKQVE	15	0	1831.86	664	678	yes	no	2;3	3.0549e-15	193.83	1313300000	18825000	20594000	19286000	16717000	25602000	15495000	9824200	9204200	8926100	7081900	15549000	10367000	7396400	74669000	73423000	69508000	33298000	20777000	17220000	72585	1123817;1123818;1123819;1123820;1123821;1123822;1123823;1123824;1123825;1123826;1123827;1123828;1123829;1123830;1123831;1123832;1123833;1123834;1123835;1123836;1123837;1123838;1123839;1123840;1123841;1123842;1123843;1123844;1123845;1123846;1123847;1123848;1123849;1123850;1123851;1123852;1123853;1123854;1123855;1123856;1123857;1123858;1123859;1123860;1123861;1123862;1123863;1123864;1123865;1123866;1123867;1123868;1123869;1123870;1123871;1123872;1123873;1123874;1123875;1123876;1123877;1123878;1123879;1123880;1123881;1123882;1123883;1123884;1123885;1123886;1123887;1123888;1123889;1123890;1123891;1123892	60	738793;738794;738795;738796;738797;738798;738799;738800;738801;738802;738803;738804;738805;738806;738807;738808;738809;738810;738811;738812;738813;738814;738815;738816;738817;738818;738819;738820;738821;738822;738823;738824;738825;738826;738827;738828;738829;738830;738831;738832;738833;738834;738835;738836;738837;738838;738839;738840;738841;738842;738843;738844;738845;738846;738847;738848;738849;738850;738851;738852;738853	738811			30835000	33900000	35420000	39205000	53752000	40468000	30114000	26813000	29142000	23038000	55315000	42327000	45684000	133100000	118170000	119330000	128280000	102630000	100280000	By MS/MS	By MS/MS	By MS/MS	By MS/MS	By MS/MS	By MS/MS	By MS/MS	By MS/MS	By MS/MS	By MS/MS	By MS/MS	By MS/MS	By MS/MS	By MS/MS	By MS/MS	By MS/MS	By MS/MS	By MS/MS	By MS/MS
VLNQIAEQQSGAAAE	A0A1C7ICR1	A0A1C7ICR1	KLLGSIQSPITNFARVLNQIAEQQSGAAAE	VLNQIAEQQSGAAAE_______________	15	0	1527.75	152	166	yes	yes	2	3.0549e-15	193.83	1332500000	47511000	51308000	55733000	44192000	44173000	42254000	36778000	29993000	24860000	25293000	33339000	28674000	14024000	0	0	0	0	0	0	67247	1037935;1037936;1037937;1037938;1037939;1037940;1037941;1037942;1037943;1037944;1037945;1037946;1037947;1037948;1037949;1037950;1037951;1037952;1037953;1037954;1037955;1037956;1037957;1037958;1037959;1037960;1037961;1037962;1037963;1037964;1037965;1037966;1037967;1037968;1037969;1037970;1037971;1037972;1037973;1037974;1037975;1037976;1037977;1037978;1037979;1037980;1037981;1037982	39	681378;681379;681380;681381;681382;681383;681384;681385;681386;681387;681388;681389;681390;681391;681392;681393;681394;681395;681396;681397;681398;681399;681400;681401;681402;681403;681404;681405;681406;681407;681408;681409;681410;681411;681412;681413;681414;681415;681416	681409			77823000	84459000	102360000	103640000	92740000	110360000	112730000	87373000	81162000	82281000	118610000	117070000	86616000	0	0	0	0	0	0	By MS/MS	By matching	By MS/MS	By MS/MS	By MS/MS	By MS/MS	By MS/MS	By MS/MS	By MS/MS	By MS/MS	By MS/MS	By MS/MS	By MS/MS
SYYALNVAVTADNYK	A0A1C7I6Q7	A0A1C7I6Q7	NVLGEDVYVYKEDERSYYALNVAVTADNYK	SYYALNVAVTADNYKDFTDSTKVYEPVSTQ	15	0	1690.82	318	332	yes	yes	2	3.0645e-15	205.31	76432000	1749700	2338300	0	1248600	1778700	0	0	0	0	0	0	0	0	0	0	0	0	0	0	58800	893006;893007;893008;893009;893010;893011;893012;893013;893014;893015;893016;893017;893018;893019;893020;893021;893022;893023	11	584645;584646;584647;584648;584649;584650;584651;584652;584653;584654;584655;584656;584657;584658	584649			2866000	3849100	0	2928300	3734300	0	0	0	0	0	0	0	0	0	0	0	0	0	0	By matching	By matching		By MS/MS	By MS/MS	By MS/MS
NVLSYPDVFTEISEK	A0A1C7FYK7	A0A1C7FYK7	TLPDIFLMQDHAFQKNVLSYPDVFTEISEK	NVLSYPDVFTEISEKKIDFSEFASGKTDFS	15	0	1739.86	103	117	yes	yes	2	3.0645e-15	193.81	128850000	10492000	8154400	5646900	5210800	5628300	5197100	3358700	3570500	2946700	2956700	2261500	1780200	1388300	0	0	0	0	0	0	49067	761545;761546;761547;761548;761549;761550;761551;761552;761553;761554;761555;761556;761557;761558;761559;761560;761561;761562;761563;761564;761565;761566;761567;761568;761569;761570;761571;761572;761573;761574;761575	22	496502;496503;496504;496505;496506;496507;496508;496509;496510;496511;496512;496513;496514;496515;496516;496517;496518;496519;496520;496521;496522;496523;496524	496520			17187000	13423000	10371000	12220000	11817000	13574000	10295000	10401000	9620500	9618300	8045400	7268300	8574800	0	0	0	0	0	0	By MS/MS	By MS/MS	By MS/MS	By MS/MS	By MS/MS	By MS/MS	By MS/MS	By MS/MS	By MS/MS	By MS/MS	By MS/MS	By matching	By matching
AAAPTVVFLDELDSIAK	A0A1Z8JV38	A0A1Z8JV38;A0A099NZN3;C4YCX0;Q59WG3;B9W983;G8B9Z7;Q6FNS8;A0A0W0CEX0	GESESNIRDIFDKARAAAPTVVFLDELDSI	APTVVFLDELDSIAKARGGSAGGDAGGASD	17	0	1758.94	578	594	no	no	2;3	3.0971e-15	188.9	1509800000	0	2364100	0	0	0	0	0	0	0	0	0	0	0	0	0	0	4384000	3003000	3927800	83	1347;1348;1349;1350;1351;1352;1353;1354;1355;1356;1357;1358;1359;1360;1361;1362;1363;1364;1365;1366;1367;1368;1369;1370;1371;1372;1373;1374;1375;1376;1377;1378;1379;1380;1381;1382	24	879;880;881;882;883;884;885;886;887;888;889;890;891;892;893;894;895;896;897;898;899;900;901;902	902			0	3891500	0	0	0	0	0	0	0	0	0	0	0	0	0	0	16889000	14833000	22873000		By matching															By MS/MS	By matching	By matching
QSVSDPTASTAPVVVDDAHPITLDPK	G8BL57	G8BL57	GDLVHGPFSTSKEAKQSVSDPTASTAPVVV	PVVVDDAHPITLDPKAGQDKPAPGTTAPST	26	0	2659.33	431	456	yes	yes	2;3	3.1005e-15	161.99	256820000	0	0	0	0	0	0	0	0	0	0	0	0	0	0	0	0	0	0	0	52894;52895	811555;811556;811557;811558;811559;811560;811561;811562;811563;811564;811565	10	529769;529770;529771;529772;529773;529774;529775;529776;529777;529778	529776			0	0	0	0	0	0	0	0	0	0	0	0	0	0	0	0	0	0	0
GDHYLCDVVWATEER	Q3TR43	Q3TR43;P28843	SAAPIQIPAPASVARGDHYLCDVVWATEER	GDHYLCDVVWATEERISLQWLRRIQNYSVM	15	0	1848.81	290	304	yes	no	2;3	3.1034e-15	193.73	992720000	0	0	6743100	3076100	1947700	0	5369700	6378300	6807900	4538800	5736800	1877200	3892900	31915000	23610000	23114000	0	9600400	10535000	22907	356923;356924;356925;356926;356927;356928;356929;356930;356931;356932;356933;356934;356935;356936;356937;356938;356939;356940;356941;356942;356943;356944;356945;356946;356947;356948;356949;356950;356951;356952;356953;356954;356955;356956;356957;356958;356959;356960;356961;356962;356963;356964;356965;356966;356967;356968;356969;356970;356971;356972;356973;356974;356975;356976;356977;356978;356979;356980;356981;356982;356983;356984;356985;356986;356987;356988;356989;356990;356991;356992;356993;356994;356995;356996;356997;356998;356999;357000;357001	45	235993;235994;235995;235996;235997;235998;235999;236000;236001;236002;236003;236004;236005;236006;236007;236008;236009;236010;236011;236012;236013;236014;236015;236016;236017;236018;236019;236020;236021;236022;236023;236024;236025;236026;236027;236028;236029;236030;236031;236032;236033;236034;236035;236036;236037	236037			0	0	12384000	7214000	4089200	0	16459000	18581000	22227000	14765000	20409000	7664600	24044000	56890000	38000000	39682000	0	47420000	61347000			By MS/MS	By MS/MS	By matching		By matching	By matching	By matching	By matching	By matching	By matching	By matching	By MS/MS	By MS/MS	By MS/MS	By MS/MS	By MS/MS	By matching
NNYDNDATTFSPTGR	A0A2U9R8T0	A0A2U9R8T0;A0A1V2LPE0	______________________________	NNYDNDATTFSPTGRIFQIEYAIEAIKQGS	15	0	1671.71	4	18	yes	no	2	3.1034e-15	193.73	45097000	0	0	0	0	0	0	0	0	0	0	0	0	0	0	0	0	2693000	0	0	47969	743800;743801;743802;743803;743804;743805;743806;743807;743808;743809	15	484762;484763;484764;484765;484766;484767;484768;484769;484770;484771;484772;484773;484774;484775;484776	484764			0	0	0	0	0	0	0	0	0	0	0	0	0	0	0	0	10375000	0	0																	By matching
APPVPPNPPIPGTMPAPPVPQVPPMPPVSGSVQSPGEHMK	Q6FSY6	A0A0W0C9B3;Q6FSY6	KPIHPPSAGNAPMAKAPPVPPNPPIPGTMP	PPVSGSVQSPGEHMKSAPPPPPMMSERSVE	40	0	4012.04	597	636	no	no	3;4	3.1086e-15	76.519	29994000	0	0	0	0	0	0	0	0	0	0	0	0	0	0	0	0	0	0	0	5275	87758;87759;87760;87761;87762	4	57913;57914;57915;57916;57917;57918	57918			0	0	0	0	0	0	0	0	0	0	0	0	0	0	0	0	0	0	0
GVESGELSQPSGPSGMVK	Q6FJX6	Q6FJX6;A0A0W0DXB0	KVVNFDYLVNNAIKKGVESGELSQPSGPSG	SGELSQPSGPSGMVKILKKGKESIKSI___	18	0	1744.83	200	217	yes	no	2	3.114e-15	180.61	34061000	0	0	0	0	0	0	0	0	0	0	0	0	0	0	0	0	0	0	0	26800	419541;419542;419543;419544;419545;419546	6	277471;277472;277473;277474;277475;277476	277472			0	0	0	0	0	0	0	0	0	0	0	0	0	0	0	0	0	0	0
GSGELTAFNGSIDFNPMR	A0A1B1S9J8	A0A1B1S9J8	RHAVELAKALVEYLRGSGELTAFNGSIDFN	ELTAFNGSIDFNPMRRALKHGTEFPGDIKA	18	0	1911.88	158	175	yes	yes	2	3.114e-15	180.61	23802000	4587600	3886300	3775100	3157500	0	3022100	0	0	0	0	0	0	0	0	0	0	0	0	0	26100	407657;407658;407659;407660;407661;407662;407663;407664	5	269281;269282;269283;269284;269285;269286	269286			7514500	6397200	6933200	7405000	0	7893000	0	0	0	0	0	0	0	0	0	0	0	0	0	By MS/MS	By matching	By matching	By matching		By MS/MS
NLAPVSQGGGQPPSEDSK	Q537W2	Q537W2;Q5A8Z4;O13401;C4YFB0;B9W6U5	NFNGGGYLNHCLWWKNLAPVSQGGGQPPSE	PVSQGGGQPPSEDSKLGKQIVKQFGSLDKL	18	0	1766.84	51	68	yes	no	2	3.114e-15	187.11	18606000	6180400	7633300	0	0	0	0	0	0	0	0	0	0	0	0	0	0	0	0	0	47225	731740;731741;731742;731743;731744;731745;731746	7	476729;476730;476731;476732;476733;476734;476735	476733			10123000	12565000	0	0	0	0	0	0	0	0	0	0	0	0	0	0	0	0	0	By MS/MS	By MS/MS
NGDGVIGYVLAIGDIGHNDSIAR	A0A1C7I6Q7	A0A1C7I6Q7	MVKEYIENNIDKIDRNGDGVIGYVLAIGDI	VLAIGDIGHNDSIARTRGVRKALGTGVEKD	23	0	2325.17	114	136	yes	yes	2;3	3.1198e-15	158.52	336020000	18710000	21950000	11144000	7121600	13027000	11156000	0	1078400	1210200	0	1011900	842010	0	0	0	0	0	0	0	46573	721981;721982;721983;721984;721985;721986;721987;721988;721989;721990;721991;721992;721993;721994;721995;721996;721997;721998;721999;722000;722001;722002	17	470356;470357;470358;470359;470360;470361;470362;470363;470364;470365;470366;470367;470368;470369;470370;470371;470372	470363			30647000	36132000	20467000	16702000	27351000	29137000	0	3141400	3951100	0	3599900	3437900	0	0	0	0	0	0	0	By MS/MS	By matching	By MS/MS	By matching	By MS/MS	By MS/MS		By matching	By matching		By matching	By matching
QAAPQQPAPIQHASAPQPTAPAAAAVAAAAETAAPSVK	A0A1C7HDS1	A0A1C7HDS1	IDTSAAASAEVSAPKQAAPQQPAPIQHASA	AAVAAAAETAAPSVKVMPSAAKMMANLGLN	38	0	3555.84	92	129	yes	yes	3;4	3.1255e-15	109.27	77647000	0	0	0	0	0	0	0	0	0	0	0	0	0	0	0	0	0	0	0	50081	774947;774948;774949;774950;774951;774952;774953;774954;774955;774956	10	505600;505601;505602;505603;505604;505605;505606;505607;505608;505609;505610	505606			0	0	0	0	0	0	0	0	0	0	0	0	0	0	0	0	0	0	0
SNSNDNLNNVSDMTK	A0A1V2LM86	A0A1V2LM86;A0A099NX05	DENMDSLSSTPDESKSNSNDNLNNVSDMTK	SNSNDNLNNVSDMTKYTLQQQEYQNELALL	15	0	1651.71	645	659	yes	no	2	3.1573e-15	193.62	29307000	0	0	0	0	0	0	0	0	0	0	0	0	0	0	0	0	0	0	0	57047	869157;869158;869159;869160;869161;869162	6	568158;568159;568160;568161;568162;568163	568160			0	0	0	0	0	0	0	0	0	0	0	0	0	0	0	0	0	0	0
PIANNDVSNEPGQDR	G8B8U5	G8B8U5	VPTDLPANEQTAATRPIANNDVSNEPGQDR	PIANNDVSNEPGQDRAPIQISSPVNVQRLG	15	0	1624.74	955	969	yes	yes	2	3.1573e-15	195.77	5680100	0	0	0	0	0	0	0	0	0	0	0	0	0	0	0	0	0	0	0	49743	771585;771586;771587;771588;771589	6	503497;503498;503499;503500;503501;503502	503498			0	0	0	0	0	0	0	0	0	0	0	0	0	0	0	0	0	0	0
NPIDFTIAPALAVPK	C4YIB5	C4YIB5;B9WBA6;A0A1D8PH52	LKPLAKINGWGEAARNPIDFTIAPALAVPK	NPIDFTIAPALAVPKAVKHAGLTLDQVDFF	15	0	1565.88	129	143	yes	no	2	3.1573e-15	193.62	78610000	1403100	1882400	0	0	0	0	0	0	0	0	0	0	0	0	0	0	0	0	0	48068	745700;745701;745702;745703;745704;745705;745706;745707;745708	10	486173;486174;486175;486176;486177;486178;486179;486180;486181;486182	486181			2298300	3098700	0	0	0	0	0	0	0	0	0	0	0	0	0	0	0	0	0	By MS/MS	By MS/MS
AGFQFEGMPFPEQLK	A0A2N8IHK3	A0A2N8IHK3	ALYFSQQAVARLAPRAGFQFEGMPFPEQLK	AGFQFEGMPFPEQLKKVQAAMAEGDERARK	15	0	1724.82	358	372	yes	yes	2;3	3.1573e-15	193.62	1191000000	46008000	40187000	37691000	37330000	44113000	33065000	19673000	21105000	17252000	16826000	24259000	20260000	13306000	0	0	0	0	0	0	2469;2470	43247;43248;43249;43250;43251;43252;43253;43254;43255;43256;43257;43258;43259;43260;43261;43262;43263;43264;43265;43266;43267;43268;43269;43270;43271;43272;43273;43274;43275;43276;43277;43278;43279;43280;43281;43282;43283;43284;43285;43286;43287;43288;43289;43290;43291;43292;43293	29	28662;28663;28664;28665;28666;28667;28668;28669;28670;28671;28672;28673;28674;28675;28676;28677;28678;28679;28680;28681;28682;28683;28684;28685;28686;28687;28688;28689;28690;28691	28676			75362000	66153000	69221000	87546000	92616000	86357000	60302000	61481000	56324000	54737000	86303000	82719000	82185000	0	0	0	0	0	0	By MS/MS	By MS/MS	By MS/MS	By MS/MS	By MS/MS	By MS/MS	By matching	By MS/MS	By MS/MS	By MS/MS	By MS/MS	By MS/MS	By matching
VETSPSEIIQVLISK	A0A2N8HYM8	A0A2N8HYM8	YLSIDGTSGLVYAGKVETSPSEIIQVLISK	VETSPSEIIQVLISKTMKPEDSRTYQNFAK	15	0	1641.92	534	548	yes	yes	2;3	3.1573e-15	193.62	1125000000	55593000	61091000	28971000	21525000	44487000	39306000	14330000	15101000	14117000	13761000	13152000	12885000	9559500	0	0	0	0	0	0	65194	1002734;1002735;1002736;1002737;1002738;1002739;1002740;1002741;1002742;1002743;1002744;1002745;1002746;1002747;1002748;1002749;1002750;1002751;1002752;1002753;1002754;1002755;1002756;1002757;1002758;1002759;1002760;1002761;1002762;1002763;1002764;1002765;1002766;1002767;1002768;1002769;1002770;1002771;1002772;1002773;1002774;1002775;1002776;1002777;1002778;1002779;1002780;1002781;1002782;1002783;1002784;1002785;1002786;1002787;1002788;1002789;1002790;1002791;1002792;1002793;1002794;1002795;1002796;1002797;1002798;1002799;1002800;1002801;1002802;1002803;1002804;1002805;1002806;1002807;1002808;1002809;1002810;1002811;1002812;1002813;1002814;1002815;1002816;1002817;1002818;1002819;1002820;1002821;1002822;1002823;1002824	61	658385;658386;658387;658388;658389;658390;658391;658392;658393;658394;658395;658396;658397;658398;658399;658400;658401;658402;658403;658404;658405;658406;658407;658408;658409;658410;658411;658412;658413;658414;658415;658416;658417;658418;658419;658420;658421;658422;658423;658424;658425;658426;658427;658428;658429;658430;658431;658432;658433;658434;658435;658436;658437;658438;658439;658440;658441;658442;658443;658444;658445;658446;658447	658397			91061000	100560000	53206000	50480000	93401000	102660000	43925000	43990000	46088000	44767000	46789000	52610000	59044000	0	0	0	0	0	0	By MS/MS	By MS/MS	By MS/MS	By MS/MS	By MS/MS	By MS/MS	By MS/MS	By MS/MS	By MS/MS	By MS/MS	By MS/MS	By MS/MS	By MS/MS
ACTQDLNVMQYIAYAQR	A0A1C7IIJ3	A0A1C7IIJ3	YPEIYSCIGCNACTKACTQDLNVMQYIAYA	TQDLNVMQYIAYAQRGEFEKCAEESFDCVS	17	0	2043.95	119	135	yes	yes	2;3	3.1633e-15	191.29	20460000	0	0	0	0	0	0	0	0	0	0	0	0	0	0	0	0	0	0	0	953	18963;18964;18965;18966	3	12466;12467;12468	12467			0	0	0	0	0	0	0	0	0	0	0	0	0	0	0	0	0	0	0
GAVVSPCSDSVDAQLAK	A0A1C7I931	A0A1C7I931	LGGNELVGEPPKFAKGAVVSPCSDSVDAQL	VVSPCSDSVDAQLAKMERKVMAGADYFQTQ	17	0	1702.82	155	171	yes	yes	2	3.1633e-15	191.29	394150000	8711500	4639400	11541000	2648400	2879200	0	6528400	7334100	5294700	6348900	7113400	7223200	2825900	0	0	0	0	0	0	22737	354528;354529;354530;354531;354532;354533;354534;354535;354536;354537;354538;354539;354540;354541;354542;354543;354544;354545;354546;354547;354548;354549;354550;354551;354552;354553;354554;354555;354556;354557;354558;354559;354560;354561;354562;354563;354564	29	234347;234348;234349;234350;234351;234352;234353;234354;234355;234356;234357;234358;234359;234360;234361;234362;234363;234364;234365;234366;234367;234368;234369;234370;234371;234372;234373;234374;234375	234366			14269000	7637000	21196000	6211000	6044800	0	20011000	21365000	17286000	20653000	25306000	29492000	17454000	0	0	0	0	0	0	By MS/MS	By MS/MS	By matching	By MS/MS	By MS/MS		By matching	By MS/MS	By matching	By MS/MS	By MS/MS	By MS/MS	By MS/MS
VYHGDGVVLTPTAQK	A0A1C7FSH3	A0A1C7FSH3	LDASIEDKLAAIVTKVYHGDGVVLTPTAQK	VYHGDGVVLTPTAQKQAAELTELGFGSLPI	15	0	1583.83	455	469	yes	yes	2	3.2206e-15	193.49	20552000	0	0	0	0	0	0	0	0	0	0	0	0	0	0	0	0	0	0	0	70215	1087686;1087687;1087688;1087689;1087690;1087691;1087692;1087693	8	715099;715100;715101;715102;715103;715104;715105;715106	715104			0	0	0	0	0	0	0	0	0	0	0	0	0	0	0	0	0	0	0
HFDGTTGFLYASPGR	A0A1C7GZW6	A0A1C7GZW6	______________________________	HFDGTTGFLYASPGRINLIGEHTDYNGGFV	15	0	1624.76	13	27	yes	yes	2;3	3.2206e-15	193.49	416470000	0	0	0	0	0	0	0	0	0	0	0	0	0	0	0	0	0	0	0	27745	433241;433242;433243;433244;433245;433246;433247;433248;433249;433250;433251;433252;433253;433254;433255;433256;433257;433258;433259;433260;433261;433262;433263	19	286432;286433;286434;286435;286436;286437;286438;286439;286440;286441;286442;286443;286444;286445;286446;286447;286448;286449;286450	286440			0	0	0	0	0	0	0	0	0	0	0	0	0	0	0	0	0	0	0
EGYETIIINNNPETVSTDFDIADK	A0A1C7I4Y5	A0A1C7I4Y5	EFDFCSVHCTWAFKKEGYETIIINNNPETV	NNPETVSTDFDIADKLYFEPLTPEDVENVV	24	0	2697.27	585	608	yes	yes	2	3.2621e-15	176.49	0	0	0	0	0	0	0	0	0	0	0	0	0	0	0	0	0	0	0	0	15020	237280	1	158600	158600			0	0	0	0	0	0	0	0	0	0	0	0	0	0	0	0	0	0	0
FEELCADLFR	Q6FTB5	A0A099P3Y7;A0A1V2LMU6;A0A109FC78;C4YEK6;B9W7K4;C4YFZ1;P41797;G9BX82;B9W9W8;G8B874;G8BL45;P10591;P46587;Q6FTB5;A0A0W0D6Y3;Q6FTD8;A0A0W0EHE8	LFEGIDFYTSITRARFEELCADLFRSTLDP	ITRARFEELCADLFRSTLDPVEKVLRDSKL	10	0	1298.6	299	308	no	no	2	3.2914e-15	206.78	3414800000	8715400	13266000	1465200	0	668460	1371000	373870	0	0	0	0	0	0	0	0	0	5853400	4112000	3631500	20012	313340;313341;313342;313343;313344;313345;313346;313347;313348;313349;313350;313351;313352;313353;313354;313355;313356;313357;313358;313359;313360;313361;313362;313363;313364;313365;313366;313367;313368;313369;313370;313371;313372;313373;313374;313375;313376;313377;313378;313379;313380;313381;313382;313383;313384	33	208162;208163;208164;208165;208166;208167;208168;208169;208170;208171;208172;208173;208174;208175;208176;208177;208178;208179;208180;208181;208182;208183;208184;208185;208186;208187;208188;208189;208190;208191;208192;208193;208194	208167			14276000	21837000	2690800	0	1403400	3580800	1146000	0	0	0	0	0	0	0	0	0	22550000	20311000	21147000	By MS/MS	By matching	By matching		By matching	By matching	By matching										By MS/MS	By matching	By MS/MS
DEAAANAAADEAEK	A0A1B1S6F5	A0A1B1S6F5	EASSGLTDAEIKRMKDEAAANAAADEAEKQ	KDEAAANAAADEAEKQKIDKLNQADALIFQ	14	0	1374.59	511	524	yes	yes	2	3.293e-15	194.39	54946000	1967000	1849100	4173200	0	0	0	2869300	3448500	2676500	3693400	4101000	3867900	0	0	0	0	0	0	0	8790	141417;141418;141419;141420;141421;141422;141423;141424;141425;141426;141427;141428;141429;141430;141431;141432;141433;141434	15	93826;93827;93828;93829;93830;93831;93832;93833;93834;93835;93836;93837;93838;93839;93840;93841	93829			3222000	3043900	7664300	0	0	0	8795200	10046000	8738300	12015000	14590000	15792000	0	0	0	0	0	0	0	By MS/MS	By MS/MS	By MS/MS				By MS/MS	By MS/MS	By MS/MS	By MS/MS	By MS/MS	By MS/MS
STGEIDGIGILAILK	Q6FMI7	Q6FMI7;A0A0W0CSS3	NGNERVWDSAVRMTRSTGEIDGIGILAILK	STGEIDGIGILAILKFPDGKPDEIVLQKQF	15	0	1498.86	70	84	yes	no	2	3.3124e-15	193.3	36751000	0	0	0	0	0	0	0	0	0	0	0	0	0	0	0	0	0	0	0	57956	880646;880647;880648;880649	3	576303;576304;576305	576303			0	0	0	0	0	0	0	0	0	0	0	0	0	0	0	0	0	0	0
SVTLPCTYNTYVSDR	Q9JKA5	Q9JKA5;A0A0R4J209;Q9D7V7	TVETTQDILRAARGRSVTLPCTYNTYVSDR	SVTLPCTYNTYVSDREGFIQWDKLLRSQTE	15	0	1774.82	38	52	yes	no	2	3.3124e-15	193.3	203630000	1213200	0	7663900	0	0	0	0	0	0	0	0	0	0	27296000	25581000	19717000	0	0	0	58527	888292;888293;888294;888295;888296;888297;888298;888299;888300;888301;888302;888303;888304;888305;888306	12	581267;581268;581269;581270;581271;581272;581273;581274;581275;581276;581277;581278	581278			1987100	0	14075000	0	0	0	0	0	0	0	0	0	0	48657000	41172000	33850000	0	0	0	By MS/MS		By matching	By MS/MS	By MS/MS									By MS/MS	By MS/MS	By MS/MS			By MS/MS
VAVLDFPASAAAADR	A0A1C7G744	A0A1C7G744	IAGEELVKNHPEGGKVAVLDFPASAAAADR	VAVLDFPASAAAADRAKGFVDTVTADGLFE	15	0	1472.76	190	204	yes	yes	2;3	3.3124e-15	193.3	6640500000	329600000	260040000	269810000	232760000	190670000	159470000	323490000	323250000	351260000	298740000	316640000	236540000	91122000	4605400	3372800	4333000	0	0	0	64122	983484;983485;983486;983487;983488;983489;983490;983491;983492;983493;983494;983495;983496;983497;983498;983499;983500;983501;983502;983503;983504;983505;983506;983507;983508;983509;983510;983511;983512;983513;983514;983515;983516;983517;983518;983519;983520;983521;983522;983523;983524;983525;983526;983527;983528;983529;983530;983531;983532;983533;983534;983535;983536;983537;983538;983539;983540;983541;983542;983543;983544;983545;983546;983547;983548;983549;983550;983551;983552;983553;983554;983555;983556;983557;983558;983559;983560;983561;983562;983563;983564;983565;983566;983567;983568;983569;983570;983571;983572;983573;983574;983575;983576;983577;983578;983579;983580;983581;983582;983583;983584;983585;983586;983587;983588;983589;983590;983591;983592;983593;983594;983595;983596;983597;983598;983599;983600;983601;983602;983603	58	645748;645749;645750;645751;645752;645753;645754;645755;645756;645757;645758;645759;645760;645761;645762;645763;645764;645765;645766;645767;645768;645769;645770;645771;645772;645773;645774;645775;645776;645777;645778;645779;645780;645781;645782;645783;645784;645785;645786;645787;645788;645789;645790;645791;645792;645793;645794;645795;645796;645797;645798;645799;645800;645801;645802;645803;645804;645805;645806;645807	645769			539880000	428050000	495520000	545860000	400300000	416500000	991580000	941670000	1146800000	971820000	1126400000	965780000	562810000	8209500	5428500	7439000	0	0	0	By MS/MS	By MS/MS	By MS/MS	By MS/MS	By MS/MS	By MS/MS	By MS/MS	By MS/MS	By MS/MS	By MS/MS	By MS/MS	By MS/MS	By MS/MS	By matching	By matching	By matching
DLYSDLSQSQLIVFK	G8BIJ6	G8BIJ6	FWTLDYNYWSIPQFKDLYSDLSQSQLIVFK	DLYSDLSQSQLIVFKGDLNYRKLTGDLQWP	15	0	1754.91	362	376	yes	yes	2;3	3.321e-15	193.28	22694000	0	0	0	0	0	0	0	0	0	0	0	0	0	0	0	0	0	0	0	10776	174098;174099;174100;174101;174102;174103;174104	3	116044;116045;116046	116044			0	0	0	0	0	0	0	0	0	0	0	0	0	0	0	0	0	0	0
QELESDGSPFIDQPSR	A0A1V2LNY3	A0A1V2LNY3;A0A099NPK1	KRFKRMVYIMDSMTKQELESDGSPFIDQPS	ELESDGSPFIDQPSRIIRVARGSGTSVTEV	16	0	1803.83	382	397	yes	no	2	3.3438e-15	218.06	18651000	0	0	0	0	0	0	0	0	0	0	0	0	0	0	0	0	0	0	0	50719	782763;782764;782765;782766;782767	4	510981;510982;510983;510984;510985	510983			0	0	0	0	0	0	0	0	0	0	0	0	0	0	0	0	0	0	0
RDGYGTFVPCLHTVGAPLADGQVDVPWPCNEEK	A0A2N8IW87	A0A2N8IW87	LKRLEDEVKGGGNPKRDGYGTFVPCLHTVG	ADGQVDVPWPCNEEKYICHFPETEEIWSFG	33	1	3683.71	171	203	yes	yes	3;4	3.348e-15	122.06	429660000	0	0	4459200	0	0	0	746540	0	0	0	0	0	0	0	0	0	0	0	0	53628	820065;820066;820067;820068;820069;820070;820071;820072;820073;820074;820075;820076;820077;820078	15	535497;535498;535499;535500;535501;535502;535503;535504;535505;535506;535507;535508;535509;535510;535511	535504			0	0	8189400	0	0	0	2288300	0	0	0	0	0	0	0	0	0	0	0	0			By MS/MS				By matching
LEVVTDPTTNAGYVK	Q3U1Y7	Q3U1Y7;Q3TAN0;Q9R100;A2AKS7	SKILYKIVQGDTEGRLEVVTDPTTNAGYVK	LEVVTDPTTNAGYVKIKKPLDFETQPVSSI	15	0	1605.83	499	513	yes	no	2;3	3.3532e-15	193.22	1272600000	27421000	28440000	39151000	20826000	19062000	13966000	13200000	15768000	16245000	13724000	18118000	20957000	7109700	67677000	74150000	4520900	48893000	36990000	30420000	37492	584167;584168;584169;584170;584171;584172;584173;584174;584175;584176;584177;584178;584179;584180;584181;584182;584183;584184;584185;584186;584187;584188;584189;584190;584191;584192;584193;584194;584195;584196;584197;584198;584199;584200;584201;584202;584203;584204;584205;584206;584207;584208;584209;584210;584211;584212;584213;584214;584215;584216	49	381915;381916;381917;381918;381919;381920;381921;381922;381923;381924;381925;381926;381927;381928;381929;381930;381931;381932;381933;381934;381935;381936;381937;381938;381939;381940;381941;381942;381943;381944;381945;381946;381947;381948;381949;381950;381951;381952;381953;381954;381955;381956;381957;381958;381959;381960;381961;381962;381963	381931			44915000	46815000	71902000	48842000	40021000	36476000	40460000	45934000	53038000	44643000	64455000	85565000	43913000	120640000	119340000	7761600	188360000	182710000	177140000	By MS/MS	By MS/MS	By MS/MS	By MS/MS	By MS/MS	By MS/MS	By MS/MS	By MS/MS	By MS/MS	By MS/MS	By MS/MS	By MS/MS	By MS/MS	By MS/MS	By MS/MS	By MS/MS	By MS/MS	By MS/MS	By MS/MS
VLYSGVCHTDLHAWK	A0A099P1N2	A0A099P1N2;A0A1Z8JIQ6	DIPVPKPKPTEILVKVLYSGVCHTDLHAWK	VLYSGVCHTDLHAWKGDWPLATKLPLVGGH	15	0	1784.87	40	54	yes	no	2;3;4	3.3532e-15	193.22	6244700000	0	0	0	0	0	0	0	0	0	0	0	0	0	0	0	0	0	0	0	67501	1041533;1041534;1041535;1041536;1041537;1041538;1041539;1041540;1041541;1041542;1041543;1041544;1041545;1041546;1041547;1041548;1041549;1041550;1041551;1041552;1041553;1041554;1041555;1041556;1041557;1041558;1041559;1041560;1041561;1041562;1041563;1041564;1041565;1041566	34	683656;683657;683658;683659;683660;683661;683662;683663;683664;683665;683666;683667;683668;683669;683670;683671;683672;683673;683674;683675;683676;683677;683678;683679;683680;683681;683682;683683;683684;683685;683686;683687;683688;683689	683666			0	0	0	0	0	0	0	0	0	0	0	0	0	0	0	0	0	0	0
VTGDGVNLIDTVNDK	A0A1C7H080	A0A1C7H080	KGKRVKEKVNHAFQKVTGDGVNLIDTVNDK	VTGDGVNLIDTVNDKVLDAGTKVADKVAEG	15	0	1558.78	45	59	yes	yes	2	3.3532e-15	193.22	73546000	0	0	0	0	0	0	0	629050	0	1792200	0	0	383180	0	0	0	0	0	0	69131	1069780;1069781;1069782;1069783;1069784;1069785;1069786;1069787;1069788;1069789;1069790;1069791;1069792;1069793;1069794;1069795;1069796;1069797;1069798;1069799	7	702885;702886;702887;702888;702889;702890;702891	702885			0	0	0	0	0	0	0	1832500	0	5830100	0	0	2366700	0	0	0	0	0	0								By matching		By matching			By matching
TSVEDIDEAFENFTK	G8BDV9	G8BDV9	EPGKETNFLTVIPGKTSVEDIDEAFENFTK	TSVEDIDEAFENFTKERDDIAILLINQHLA	15	0	1743.78	52	66	yes	yes	2	3.3532e-15	193.22	42574000	0	0	0	0	0	0	0	0	0	0	0	0	0	0	0	0	0	0	0	62547	954234;954235;954236;954237	5	625942;625943;625944;625945;625946	625946			0	0	0	0	0	0	0	0	0	0	0	0	0	0	0	0	0	0	0
ATGGEVGASSALAPK	A0A2S5AZL9	M7WXU4;A0A0P9F7I3;A0A061B3J8;A0A0K3CJJ3;A0A2T0A1D0;A0A2S5AZL9	APKVDPTEVKIIYLRATGGEVGASSALAPK	ATGGEVGASSALAPKIGPLGLSPKKVGEDI	15	0	1314.68	17	31	no	no	2	3.3532e-15	193.22	239060000	0	0	0	0	0	0	0	0	0	0	0	0	0	0	0	0	0	0	0	6232	102137;102138;102139;102140;102141;102142;102143;102144;102145;102146	8	67521;67522;67523;67524;67525;67526;67527;67528	67522			0	0	0	0	0	0	0	0	0	0	0	0	0	0	0	0	0	0	0
ELSASLNLPAAASFK	Q6FY79	A0A099P3W3;C4YLM7;Q5A6R2;B9WLL1;Q6FY79;A0A0W0DPJ3;G8BFE8	YINLLDALNSWPLVKELSASLNLPAAASFK	ELSASLNLPAAASFKHVSPAGAAVGIPLSD	15	0	1517.81	250	264	no	no	2	3.3532e-15	193.22	455830000	1770800	2166300	0	0	0	0	0	0	0	0	0	0	0	0	0	0	6040100	0	0	16541	260181;260182;260183;260184;260185;260186;260187;260188;260189;260190;260191;260192;260193;260194;260195;260196	7	173355;173356;173357;173358;173359;173360;173361	173361			2900600	3566000	0	0	0	0	0	0	0	0	0	0	0	0	0	0	23269000	0	0	By matching	By matching															By matching
TLFETVFSGNDAVYGLTEGAINAAIEQHGADK	A0A1C7I6K8	A0A1C7I6K8	______________________________	EGAINAAIEQHGADKAVSFPNTAYCLPCYY	32	0	3337.61	2	33	yes	yes	3	3.3555e-15	124.57	17872000	3745500	3324900	0	0	0	1877000	0	0	0	0	0	0	0	0	0	0	0	0	0	61206	932833;932834;932835;932836;932837;932838	7	611630;611631;611632;611633;611634;611635;611636	611630			6135100	5473100	0	0	0	4902300	0	0	0	0	0	0	0	0	0	0	0	0	0	By MS/MS	By MS/MS				By MS/MS
EVHTTPFTDQKPGTSGLR	A0A2U9R272	A0A2U9R272;A0A1Z8JM07	______________________________	TTPFTDQKPGTSGLRKKTTRFQIENYTENF	18	1	1969.99	5	22	yes	no	3	3.3803e-15	179.9	33308000	0	0	0	0	0	0	0	0	0	0	0	0	0	0	0	0	0	0	0	18660	290728;290729;290730	4	193483;193484;193485;193486	193485			0	0	0	0	0	0	0	0	0	0	0	0	0	0	0	0	0	0	0
AESGELTGDALDEAK	A0A1B1SAF6	A0A1B1SAF6	VSLDFKKHWLEIMDKAESGELTGDALDEAK	AESGELTGDALDEAKHQVMVEMGLYNVDLV	15	0	1504.69	141	155	yes	yes	2	3.3851e-15	193.15	356470000	25167000	23208000	18702000	27760000	26664000	23605000	8773500	9143300	6942000	7576300	11802000	13883000	6409000	0	0	0	0	0	0	1860	33615;33616;33617;33618;33619;33620;33621;33622;33623;33624;33625;33626;33627;33628;33629;33630;33631;33632;33633;33634;33635;33636;33637	29	22536;22537;22538;22539;22540;22541;22542;22543;22544;22545;22546;22547;22548;22549;22550;22551;22552;22553;22554;22555;22556;22557;22558;22559;22560;22561;22562;22563;22564	22541			41224000	38203000	34348000	65103000	55980000	61651000	26893000	26636000	22664000	24646000	41986000	56685000	39585000	0	0	0	0	0	0	By MS/MS	By MS/MS	By MS/MS	By MS/MS	By MS/MS	By MS/MS	By MS/MS	By MS/MS	By MS/MS	By MS/MS	By MS/MS	By MS/MS	By MS/MS
IDLNEAIVTGSGCISGQK	A0A1C7FXQ3	A0A1C7FXQ3	KFPGYREKHESIVSKIDLNEAIVTGSGCIS	NEAIVTGSGCISGQKVMVGVMDIRYMMGSM	18	0	1860.93	81	98	yes	yes	2;3	3.413e-15	180.3	63891000	0	0	4125300	1033800	1426500	0	5691500	8209000	6678000	5232200	5794300	6283600	2420600	0	0	0	0	0	0	29553	461607;461608;461609;461610;461611;461612;461613;461614;461615;461616;461617;461618;461619;461620;461621;461622;461623;461624;461625;461626;461627;461628;461629;461630;461631;461632;461633;461634;461635;461636	19	304136;304137;304138;304139;304140;304141;304142;304143;304144;304145;304146;304147;304148;304149;304150;304151;304152;304153;304154;304155;304156	304141			0	0	7576300	2424600	2994900	0	17446000	23914000	21803000	17021000	20613000	25656000	14951000	0	0	0	0	0	0			By MS/MS	By matching	By matching		By MS/MS	By MS/MS	By MS/MS	By MS/MS	By MS/MS	By MS/MS	By MS/MS
SEPENQQALTLLENIQDK	G8B8S6	G8B8S6	GDYTNAKRYVETLLKSEPENQQALTLLENI	ENQQALTLLENIQDKVAQEGLIGIGVAGGV	18	0	2069.03	104	121	yes	yes	2	3.413e-15	180.3	15266000	0	0	0	0	0	0	0	0	0	0	0	0	0	0	0	0	0	0	0	54928	836805;836806;836807;836808;836809;836810;836811	8	546462;546463;546464;546465;546466;546467;546468;546469	546462			0	0	0	0	0	0	0	0	0	0	0	0	0	0	0	0	0	0	0
NSFFETLSGWSQGVVIGR	Q6FKK8	Q6FKK8;A0A0W0CTK3	GKQTPEGFEHGLFDKNSFFETLSGWSQGVV	FETLSGWSQGVVIGRARLGGIPLGVIAVET	18	0	1982.98	1864	1881	yes	no	2	3.413e-15	180.3	14303000	0	0	0	0	0	0	0	0	0	0	0	0	0	0	0	0	0	0	0	48440	751730;751731;751732;751733	4	490281;490282;490283;490284	490281			0	0	0	0	0	0	0	0	0	0	0	0	0	0	0	0	0	0	0
TGQSAATNIQPNQTGTSK	Q6FVD4	Q6FVD4;A0A0W0D369	DQIPVPKVENLEPVKTGQSAATNIQPNQTG	SAATNIQPNQTGTSKLVPLDPFKTGGNNIL	18	0	1802.88	826	843	yes	no	2	3.413e-15	180.3	2101900	0	0	0	0	0	0	0	0	0	0	0	0	0	0	0	0	0	0	0	60476	919463;919464	5	602557;602558;602559;602560;602561	602557			0	0	0	0	0	0	0	0	0	0	0	0	0	0	0	0	0	0	0
IEMDSLTPDYATPWNTGR	A0A2N8I057	A0A2N8I057	GPIVSINDQYKGVVKIEMDSLTPDYATPWN	DSLTPDYATPWNTGRYQGGIGTGFLIGENA	18	0	2065.94	56	73	yes	yes	2	3.413e-15	180.3	118180000	2761700	2787200	2268700	1957900	1928700	0	0	1395900	1319500	1941800	903470	1011900	0	0	0	0	0	0	0	30032	469204;469205;469206;469207;469208;469209;469210;469211;469212;469213;469214;469215;469216;469217;469218;469219;469220;469221;469222;469223;469224;469225;469226;469227;469228;469229;469230;469231;469232;469233;469234;469235;469236;469237;469238;469239	24	309101;309102;309103;309104;309105;309106;309107;309108;309109;309110;309111;309112;309113;309114;309115;309116;309117;309118;309119;309120;309121;309122;309123;309124	309119			4523700	4588000	4166600	4591800	4049200	0	0	4066300	4307900	6316700	3214100	4131500	0	0	0	0	0	0	0	By MS/MS	By MS/MS	By MS/MS	By MS/MS	By MS/MS	By MS/MS		By MS/MS	By matching	By matching	By MS/MS	By matching
VLDGAVTVLDSQSGVEPQTETVWR	A0A059MX74	A0A059MX74	PGHVDFTIEVQRSLRVLDGAVTVLDSQSGV	DSQSGVEPQTETVWRQATEYKVPRIVFCNK	24	0	2585.3	98	121	yes	yes	2;3	3.437e-15	176.4	87069000	0	0	0	0	0	0	0	0	0	0	0	0	0	0	0	0	0	0	0	66846	1031436;1031437;1031438;1031439;1031440;1031441;1031442;1031443;1031444;1031445	13	677024;677025;677026;677027;677028;677029;677030;677031;677032;677033;677034;677035;677036	677025			0	0	0	0	0	0	0	0	0	0	0	0	0	0	0	0	0	0	0
YGTEASSVYECPVCIVESEIHMVQALEDIKK	A0A1C7GR37	A0A1C7GR37	SVNRRRALMEAFNAKYGTEASSVYECPVCI	ESEIHMVQALEDIKKNGCNALVVYLGNFGP	31	1	3583.69	39	69	yes	yes	4	3.5498e-15	125.79	210510000	0	0	0	0	0	0	0	0	0	0	0	0	0	0	0	0	0	0	0	71951	1115052;1115053;1115054;1115055;1115056;1115057	7	733178;733179;733180;733181;733182;733183;733184	733181			0	0	0	0	0	0	0	0	0	0	0	0	0	0	0	0	0	0	0
ESSVPYQVSLNAGYHFCGGSLINDQWVVSAAHCYK	Q792Y6	Q792Y6;P07146	PVDDDDKIVGGYTCRESSVPYQVSLNAGYH	LINDQWVVSAAHCYKYRIQVRLGEHNINVL	35	0	3942.81	32	66	yes	no	4	3.5707e-15	108.72	143390000	0	0	0	0	0	0	0	0	0	0	0	0	0	0	0	0	0	0	0	18045	282378;282379;282380;282381;282382;282383;282384;282385;282386;282387;282388;282389;282390;282391;282392;282393;282394;282395;282396;282397	18	187894;187895;187896;187897;187898;187899;187900;187901;187902;187903;187904;187905;187906;187907;187908;187909;187910;187911;187912	187903			0	0	0	0	0	0	0	0	0	0	0	0	0	0	0	0	0	0	0
LEEPVQGQPVPELEASEK	A0A1C7HDG5	A0A1C7HDG5	VRATDTVIALLNPEKLEEPVQGQPVPELEA	PVQGQPVPELEASEKVEIPVAQPVQTAEKQ	18	0	1977.99	219	236	yes	yes	2	3.5952e-15	180.11	124160000	0	0	0	0	0	0	0	0	0	0	0	0	0	0	0	0	0	0	0	37144	577459;577460;577461;577462;577463;577464;577465;577466;577467;577468	13	377791;377792;377793;377794;377795;377796;377797;377798;377799;377800;377801;377802;377803	377801			0	0	0	0	0	0	0	0	0	0	0	0	0	0	0	0	0	0	0
DSVTEFFAEYGPIMGVR	A0A099P458	A0A099P458;A0A1Z8JLG3;A0A1V2LLA1	SDTLFIGNLSFDSTRDSVTEFFAEYGPIMG	VTEFFAEYGPIMGVRLPTHPETEQLKGFGY	17	0	1916.9	264	280	yes	no	3	3.5956e-15	188.39	85053000	0	0	0	0	0	0	0	0	0	0	0	0	0	0	0	0	0	0	0	11738	187737;187738;187739;187740;187741;187742;187743;187744	7	125180;125181;125182;125183;125184;125185;125186	125186			0	0	0	0	0	0	0	0	0	0	0	0	0	0	0	0	0	0	0
QAELNADLNHAADLFDGLGVNDHPR	A0A1V2LSZ0	A0A1V2LSZ0;A0A099P440	EIDLVDEKTRRDMLKQAELNADLNHAADLF	AADLFDGLGVNDHPRSRATNNTDNVLKLSA	25	0	2701.28	95	119	yes	no	3;4	3.6158e-15	152.66	37817000	0	0	0	0	0	0	0	0	0	0	0	0	0	0	0	0	0	0	0	50137;50138	775705;775706;775707;775708;775709;775710;775711;775712	5	506157;506158;506159;506160;506161;506162	506158			0	0	0	0	0	0	0	0	0	0	0	0	0	0	0	0	0	0	0
RPPLPTIDTPNWSANTAVSSILYETPIASK	G8BI24	G8BI24	STSALAYKTLHRNQKRPPLPTIDTPNWSAN	TAVSSILYETPIASKAPPKQHVLNCLVQNE	30	1	3238.69	35	64	yes	yes	3	3.6287e-15	134.66	14075000	0	0	0	0	0	0	0	0	0	0	0	0	0	0	0	0	0	0	0	53805	821912;821913;821914;821915	7	536647;536648;536649;536650;536651;536652;536653	536648			0	0	0	0	0	0	0	0	0	0	0	0	0	0	0	0	0	0	0
ASQNVGTNVAWYQQK	A0A140T8M5	A0A140T8M5;Q8VIJ0	FMSTSVGDRVSVTCKASQNVGTNVAWYQQK	ASQNVGTNVAWYQQKPGQSPKALIYSASYR	15	0	1692.82	45	59	yes	no	2	3.7019e-15	192.5	112170000	0	0	0	0	0	0	0	0	0	0	0	0	0	0	0	0	0	0	0	6014	98877;98878;98879;98880;98881;98882;98883;98884;98885;98886;98887;98888;98889;98890;98891;98892;98893;98894;98895;98896	17	65355;65356;65357;65358;65359;65360;65361;65362;65363;65364;65365;65366;65367;65368;65369;65370;65371	65370			0	0	0	0	0	0	0	0	0	0	0	0	0	0	0	0	0	0	0
TAQEEGFPQIAANFK	A0A1B1S871	A0A1B1S871	GEHEEWADMYLAFAKTAQEEGFPQIAANFK	TAQEEGFPQIAANFKLVAQVEQGHEERYLR	15	0	1649.8	110	124	yes	yes	2;3	3.7019e-15	192.5	839260000	78833000	61410000	71297000	44661000	39735000	35632000	16385000	18963000	18614000	15856000	16878000	12056000	7971100	0	0	0	0	0	0	59134	898742;898743;898744;898745;898746;898747;898748;898749;898750;898751;898752;898753;898754;898755;898756;898757;898758;898759;898760;898761;898762;898763;898764;898765;898766;898767;898768;898769;898770;898771;898772;898773;898774;898775;898776;898777;898778;898779;898780;898781;898782;898783;898784;898785;898786;898787;898788;898789;898790	47	588472;588473;588474;588475;588476;588477;588478;588479;588480;588481;588482;588483;588484;588485;588486;588487;588488;588489;588490;588491;588492;588493;588494;588495;588496;588497;588498;588499;588500;588501;588502;588503;588504;588505;588506;588507;588508;588509;588510;588511;588512;588513;588514;588515;588516;588517;588518;588519	588519			129130000	101090000	130940000	104740000	83423000	93063000	50223000	55241000	60773000	51579000	60044000	49223000	49233000	0	0	0	0	0	0	By MS/MS	By MS/MS	By MS/MS	By MS/MS	By MS/MS	By MS/MS	By MS/MS	By MS/MS	By MS/MS	By MS/MS	By MS/MS	By MS/MS	By MS/MS
EIIEVQDINIYTPPLELDDPASAEHAK	G8B8N5	G8B8N5	TLSPQEMDTFKNRIREIIEVQDINIYTPPL	PPLELDDPASAEHAKQLIEAMPFSIIGSEE	27	0	3019.5	191	217	yes	yes	3	3.7233e-15	141.29	31413000	0	0	0	0	0	0	0	0	0	0	0	0	0	0	0	0	0	0	0	15406	243782;243783;243784;243785;243786	7	162915;162916;162917;162918;162919;162920;162921	162916			0	0	0	0	0	0	0	0	0	0	0	0	0	0	0	0	0	0	0
ALTTQLTDAELAQGR	Q99KE1	Q99KE1	EARHISDTVFLEAAKALTTQLTDAELAQGR	ALTTQLTDAELAQGRLYPSLANIQEVSANI	15	0	1586.83	497	511	yes	yes	2	3.7277e-15	192.44	39244000	0	0	0	0	0	0	0	0	0	0	0	0	0	0	2735700	2929100	0	2153700	2128800	4510	76505;76506;76507;76508;76509;76510;76511;76512;76513;76514;76515;76516;76517;76518	14	50229;50230;50231;50232;50233;50234;50235;50236;50237;50238;50239;50240;50241;50242	50240			0	0	0	0	0	0	0	0	0	0	0	0	0	0	4403100	5028800	0	10638000	12396000															By MS/MS	By MS/MS		By MS/MS	By MS/MS
LTADVLVNALQGNVK	A0A1C7FLH0	A0A1C7FLH0	MAASTSSSVTTAQSKLTADVLVNALQGNVK	LTADVLVNALQGNVKGVYEEVFGTYKLVGT	15	0	1553.88	992	1006	yes	yes	2;3	3.7277e-15	192.44	131570000	3218100	2387300	0	0	2647300	3744600	0	0	0	0	0	0	0	0	0	0	0	0	0	41865	651302;651303;651304;651305;651306;651307;651308;651309;651310;651311;651312;651313;651314;651315;651316;651317;651318;651319;651320;651321;651322;651323;651324;651325;651326	19	424971;424972;424973;424974;424975;424976;424977;424978;424979;424980;424981;424982;424983;424984;424985;424986;424987;424988;424989	424989			5271200	3929700	0	0	5558100	9780100	0	0	0	0	0	0	0	0	0	0	0	0	0	By MS/MS	By MS/MS			By MS/MS	By MS/MS
TMFDEAGLEYPTADWTWDDVTEAAK	A0A1C7IFP3	A0A1C7IFP3	AVPKDVDTIALWYNKTMFDEAGLEYPTADW	PTADWTWDDVTEAAKKLTKEDGSQYGMALR	25	0	2861.24	180	204	yes	yes	2;3	3.7422e-15	154.81	134740000	10953000	12607000	11368000	14079000	15021000	14606000	5697200	4621400	4552700	4134200	2428800	1478700	2312400	0	0	0	0	0	0	61588	938747;938748;938749;938750;938751;938752;938753;938754;938755;938756;938757;938758;938759;938760;938761;938762;938763;938764;938765;938766;938767;938768;938769;938770;938771;938772;938773;938774;938775;938776	25	615621;615622;615623;615624;615625;615626;615627;615628;615629;615630;615631;615632;615633;615634;615635;615636;615637;615638;615639;615640;615641;615642;615643;615644;615645	615644			17941000	20752000	20878000	33018000	31536000	38149000	17463000	13463000	14864000	13449000	8640700	6037500	14282000	0	0	0	0	0	0	By MS/MS	By MS/MS	By MS/MS	By MS/MS	By MS/MS	By MS/MS	By MS/MS	By MS/MS	By matching	By matching	By matching	By matching	By matching
ALTESGAPENLITMVEEPSIENTNK	A0A1C7GCS7	A0A1C7GCS7	RAKKVSQMTVKLLNKALTESGAPENLITMV	LITMVEEPSIENTNKMIENPSVRLLVATGG	25	0	2686.3	187	211	yes	yes	2;3	3.7422e-15	154.81	112560000	13598000	16054000	5964900	9980700	10297000	9803000	7762100	10928000	9915400	6815200	4492200	4510500	2436600	0	0	0	0	0	0	4491	76259;76260;76261;76262;76263;76264;76265;76266;76267;76268;76269;76270;76271;76272;76273;76274;76275;76276;76277;76278;76279;76280;76281;76282;76283;76284	27	50071;50072;50073;50074;50075;50076;50077;50078;50079;50080;50081;50082;50083;50084;50085;50086;50087;50088;50089;50090;50091;50092;50093;50094;50095;50096;50097	50088			22274000	26427000	10955000	23407000	21618000	25603000	23793000	31834000	32372000	22170000	15981000	18416000	15050000	0	0	0	0	0	0	By MS/MS	By MS/MS	By MS/MS	By MS/MS	By MS/MS	By MS/MS	By MS/MS	By MS/MS	By MS/MS	By MS/MS	By MS/MS	By MS/MS	By MS/MS
TGAPAGSKPLYLVFHGGSGSTQEEFNTGINNGVVK	Q6FLL5	Q6FLL5;A0A0W0DL71	SPEILADHQKYAAEKTGAPAGSKPLYLVFH	TQEEFNTGINNGVVKVNLDTDCQYAYLTGI	35	1	3532.76	253	287	yes	no	4	3.7881e-15	109.48	50746000	0	0	0	0	0	0	0	0	0	0	0	0	0	0	0	0	0	0	0	60201	915577	2	600038;600039	600039			0	0	0	0	0	0	0	0	0	0	0	0	0	0	0	0	0	0	0
VIDSDGSQLGIMPAR	A0A1C7GRS2	A0A1C7GRS2	KELQINEQIRDREIRVIDSDGSQLGIMPAR	VIDSDGSQLGIMPARRAMELAEQKNLDLVK	15	0	1557.78	24	38	yes	yes	2	3.7973e-15	192.3	216560000	2079400	0	0	0	0	0	0	0	0	0	797510	0	1402200	0	0	0	5561600	1677400	2115600	66250	1021040;1021041;1021042;1021043;1021044;1021045;1021046;1021047;1021048;1021049;1021050;1021051;1021052;1021053;1021054;1021055;1021056;1021057;1021058;1021059;1021060;1021061;1021062;1021063;1021064;1021065;1021066;1021067;1021068;1021069;1021070	15	670081;670082;670083;670084;670085;670086;670087;670088;670089;670090;670091;670092;670093;670094;670095	670087			3406100	0	0	0	0	0	0	0	0	0	2837200	0	8660900	0	0	0	21426000	8285300	12320000	By matching										By matching		By matching				By matching	By matching	By matching
GVQTLLDYVCAFLPSPLDTENVVGTNPNTGAEEDRKPSDDEK	A0A1C7H5U6	A0A1C7H5U6	MAVVPMLCGSSFKNKGVQTLLDYVCAFLPS	NTGAEEDRKPSDDEKTSALAFKIATDPYVG	42	2	4590.17	271	312	yes	yes	4	3.8268e-15	88.454	43689000	0	0	0	0	0	0	0	0	0	0	0	0	0	0	0	0	0	0	0	27021	423403;423404	2	279873;279874	279874			0	0	0	0	0	0	0	0	0	0	0	0	0	0	0	0	0	0	0
FTPQDATTNPSLILAATK	A0A099P3L2	A0A099P3L2;A0A2U9R0X0	TTVVADTGDFESIAKFTPQDATTNPSLILA	QDATTNPSLILAATKQPQYAKLIDIAIDYA	18	0	1887.99	27	44	no	no	2;3	3.8547e-15	179.83	207400000	0	0	0	0	0	0	0	0	0	0	0	0	0	0	0	0	0	0	0	21918	342926;342927;342928;342929;342930;342931;342932;342933;342934;342935;342936;342937;342938;342939;342940	7	226987;226988;226989;226990;226991;226992;226993;226994	226992			0	0	0	0	0	0	0	0	0	0	0	0	0	0	0	0	0	0	0
VMNEAIAAPAQMSPNAPR	A0A2N8I124	A0A2N8I124	EAIHVAKAGRTDVLKVMNEAIAAPAQMSPN	EAIAAPAQMSPNAPRIETTKIPADRIGELI	18	0	1866.91	543	560	yes	yes	2;3	3.8547e-15	179.83	506260000	16175000	19218000	17790000	21509000	11118000	8757000	3073500	3599100	4262200	2609500	4535500	8069800	3346400	0	0	0	0	0	0	67600;67601	1043174;1043175;1043176;1043177;1043178;1043179;1043180;1043181;1043182;1043183;1043184;1043185;1043186;1043187;1043188;1043189;1043190;1043191;1043192;1043193;1043194;1043195;1043196;1043197;1043198;1043199;1043200;1043201;1043202;1043203;1043204;1043205;1043206;1043207;1043208;1043209;1043210;1043211;1043212;1043213;1043214;1043215;1043216;1043217;1043218;1043219;1043220;1043221;1043222;1043223;1043224;1043225;1043226;1043227;1043228	48	684699;684700;684701;684702;684703;684704;684705;684706;684707;684708;684709;684710;684711;684712;684713;684714;684715;684716;684717;684718;684719;684720;684721;684722;684723;684724;684725;684726;684727;684728;684729;684730;684731;684732;684733;684734;684735;684736;684737;684738;684739;684740;684741;684742;684743;684744;684745;684746;684747	684720			26495000	31636000	32673000	50442000	23342000	22871000	9421000	10485000	13915000	8488900	16135000	32949000	20669000	0	0	0	0	0	0	By MS/MS	By MS/MS	By MS/MS	By MS/MS	By MS/MS	By MS/MS	By MS/MS	By MS/MS	By MS/MS	By MS/MS	By matching	By MS/MS	By MS/MS
TTQQGPIFNNASQNWNHTFFWNSLTPNGGGAPSGR	A0A1C7HFH7	A0A1C7HFH7	AGTDYESMPLEEIIRTTQQGPIFNNASQNW	WNSLTPNGGGAPSGRVLAAIEAKWENYDAF	35	0	3802.76	59	93	yes	yes	3	3.8667e-15	108.86	6619700	0	0	0	0	0	0	0	0	0	0	0	0	0	0	0	0	0	0	0	62845	960407;960408;960409	8	630195;630196;630197;630198;630199;630200;630201;630202	630197			0	0	0	0	0	0	0	0	0	0	0	0	0	0	0	0	0	0	0
STGAVVGQQWFGGAR	G8B6M8	G8B6M8;Q5AK46;C4YRZ6;B9WI30;A0A1V2L5L1	EKLRYAAGNFYINDKSTGAVVGQQWFGGAR	STGAVVGQQWFGGARASGTNDKAGSANILS	15	0	1519.75	537	551	yes	no	2	3.8853e-15	192.12	165190000	0	0	1127200	0	0	0	870950	2103100	0	0	472370	0	0	0	0	0	0	0	0	57951	880587;880588;880589;880590;880591;880592;880593;880594;880595;880596;880597;880598;880599;880600;880601;880602;880603;880604;880605	5	576269;576270;576271;576272;576273	576272			0	0	2070100	0	0	0	2669700	6126600	0	0	1680500	0	0	0	0	0	0	0	0			By matching				By matching	By matching			By matching
TFTLLPPFFVLATQNPIEQEGTYPLPEAQLDR	A0A2N8HZA4	A0A2N8HZA4	LLEAMQERRVTVMGRTFTLLPPFFVLATQN	EQEGTYPLPEAQLDRFMFLIEVDYPTEDEE	32	0	3644.88	153	184	yes	yes	3	3.9211e-15	124.16	154080000	3230500	0	0	0	3740900	0	3113800	2694400	2341000	2690900	577770	0	1632700	0	0	0	0	0	0	60133	914356;914357;914358;914359;914360;914361;914362;914363;914364;914365;914366;914367;914368;914369;914370;914371;914372;914373;914374;914375;914376	20	599092;599093;599094;599095;599096;599097;599098;599099;599100;599101;599102;599103;599104;599105;599106;599107;599108;599109;599110;599111	599104			5291500	0	0	0	7853900	0	9544500	7849100	7643100	8753500	2055400	0	10085000	0	0	0	0	0	0	By MS/MS				By matching		By MS/MS	By MS/MS	By MS/MS	By MS/MS	By matching		By MS/MS
SAFEVAAYDQGAHTTFFDPSVSQIGHK	A0A1C7HHH0	A0A1C7HHH0	KSIALIFEKTSTRTRSAFEVAAYDQGAHTT	HTTFFDPSVSQIGHKESIKDSARVLGSMYD	27	0	2909.36	62	88	yes	yes	3;4	3.9213e-15	141.19	280740000	0	3182200	3151300	1298400	7767200	0	0	2247800	0	0	0	2099900	0	0	0	0	0	0	0	54008	824102;824103;824104;824105;824106;824107;824108;824109;824110;824111;824112;824113;824114;824115;824116;824117;824118;824119;824120;824121;824122;824123;824124;824125;824126;824127;824128;824129;824130;824131	21	538033;538034;538035;538036;538037;538038;538039;538040;538041;538042;538043;538044;538045;538046;538047;538048;538049;538050;538051;538052;538053;538054	538044			0	5238300	5787500	3045100	16307000	0	0	6548000	0	0	0	8573600	0	0	0	0	0	0	0		By matching	By matching	By matching	By matching			By matching				By matching
AGLVATSQFLELISQLK	A0A099NYS4	A0A099NYS4;A0A1Z8JN80;A0A1V2LTV6;A0A2U9RAW8	KDKIGLVADTGAGARAGLVATSQFLELISQ	LVATSQFLELISQLKNENDVAVWSQIIDRL	17	0	1817.03	553	569	yes	no	2;3	3.987e-15	188	55071000	0	0	0	0	0	0	0	0	0	0	0	110140	0	0	0	0	0	0	0	2684	46967;46968;46969;46970;46971;46972;46973;46974;46975;46976;46977;46978;46979;46980;46981;46982;46983	9	31010;31011;31012;31013;31014;31015;31016;31017;31018	31013			0	0	0	0	0	0	0	0	0	0	0	449690	0	0	0	0	0	0	0												By matching
VYVTEVVADSVQFLESK	A0A1C7HPF0	A0A1C7HPF0;A0A1C7HTB7;A0A1C7HTG0	GRIQTRSYDDQSGKRVYVTEVVADSVQFLE	VTEVVADSVQFLESKSAAASNANSNAYVPD	17	0	1911.98	89	105	yes	no	2;3	3.987e-15	188	69377000	0	0	0	0	0	0	0	0	0	0	0	0	0	0	0	0	0	0	0	70322	1089127;1089128;1089129;1089130;1089131;1089132;1089133;1089134;1089135	7	716120;716121;716122;716123;716124;716125;716126	716123			0	0	0	0	0	0	0	0	0	0	0	0	0	0	0	0	0	0	0
WVEDFVDEDTGEISSIER	A0A1B1SBD9	A0A1B1SBD9	KKAIGRKLAARVVKKWVEDFVDEDTGEISS	DFVDEDTGEISSIERTEVVVERESVLEDEM	18	0	2124.95	249	266	yes	yes	2	4.0078e-15	179.67	6541800	0	0	1278000	0	1563800	0	0	0	0	0	0	0	0	0	0	0	0	0	0	70817	1097695;1097696;1097697;1097698;1097699;1097700;1097701;1097702;1097703	9	721656;721657;721658;721659;721660;721661;721662;721663;721664	721663			0	0	2347200	0	3283100	0	0	0	0	0	0	0	0	0	0	0	0	0	0			By MS/MS		By MS/MS	By MS/MS
LAVIGVVTPDVPIWDSGK	A0A1C7FHW6	A0A1C7FHW6	VTGAGWTIVERGGVKLAVIGVVTPDVPIWD	IGVVTPDVPIWDSGKDGIDDAVYEAANVAV	18	0	1865.03	176	193	yes	yes	2;3	4.0078e-15	179.67	284190000	0	0	0	0	0	0	0	1045800	966710	894440	836370	664880	668320	0	0	0	0	0	0	36317	564476;564477;564478;564479;564480;564481;564482;564483;564484;564485;564486;564487;564488;564489;564490;564491;564492;564493;564494;564495;564496;564497;564498;564499;564500;564501;564502;564503	15	369433;369434;369435;369436;369437;369438;369439;369440;369441;369442;369443;369444;369445;369446;369447;369448	369433			0	0	0	0	0	0	0	3046400	3156200	2909700	2975400	2714700	4127900	0	0	0	0	0	0								By matching	By matching	By matching	By matching	By matching	By matching
VDTLYEGPMDDECAVAIR	A0A109FN17	A0A109FN17	IVINLPSPVTAQRYRVDTLYEGPMDDECAV	LYEGPMDDECAVAIRDCDAKGPLMLYVSKM	18	0	2052.91	353	370	no	no	2	4.0146e-15	179.67	39854000	0	0	0	0	0	0	0	0	0	0	0	0	0	0	0	0	0	0	0	64639	992024;992025;992026;992027;992028;992029;992030;992031	6	651270;651271;651272;651273;651274;651275	651273			0	0	0	0	0	0	0	0	0	0	0	0	0	0	0	0	0	0	0
GEDIIDLSMGNPDGDTPK	A0A1C7HI54	A0A1C7HI54	VFNITNEKKMAARHRGEDIIDLSMGNPDGD	IIDLSMGNPDGDTPKHIVDKLVEVALRPGT	18	0	1872.84	30	47	yes	yes	2	4.0146e-15	179.67	44586000	0	0	0	0	0	0	0	0	0	0	0	0	0	0	0	0	0	0	0	23172;23173	360832;360833;360834;360835;360836;360837;360838;360839;360840;360841;360842;360843;360844;360845;360846;360847;360848	11	238629;238630;238631;238632;238633;238634;238635;238636;238637;238638;238639	238631			0	0	0	0	0	0	0	0	0	0	0	0	0	0	0	0	0	0	0
IAVPCTGCSYCTEGCPQK	A0A1C7GQE3	A0A1C7GQE3	EKAMVMKAGEIINSRIAVPCTGCSYCTEGC	PCTGCSYCTEGCPQKIAIPQYFSLYNEDMR	18	0	2086.86	284	301	yes	yes	2;3	4.0745e-15	179.6	168900000	0	0	0	0	0	0	0	0	0	0	0	0	0	0	0	0	0	0	0	29221	456479;456480;456481;456482;456483;456484;456485;456486;456487;456488;456489;456490;456491;456492;456493;456494;456495;456496;456497;456498;456499;456500;456501	19	300890;300891;300892;300893;300894;300895;300896;300897;300898;300899;300900;300901;300902;300903;300904;300905;300906;300907;300908;300909;300910	300905			0	0	0	0	0	0	0	0	0	0	0	0	0	0	0	0	0	0	0
DADFPILCADMTTEADGK	A0A1C7FRH8	A0A1C7FRH8	HELDFGIDNLKALAKDADFPILCADMTTEA	FPILCADMTTEADGKTVFDSNKIFEIGGVK	18	0	1968.84	142	159	yes	yes	2	4.0888e-15	179.59	36506000	0	0	0	0	0	0	0	0	0	0	0	0	0	0	0	0	0	0	0	8106	131522;131523;131524;131525;131526	7	87338;87339;87340;87341;87342;87343;87344;87345	87344			0	0	0	0	0	0	0	0	0	0	0	0	0	0	0	0	0	0	0
VDQVDDAEMLELVEMEMR	A0A109FFX4	A0A109FFX4;A0A2S5BEP3	AKQVGIKKLVVYINKVDQVDDAEMLELVEM	VDDAEMLELVEMEMRDLLSTYGFDGEETPI	18	0	2150.95	145	162	no	no	2;3	4.1232e-15	179.55	25666000	0	0	0	0	0	0	0	0	0	0	0	0	0	0	0	0	0	0	0	64594	991123;991124;991125;991126;991127;991128;991129;991130;991131	4	650587;650588;650589;650590;650591	650588			0	0	0	0	0	0	0	0	0	0	0	0	0	0	0	0	0	0	0
AAGVTSAENIGYAVLEGGENPDKPYLFISGFDR	A0A1C7I665	A0A1C7I665	DVDSVFVQEQTADSRAAGVTSAENIGYAVL	ENPDKPYLFISGFDRETFDMLPISILSGRM	33	1	3456.68	79	111	yes	yes	3	4.1622e-15	122.35	32145000	5832700	7799400	4242000	0	4013200	3634100	0	0	0	0	0	0	0	0	0	0	0	0	0	381	8547;8548;8549;8550;8551;8552	3	5554;5555;5556	5554			9553900	12839000	7790600	0	8425600	9491500	0	0	0	0	0	0	0	0	0	0	0	0	0	By MS/MS	By MS/MS	By matching		By matching	By matching
LGGNPDVDVAYQYLSFFK	A0A099P0I2	A0A099P0I2	YAFSGGQVTVEDHRRLGGNPDVDVAYQYLS	NPDVDVAYQYLSFFKDDDSMLKETYDAYKR	18	0	2031.99	328	345	yes	yes	2	4.1714e-15	179.5	17651000	0	0	0	0	0	0	0	0	0	0	0	0	0	0	0	0	0	0	0	38007	593532;593533;593534;593535;593536;593537	3	388161;388162;388163	388161			0	0	0	0	0	0	0	0	0	0	0	0	0	0	0	0	0	0	0
QIPYDVQYSDIDYMER	B5THE2	B5THE2	NDTEIANLYDEMVAKQIPYDVQYSDIDYME	IPYDVQYSDIDYMERQLDFKLSPKFSGFPA	16	0	2033.9	1244	1259	yes	yes	2;3	4.1747e-15	191.79	385680000	9678800	4931600	9937300	10030000	10212000	10993000	2318000	750190	763660	467410	967820	1080000	1627600	14046000	0	13726000	0	912680	3789100	51523;51524	793164;793165;793166;793167;793168;793169;793170;793171;793172;793173;793174;793175;793176;793177;793178;793179;793180;793181;793182;793183;793184;793185;793186;793187;793188;793189;793190;793191;793192;793193;793194;793195;793196;793197;793198;793199;793200;793201;793202;793203;793204;793205;793206;793207;793208;793209;793210;793211;793212;793213;793214;793215;793216;793217;793218;793219;793220;793221;793222;793223;793224;793225;793226;793227	33	517647;517648;517649;517650;517651;517652;517653;517654;517655;517656;517657;517658;517659;517660;517661;517662;517663;517664;517665;517666;517667;517668;517669;517670;517671;517672;517673;517674;517675;517676;517677;517678;517679	517647			15854000	8117900	18250000	23522000	21440000	28711000	7105200	2185400	2493200	1520500	3443100	4409700	10053000	25039000	0	23566000	0	4508100	22065000	By MS/MS	By MS/MS	By MS/MS	By MS/MS	By MS/MS	By MS/MS	By matching	By matching	By matching	By matching	By matching	By MS/MS	By matching	By MS/MS		By MS/MS		By matching	By MS/MS
AVIEALSNSFTWLQDK	A0A1C7H1Q5	A0A1C7H1Q5	VVIIAGIGGSYLGARAVIEALSNSFTWLQD	VIEALSNSFTWLQDKKTAPVMIYAGHNISE	16	0	1820.93	88	103	yes	yes	2;3	4.1747e-15	191.79	109980000	0	0	0	0	0	0	0	0	0	0	0	0	0	0	0	0	0	0	0	6818	111363;111364;111365;111366;111367;111368;111369;111370;111371;111372;111373;111374;111375;111376;111377;111378;111379;111380;111381;111382;111383;111384	17	73537;73538;73539;73540;73541;73542;73543;73544;73545;73546;73547;73548;73549;73550;73551;73552;73553;73554	73542			0	0	0	0	0	0	0	0	0	0	0	0	0	0	0	0	0	0	0
FSGSGSGTDFTLEISR	A0A2S0DFH8	A0A2S0DFH8;A0A075B5K5;P01628;P01627	LIYLMSTRASGVSDRFSGSGSGTDFTLEIS	SGSGSGTDFTLEISRVKAEDVGVYYCQQLV	16	0	1659.77	67	82	yes	no	2	4.1747e-15	191.79	10823000	0	0	0	0	0	0	0	0	0	0	0	0	0	0	0	0	0	0	0	21671	338392;338393;338394	3	223883;223884;223885	223883			0	0	0	0	0	0	0	0	0	0	0	0	0	0	0	0	0	0	0
LNSVTTEDTATYYCAR	Q53VR2	Q53VR2;Q53VR3;X5J4V9;A0A075B5S6;X5J4F7;K7TDP3;X5J571;X5J4F0;P18531	ISITRDTSKNQFFLKLNSVTTEDTATYYCA	NSVTTEDTATYYCAR_______________	16	0	1863.83	83	98	yes	no	2	4.1747e-15	191.79	73434000	0	0	0	1525700	0	0	0	0	0	0	0	0	0	0	0	0	0	0	0	40407	630094;630095;630096;630097;630098;630099;630100;630101;630102;630103;630104;630105	6	411294;411295;411296;411297;411298;411299	411298			0	0	0	3578000	0	0	0	0	0	0	0	0	0	0	0	0	0	0	0				By MS/MS	By MS/MS
FESLSTNSEPPIIQPR	Q6FWR1	Q6FWR1;A0A0W0CID9	DEDDKQEDIKDIKSKFESLSTNSEPPIIQP	ESLSTNSEPPIIQPRKIVQRTTEPEIEAPS	16	0	1813.92	354	369	yes	no	2	4.1747e-15	191.79	99840000	0	0	0	0	0	0	0	0	0	0	0	0	0	0	0	0	0	0	0	20145	315139;315140;315141;315142;315143;315144;315145;315146	7	209237;209238;209239;209240;209241;209242;209243	209237			0	0	0	0	0	0	0	0	0	0	0	0	0	0	0	0	0	0	0
EWQLGTVQVDYNLPER	A0A2N8INW9	A0A2N8INW9	YGPKIDFIVRDAIGREWQLGTVQVDYNLPE	WQLGTVQVDYNLPERFDLHYTGADNKPHRP	16	0	1945.95	466	481	yes	yes	2;3	4.1747e-15	191.79	110320000	2567300	1343400	0	1585200	0	1160100	0	0	0	1417200	1497100	0	0	0	0	0	0	0	0	19090	297374;297375;297376;297377;297378;297379;297380;297381;297382;297383;297384;297385;297386;297387;297388;297389;297390;297391;297392;297393;297394;297395;297396;297397;297398;297399;297400;297401;297402;297403;297404;297405;297406;297407;297408;297409	20	197939;197940;197941;197942;197943;197944;197945;197946;197947;197948;197949;197950;197951;197952;197953;197954;197955;197956;197957;197958;197959;197960	197953			4205200	2211300	0	3717700	0	3029900	0	0	0	4610200	5326100	0	0	0	0	0	0	0	0	By MS/MS	By matching		By matching		By matching				By MS/MS	By matching
LAIAVALNPDEETGSK	A0A1C7HHX7	A0A1C7HHX7	IFYALKNARPEDLQRLAIAVALNPDEETGS	AIAVALNPDEETGSKNSAKWLASLAAKSKR	16	0	1626.85	128	143	yes	yes	2	4.1747e-15	191.79	207350000	7078000	0	5827800	3991900	5624700	5569300	0	0	0	0	0	0	0	0	0	0	0	0	0	35948	557892;557893;557894;557895;557896;557897;557898;557899;557900;557901;557902;557903;557904;557905;557906;557907;557908;557909;557910;557911;557912;557913;557914;557915;557916;557917;557918;557919;557920;557921	27	365067;365068;365069;365070;365071;365072;365073;365074;365075;365076;365077;365078;365079;365080;365081;365082;365083;365084;365085;365086;365087;365088;365089;365090;365091;365092;365093;365094;365095	365067			11594000	0	10703000	9361900	11809000	14546000	0	0	0	0	0	0	0	0	0	0	0	0	0	By MS/MS		By MS/MS	By MS/MS	By MS/MS	By MS/MS
IAGSAGSQNPIAVSLR	A0A2N8HZF2	A0A2N8HZF2	RQIEHYNEAYLEYQKIAGSAGSQNPIAVSL	AGSAGSQNPIAVSLRERMNSTRAAANKALS	16	0	1539.84	384	399	yes	yes	2	4.1747e-15	191.79	175450000	8040600	8167900	8229800	9370800	5950200	4723400	4007200	4683900	5826900	5389900	5826700	6067200	2468900	0	0	0	0	0	0	28966	452380;452381;452382;452383;452384;452385;452386;452387;452388;452389;452390;452391;452392;452393;452394;452395;452396;452397;452398;452399;452400;452401;452402;452403;452404;452405	21	298428;298429;298430;298431;298432;298433;298434;298435;298436;298437;298438;298439;298440;298441;298442;298443;298444;298445;298446;298447;298448;298449;298450;298451;298452	298431			13171000	13445000	15114000	21976000	12493000	12337000	12283000	13645000	19024000	17534000	20729000	24772000	15249000	0	0	0	0	0	0	By MS/MS	By MS/MS	By MS/MS	By MS/MS	By MS/MS	By MS/MS	By MS/MS	By MS/MS	By MS/MS	By MS/MS	By MS/MS	By MS/MS	By MS/MS
SLELNVPEGIGLSGEK	A0A2N8I000	A0A2N8I000	RAIAEDKLLTKMVFRSLELNVPEGIGLSGE	LELNVPEGIGLSGEKGIPAQAPFPGPYFVK	16	0	1640.86	129	144	yes	yes	2	4.1747e-15	191.79	381530000	14865000	19506000	13720000	11642000	9514600	10529000	7957100	8641500	6900700	8616700	0	0	3314000	0	0	0	0	0	0	56325	859415;859416;859417;859418;859419;859420;859421;859422;859423;859424;859425;859426;859427;859428;859429;859430;859431;859432;859433;859434;859435;859436;859437;859438;859439;859440;859441;859442;859443	15	561692;561693;561694;561695;561696;561697;561698;561699;561700;561701;561702;561703;561704;561705;561706;561707	561704			24349000	32109000	25197000	27303000	19976000	27499000	24391000	25174000	22530000	28031000	0	0	20469000	0	0	0	0	0	0	By matching	By matching	By MS/MS	By matching	By matching	By matching	By matching	By MS/MS	By matching	By MS/MS			By matching
VDFNVPLDENFNITDDTR	A0A1C7H399	A0A1C7H399	TIDKFNFAGKKAFVRVDFNVPLDENFNITD	NVPLDENFNITDDTRMRAALPTLKKILADG	18	0	2122.98	18	35	yes	yes	2;3	4.2116e-15	179.46	914210000	0	0	0	0	0	0	0	0	0	0	0	0	0	0	0	0	0	0	0	64386	988280;988281;988282;988283;988284;988285;988286;988287;988288;988289;988290;988291;988292;988293;988294;988295;988296;988297;988298	10	648889;648890;648891;648892;648893;648894;648895;648896;648897;648898;648899;648900;648901;648902	648890			0	0	0	0	0	0	0	0	0	0	0	0	0	0	0	0	0	0	0
EVWLESYPLQELDDNGNLRPWQEMK	G8B6I7	G8B6I7	FKPQMQLGVSKDSLREVWLESYPLQELDDN	ELDDNGNLRPWQEMKVYTGDDGERLTDSTV	25	1	3088.46	68	92	yes	yes	3	4.2136e-15	153.58	117540000	0	0	0	0	0	0	0	0	0	0	0	0	0	0	0	0	0	0	0	19009	296002;296003;296004;296005;296006;296007;296008	10	197061;197062;197063;197064;197065;197066;197067;197068;197069;197070	197062			0	0	0	0	0	0	0	0	0	0	0	0	0	0	0	0	0	0	0
LFVQGGFGTLSFGR	A0A1C7HG37	A0A1C7HG37	GTTANGTGTFTRESRLFVQGGFGTLSFGRF	RLFVQGGFGTLSFGRFGSLASGAGTQTILT	14	0	1484.78	99	112	yes	yes	2	4.3203e-15	178.46	1765400000	11339000	7573100	5473100	2306000	7830700	3265200	3476400	4803100	3689100	6754500	8203300	6285400	3613100	0	0	0	0	0	847320	37737	587844;587845;587846;587847;587848;587849;587850;587851;587852;587853;587854;587855;587856;587857;587858;587859;587860;587861;587862;587863;587864;587865;587866;587867;587868;587869;587870;587871;587872;587873;587874;587875;587876;587877;587878;587879;587880;587881;587882;587883;587884;587885;587886;587887;587888;587889;587890;587891;587892;587893;587894;587895;587896;587897;587898;587899;587900;587901;587902;587903;587904;587905;587906;587907;587908;587909;587910;587911;587912;587913;587914;587915;587916;587917;587918;587919	37	384130;384131;384132;384133;384134;384135;384136;384137;384138;384139;384140;384141;384142;384143;384144;384145;384146;384147;384148;384149;384150;384151;384152;384153;384154;384155;384156;384157;384158;384159;384160;384161;384162;384163;384164;384165;384166;384167;384168;384169	384163			18573000	12466000	10052000	5408000	16440000	8528000	10656000	13992000	12044000	21973000	29184000	25663000	22316000	0	0	0	0	0	4934100	By MS/MS	By MS/MS	By MS/MS	By matching	By MS/MS	By matching	By MS/MS	By MS/MS	By matching	By MS/MS	By MS/MS	By MS/MS	By MS/MS						By matching
QSASLYDMIPAVPQNSKPFGEWNK	A0A1C7H0W1	A0A1C7H0W1	NANHPDAKLGKDNNRQSASLYDMIPAVPQN	PAVPQNSKPFGEWNKAKIMVYKGTVVHGQN	24	1	2706.31	182	205	yes	yes	2;3	4.3762e-15	159.4	130820000	0	0	0	0	0	0	0	0	0	0	0	0	0	0	0	0	0	0	0	52713;52714	809612;809613;809614;809615;809616;809617;809618;809619;809620;809621	8	528516;528517;528518;528519;528520;528521;528522;528523	528517			0	0	0	0	0	0	0	0	0	0	0	0	0	0	0	0	0	0	0
TGTEDANSASSADLYIR	Q6FWR0	Q6FWR0;A0A0W0DL99	VATGNLVTELVDDTKTGTEDANSASSADLY	TEDANSASSADLYIRSVCFSPDGKFLATGA	17	0	1769.81	361	377	yes	no	2	4.4472e-15	214.81	4168500	0	0	0	0	0	0	0	0	0	0	0	0	0	0	0	0	0	0	0	60517	919890;919891;919892	3	602911;602912;602913	602912			0	0	0	0	0	0	0	0	0	0	0	0	0	0	0	0	0	0	0
IPDAPLLIPGLGAQGGDLSCLSGSGHVAPPLINVSR	A0A2N8I3P4	A0A2N8I3P4	MVVGLTNADSSILERIPDAPLLIPGLGAQG	SGSGHVAPPLINVSRGIMYQNPELGFAEKA	36	0	3547.88	201	236	yes	yes	3	4.4557e-15	103.52	41614000	0	0	2166900	0	0	0	0	0	0	706750	0	0	739570	0	0	0	0	0	0	32455	508417;508418;508419;508420;508421;508422;508423;508424;508425;508426;508427;508428;508429;508430	12	333898;333899;333900;333901;333902;333903;333904;333905;333906;333907;333908;333909	333905			0	0	3979600	0	0	0	0	0	0	2299100	0	0	4567900	0	0	0	0	0	0			By MS/MS							By matching			By MS/MS
TVTADTYQPIGEMEGAENAAMGDGTPQQPQTQYR	A0A1C7HYX8	A0A1C7HYX8	NTDGTVTNTDTNEIKTVTADTYQPIGEMEG	AMGDGTPQQPQTQYRSRSANARLIAPVWGM	34	0	3654.62	40	73	yes	yes	3	4.4748e-15	109.48	28118000	0	0	0	0	0	0	0	0	0	0	0	0	0	0	0	0	0	0	0	63308	969094;969095;969096;969097;969098;969099	8	636183;636184;636185;636186;636187;636188;636189;636190	636189			0	0	0	0	0	0	0	0	0	0	0	0	0	0	0	0	0	0	0
AIHPEIDRVDVEAQAILFESGLYAK	A0A174NPZ0	A0A174NPZ0	LVSLSLTPLKINKIKAIHPEIDRVDVEAQA	VEAQAILFESGLYAKLPDDMSEELALAALD	25	1	2783.45	132	156	yes	yes	3;4	4.5213e-15	157.53	312620000	0	0	0	0	0	0	0	0	0	0	0	0	0	0	0	0	0	0	0	3363	57523;57524;57525;57526;57527;57528;57529;57530;57531;57532;57533;57534;57535;57536;57537;57538;57539;57540	9	38130;38131;38132;38133;38134;38135;38136;38137;38138;38139;38140	38134			0	0	0	0	0	0	0	0	0	0	0	0	0	0	0	0	0	0	0
NLDEAVEELGLISGQKPLITK	A0A098QRN5	A0A098QRN5	IVLNMGVGDATTNSKNLDEAVEELGLISGQ	EELGLISGQKPLITKAKKSIAGFRLREGMS	21	1	2266.24	50	70	yes	yes	3	4.5251e-15	167.63	216710000	3138400	2158600	1082000	1251700	1238000	0	0	0	0	0	0	0	0	0	0	0	0	0	0	47250	732063;732064;732065;732066;732067;732068;732069;732070;732071;732072;732073;732074;732075;732076;732077;732078	6	476887;476888;476889;476890;476891;476892	476887			5140700	3553200	1987200	2935500	2599100	0	0	0	0	0	0	0	0	0	0	0	0	0	0	By matching	By matching	By matching	By matching	By matching
VYDYLDKDPMNNMGK	A0A174P6K0	A0A174P6K0	______________________________	VYDYLDKDPMNNMGKVMDLVNKFAGDTLSL	15	1	1801.8	15	29	yes	yes	2;3	4.6081e-15	190.36	241790000	0	0	0	922700	0	0	0	0	0	511500	0	3600600	2106800	0	0	0	1809300	0	0	70152	1086809;1086810;1086811;1086812;1086813;1086814;1086815;1086816;1086817;1086818;1086819;1086820;1086821;1086822;1086823;1086824;1086825;1086826;1086827;1086828	7	714522;714523;714524;714525;714526;714527;714528;714529	714525			0	0	0	2163900	0	0	0	0	0	1664000	0	14701000	13012000	0	0	0	6970200	0	0				By matching						By matching		By matching	By matching				By matching
NGLVDAAGVASLLATTECAIVDVPEPK	A0A099P6P4	A0A099P6P4	DMIEAGIIDPFKVVKNGLVDAAGVASLLAT	LATTECAIVDVPEPKGPAAAAAPGMGGMPG	27	0	2709.39	528	554	yes	yes	3	4.6386e-15	140.81	6984500	0	0	0	0	0	0	0	0	0	0	0	0	0	0	0	0	0	0	0	46662	723118;723119;723120	2	471174;471175	471175			0	0	0	0	0	0	0	0	0	0	0	0	0	0	0	0	0	0	0
IIIMDEPTSSLSDAEVDILYEMIR	A0A1C7G8U4	A0A1C7G8U4	QQMVEIIRAVSFGSRIIIMDEPTSSLSDAE	SLSDAEVDILYEMIRILKEQKVSIIYISHR	24	0	2752.36	163	186	yes	yes	3	4.741e-15	156.61	51460000	4782200	2271400	1628700	0	3632400	2522900	4756500	4677000	4218400	1562700	0	0	352040	0	0	0	0	0	0	31129;31130	486315;486316;486317;486318;486319;486320;486321;486322;486323;486324;486325;486326;486327;486328;486329;486330;486331;486332;486333;486334	9	320089;320090;320091;320092;320093;320094;320095;320096;320097	320089			7833200	3738900	2991200	0	7626300	6589100	14580000	13625000	13773000	5083400	0	0	2174300	0	0	0	0	0	0	By MS/MS	By MS/MS	By matching		By MS/MS	By matching	By MS/MS	By MS/MS	By MS/MS	By matching			By matching
DAVSDYAADALCWAVDEGLLTGK	A0A1C7FTJ7	A0A1C7FTJ7	GTPEPTGSLDGFNDKDAVSDYAADALCWAV	DALCWAVDEGLLTGKGGGWLDPAGTATRAE	23	0	2439.13	227	249	yes	yes	2;3	4.7445e-15	158	73142000	0	0	0	1942500	3188400	1450900	0	1020900	769780	1081800	0	0	0	0	0	0	0	0	0	8492	137249;137250;137251;137252;137253;137254;137255;137256;137257;137258;137259;137260;137261;137262;137263;137264;137265;137266;137267;137268;137269;137270;137271	15	91075;91076;91077;91078;91079;91080;91081;91082;91083;91084;91085;91086;91087;91088;91089;91090	91081			0	0	0	4555600	6694100	3789500	0	2973900	2513200	3519200	0	0	0	0	0	0	0	0	0				By matching	By matching	By matching	By MS/MS	By MS/MS	By MS/MS	By matching
IVLHEFCTLDEILGDATGVTAVR	A0A1C7HEE5	A0A1C7HEE5	PIMVDRLKKVAAEGKIVLHEFCTLDEILGD	LDEILGDATGVTAVRIKNVQTDKTEDIPVM	23	0	2528.29	201	223	yes	yes	3	4.7445e-15	158	476650000	0	0	0	0	0	0	0	0	0	0	0	0	319260	0	0	0	0	0	0	33985	532298;532299;532300;532301;532302;532303;532304;532305;532306;532307;532308;532309;532310;532311;532312;532313;532314;532315;532316	12	349499;349500;349501;349502;349503;349504;349505;349506;349507;349508;349509;349510	349501			0	0	0	0	0	0	0	0	0	0	0	0	1971900	0	0	0	0	0	0													By matching
GYLADDIDADSIEDIYASAHEAIR	Q6FJY0	Q6FJY0;A0A0W0D8A0	ELADDDEERFSELFKGYLADDIDADSIEDI	DSIEDIYASAHEAIRADPSFKPTEKKFTKE	24	0	2622.21	225	248	yes	no	3	4.7867e-15	156.58	262700000	0	0	0	0	0	0	0	0	0	0	0	0	0	0	0	0	6366100	6344700	8021600	27342	428048;428049;428050;428051;428052;428053;428054;428055;428056;428057;428058;428059;428060;428061;428062;428063;428064;428065;428066;428067;428068	17	283075;283076;283077;283078;283079;283080;283081;283082;283083;283084;283085;283086;283087;283088;283089;283090;283091;283092	283080			0	0	0	0	0	0	0	0	0	0	0	0	0	0	0	0	24525000	31339000	46712000																	By MS/MS	By MS/MS	By MS/MS
FTAPASQCPTIDPEWQNPEGVSLSAILFGGR	A0A2N8IW87	A0A2N8IW87	WTPDCGRKCAHPNARFTAPASQCPTIDPEW	NPEGVSLSAILFGGRRATTMPLVFQSRDWT	31	0	3344.61	394	424	yes	yes	3;4	4.828e-15	125.12	1042300000	0	3132100	8450500	1776500	6320600	0	9876300	8925100	7650100	6159400	1615300	779330	6066500	0	1671100	0	0	0	0	21797	341050;341051;341052;341053;341054;341055;341056;341057;341058;341059;341060;341061;341062;341063;341064;341065;341066;341067;341068;341069;341070;341071;341072;341073;341074;341075;341076;341077;341078;341079;341080;341081;341082;341083;341084;341085;341086	25	225780;225781;225782;225783;225784;225785;225786;225787;225788;225789;225790;225791;225792;225793;225794;225795;225796;225797;225798;225799;225800;225801;225802;225803;225804;225805	225792			0	5155800	15520000	4166200	13270000	0	30273000	26000000	24976000	20037000	5746600	3182000	37469000	0	2689600	0	0	0	0		By matching	By MS/MS	By matching	By MS/MS		By MS/MS	By matching	By MS/MS	By MS/MS	By matching	By matching	By MS/MS		By matching
GIYPASVDFTTDLHSLGQFIQDGSR	A0A1C7IEM2	A0A1C7IEM2	WWKQLYGESEGKDQKGIYPASVDFTTDLHS	TDLHSLGQFIQDGSRIMFETVLAIQEPKED	25	0	2723.32	299	323	yes	yes	2;3	4.8456e-15	151.2	114530000	14717000	12948000	9266100	0	13071000	13995000	0	4361200	0	0	0	0	0	0	0	0	0	0	0	24669	385921;385922;385923;385924;385925;385926;385927;385928;385929;385930;385931;385932;385933	4	255253;255254;255255;255256	255253			24107000	21314000	17017000	0	27442000	36551000	0	12705000	0	0	0	0	0	0	0	0	0	0	0	By MS/MS	By matching	By matching		By matching	By matching		By matching
LPVGGMLVMIPTANSEEIGVRPVVK	A0A174RBP3	A0A174RBP3	QKKVNGVVRDYYILKLPVGGMLVMIPTANS	PTANSEEIGVRPVVKGDEADRVIAAIPDIE	25	1	2605.43	38	62	yes	yes	3	4.8821e-15	152.64	15123000	0	0	0	0	0	0	0	0	0	0	0	0	0	0	0	0	0	0	0	40870	637615;637616;637617	2	416431;416432	416431			0	0	0	0	0	0	0	0	0	0	0	0	0	0	0	0	0	0	0
QIVLTQSPAIMSASPGEK	A0A075B5M2	A0A075B5M2;L7N239;J3QNZ9	______________________________	LTQSPAIMSASPGEKVTISCSASSSVSYMY	18	0	1855.97	1	18	yes	no	2	4.8943e-15	180.09	166930000	0	0	0	1038100	0	0	0	0	0	0	0	1336100	0	7651600	0	6361000	0	0	0	51598;51599	794245;794246;794247;794248;794249;794250;794251;794252;794253;794254;794255;794256;794257;794258;794259;794260;794261;794262;794263;794264;794265;794266;794267;794268;794269;794270	6	518316;518317;518318;518319;518320;518321;518322	518322			0	0	0	2434600	0	0	0	0	0	0	0	5455200	0	13640000	0	10921000	0	0	0				By matching								By matching		By matching		By matching
QELSIDDALLSNIVTENK	A0A1C7IC91	A0A1C7IC91	LEHKEVFGITFEQGRQELSIDDALLSNIVT	SIDDALLSNIVTENKEIPANALMDLKISLI	18	0	2001.03	191	208	yes	yes	2;3	4.9271e-15	180.06	105310000	11567000	8240900	9744600	7661400	9453800	9574600	1163800	2710700	0	1680700	0	0	975120	0	0	0	0	0	0	50741;50742	783057;783058;783059;783060;783061;783062;783063;783064;783065;783066;783067;783068;783069;783070;783071;783072;783073;783074;783075;783076;783077;783078;783079;783080;783081;783082;783083;783084;783085;783086;783087;783088;783089;783090;783091;783092;783093;783094;783095	25	511149;511150;511151;511152;511153;511154;511155;511156;511157;511158;511159;511160;511161;511162;511163;511164;511165;511166;511167;511168;511169;511170;511171;511172;511173;511174;511175	511175			18947000	13565000	17896000	17968000	19848000	25007000	3567200	7896600	0	5467300	0	0	6022800	0	0	0	0	0	0	By MS/MS	By MS/MS	By MS/MS	By MS/MS	By MS/MS	By MS/MS	By MS/MS	By MS/MS		By MS/MS			By matching
LELTELPVHSEADIHAALAPIVEESLAK	A0A1C7FJF4	A0A1C7FJF4	GKGPQAIAEDVAADKLELTELPVHSEADIH	IHAALAPIVEESLAKIRARRKRREDFIAAH	28	0	2994.59	104	131	yes	yes	3;4	4.9385e-15	134.91	750870000	1502300	0	0	0	0	0	1687100	1424100	1452600	0	1335700	955960	1464300	0	0	0	0	0	0	37261	579329;579330;579331;579332;579333;579334;579335;579336;579337;579338;579339;579340;579341;579342;579343;579344;579345;579346;579347;579348;579349;579350;579351;579352;579353;579354;579355;579356;579357;579358	23	378930;378931;378932;378933;378934;378935;378936;378937;378938;378939;378940;378941;378942;378943;378944;378945;378946;378947;378948;378949;378950;378951;378952	378945			2460800	0	0	0	0	0	5171400	4148600	4742600	0	4751700	3903200	9044200	0	0	0	0	0	0	By matching						By matching	By matching	By matching		By matching	By matching	By MS/MS
RPDGDYSIIELGSSL	A0A2N8IRF5	A0A2N8IRF5	LYRNARRDVLQIVYRRPDGDYSIIELGSSL	RPDGDYSIIELGSSL_______________	15	1	1620.8	183	197	yes	yes	2	4.9416e-15	199.19	258940000	15344000	14362000	14708000	8528900	15737000	8632900	0	0	0	868320	4944400	3117200	3107400	0	0	0	0	0	0	53762	821223;821224;821225;821226;821227;821228;821229;821230;821231;821232;821233;821234;821235;821236;821237;821238;821239;821240;821241;821242;821243;821244;821245	8	536182;536183;536184;536185;536186;536187;536188;536189	536187			25133000	23642000	27011000	20002000	33039000	22547000	0	0	0	2824700	17590000	12728000	19193000	0	0	0	0	0	0	By matching	By matching	By MS/MS	By matching	By matching	By matching				By matching	By matching	By matching	By matching
EAQAGDLILTLGGGDIYK	A0A1C7GL80	A0A1C7GL80	VWFQSFEEIAGYVMKEAQAGDLILTLGGGD	AGDLILTLGGGDIYKCANLIVERYQAKK__	18	0	1832.95	426	443	yes	yes	2	4.9628e-15	178.67	26063000	0	0	0	0	0	0	0	0	0	0	0	0	0	0	0	0	0	0	0	13147	210288;210289;210290;210291;210292;210293;210294;210295;210296	4	140343;140344;140345;140346	140344			0	0	0	0	0	0	0	0	0	0	0	0	0	0	0	0	0	0	0
VTVTPNYTNDVLTSVTYK	A0A1V0QCP4	A0A1V0QCP4	PTGYVLDGRHDITFKVTVTPNYTNDVLTSV	TPNYTNDVLTSVTYKRDNGIYGNFLDTTPS	18	0	2014.03	511	528	yes	yes	2;3	4.9628e-15	178.67	145490000	0	0	0	0	0	0	0	0	0	0	0	0	0	0	0	0	0	0	0	69412	1073917;1073918;1073919;1073920;1073921;1073922;1073923;1073924;1073925;1073926;1073927;1073928;1073929	12	705440;705441;705442;705443;705444;705445;705446;705447;705448;705449;705450;705451	705448			0	0	0	0	0	0	0	0	0	0	0	0	0	0	0	0	0	0	0
SGGYQVSTGAASLGHGGR	A0A2S5B5E7	A0A2S5B5E7;A0A125PIS6	SSPAPHKWTSTNDQRSGGYQVSTGAASLGH	YQVSTGAASLGHGGR_______________	18	0	1660.79	90	107	yes	no	2;3	4.9657e-15	178.67	605790000	0	0	0	0	0	0	0	0	0	0	0	0	0	0	0	0	0	0	0	55433	844364;844365;844366;844367;844368;844369;844370;844371;844372;844373;844374;844375;844376;844377;844378;844379;844380	18	551439;551440;551441;551442;551443;551444;551445;551446;551447;551448;551449;551450;551451;551452;551453;551454;551455;551456	551440			0	0	0	0	0	0	0	0	0	0	0	0	0	0	0	0	0	0	0
AADDPEATNDEQLR	A0A120E8E9	A0A120E8E9	IFSVIRDAMDIKLKRAADDPEATNDEQLRL	RAADDPEATNDEQLRLEQDVLSPLAHTGKL	14	0	1543.67	210	223	yes	yes	2	4.9805e-15	192.44	28944000	0	0	0	0	0	0	0	0	0	0	0	0	0	0	0	0	0	0	0	134	3635;3636;3637;3638;3639;3640	4	2390;2391;2392;2393;2394	2391			0	0	0	0	0	0	0	0	0	0	0	0	0	0	0	0	0	0	0
VGAQTSSLQESLCQEQLTGCEIVTIGDLGTGLLQLK	A0A1C7GS11	A0A1C7GS11	DEGKYTKPEDFEGMKVGAQTSSLQESLCQE	IVTIGDLGTGLLQLKKGDFDAMAVAKGQAD	36	0	3845.94	172	207	yes	yes	3	5.0087e-15	102.62	11845000	0	0	0	0	0	0	0	0	0	0	0	0	0	0	0	0	0	0	0	65553	1009268;1009269;1009270;1009271;1009272	6	662451;662452;662453;662454;662455;662456	662452			0	0	0	0	0	0	0	0	0	0	0	0	0	0	0	0	0	0	0
SQIESVPTKPYQDQKPGTSGLR	Q6FN21	Q6FN21;A0A0W0DCH9	______________________________	TKPYQDQKPGTSGLRKKTKVFEDQPNYVEN	22	2	2415.24	2	23	yes	no	3	5.033e-15	168.99	0	0	0	0	0	0	0	0	0	0	0	0	0	0	0	0	0	0	0	0	57408	873483;873484;873485;873486;873487;873488	0	571149;571150;571151;571152;571153;571154	571153			0	0	0	0	0	0	0	0	0	0	0	0	0	0	0	0	0	0	0
AAAAGEHEEWSLDYPHFADVAEQEGFPMIAAMYR	A0A1C7H3S1	A0A1C7H3S1	SYPAGVIGNTLENLRAAAAGEHEEWSLDYP	VAEQEGFPMIAAMYRNISIAEKGHEERYLA	34	0	3808.69	90	123	yes	yes	4	5.0404e-15	109.08	53769000	0	0	0	0	0	0	0	0	0	0	0	0	0	0	0	0	0	0	0	2	10;11;12	3	4;5;6	4			0	0	0	0	0	0	0	0	0	0	0	0	0	0	0	0	0	0	0
HPEAEFVQLQINYADWDSDGVQSR	A0A1C7GP42	A0A1C7GP42	SFHDSADVLEDILSKHPEAEFVQLQINYAD	QINYADWDSDGVQSRKCYEVARKYGKSVII	24	0	2803.28	163	186	yes	yes	3	5.0586e-15	156.41	311520000	0	0	0	0	0	0	0	0	0	0	0	0	0	0	0	0	0	0	0	28312	440408;440409;440410;440411;440412;440413;440414;440415;440416;440417;440418;440419;440420;440421;440422;440423;440424;440425;440426;440427;440428;440429;440430;440431;440432;440433;440434;440435;440436;440437;440438;440439	29	290868;290869;290870;290871;290872;290873;290874;290875;290876;290877;290878;290879;290880;290881;290882;290883;290884;290885;290886;290887;290888;290889;290890;290891;290892;290893;290894;290895;290896	290877			0	0	0	0	0	0	0	0	0	0	0	0	0	0	0	0	0	0	0
TASYNDIQEWENTELLK	G8BJG0	G8BJG0	INNNGFTIERLIHGKTASYNDIQEWENTEL	SYNDIQEWENTELLKVFKGTNIETHKAGNI	17	0	2052.96	500	516	yes	yes	2	5.0656e-15	190.85	53479000	0	0	0	0	0	0	0	0	0	0	0	0	0	0	0	0	0	978180	0	59188	899594;899595;899596;899597;899598;899599;899600;899601;899602;899603;899604;899605;899606;899607	8	589166;589167;589168;589169;589170;589171;589172;589173;589174	589173			0	0	0	0	0	0	0	0	0	0	0	0	0	0	0	0	0	4831600	0																		By matching
ETVLEEEHIDEILESGVQNILLHK	A0A1C7H502	A0A1C7H502	GEVVSIERNEVIIDRETVLEEEHIDEILES	DEILESGVQNILLHKDEPNQSDFSIIYNTL	24	0	2786.43	274	297	yes	yes	3;4	5.0918e-15	155.88	245390000	0	0	0	0	0	0	0	0	0	0	0	0	0	0	0	0	0	0	0	18435	287641;287642;287643;287644;287645;287646;287647;287648;287649;287650	10	191362;191363;191364;191365;191366;191367;191368;191369;191370;191371	191366			0	0	0	0	0	0	0	0	0	0	0	0	0	0	0	0	0	0	0
SQSIAENYITQGVVGIFGCNEGSTTGAGNAIK	A0A1C7GFK6	A0A1C7GFK6	FTLLETQYGEGDAAKSQSIAENYITQGVVG	GCNEGSTTGAGNAIKASGKDGIIGVGFDKS	32	0	3242.55	171	202	yes	yes	3	5.1188e-15	123.3	56045000	0	0	0	0	0	0	2345000	2625300	1701800	2222100	1248400	0	0	0	0	0	0	0	0	57474	874141;874142;874143;874144;874145;874146;874147;874148;874149;874150;874151;874152;874153;874154	17	571627;571628;571629;571630;571631;571632;571633;571634;571635;571636;571637;571638;571639;571640;571641;571642;571643	571643			0	0	0	0	0	0	7188100	7647800	5556000	7228500	4441100	0	0	0	0	0	0	0	0							By MS/MS	By MS/MS	By MS/MS	By matching	By MS/MS
IGDVEMAIGEHIASLVK	A0A1C7GBM5	A0A1C7GBM5	IVEDDTPIPELGLPKIGDVEMAIGEHIASL	DVEMAIGEHIASLVKDGDCLQLGIGAIPDA	17	0	1780.94	193	209	yes	yes	2;3	5.2058e-15	186.77	458760000	37661000	33820000	18779000	14847000	21579000	14332000	10564000	12319000	10159000	9847700	456340	5412300	4632900	0	0	0	0	0	0	30495;30496	476022;476023;476024;476025;476026;476027;476028;476029;476030;476031;476032;476033;476034;476035;476036;476037;476038;476039;476040;476041;476042;476043;476044;476045;476046;476047;476048;476049;476050;476051;476052;476053;476054;476055;476056;476057;476058;476059;476060;476061;476062;476063;476064;476065;476066;476067;476068;476069;476070;476071;476072;476073;476074;476075;476076;476077;476078	51	313675;313676;313677;313678;313679;313680;313681;313682;313683;313684;313685;313686;313687;313688;313689;313690;313691;313692;313693;313694;313695;313696;313697;313698;313699;313700;313701;313702;313703;313704;313705;313706;313707;313708;313709;313710;313711;313712;313713;313714;313715;313716;313717;313718;313719;313720;313721;313722;313723;313724;313725;313726	313713		719	61689000	55672000	34488000	34820000	45304000	37432000	32382000	35886000	33169000	32035000	1623400	22098000	28615000	0	0	0	0	0	0	By MS/MS	By MS/MS	By MS/MS	By MS/MS	By MS/MS	By MS/MS	By MS/MS	By MS/MS	By MS/MS	By MS/MS	By matching	By MS/MS	By MS/MS
GTVVVYSPHDADPLNAGVNLFMEK	A0A1C7G517	A0A1C7G517	AEAEATGGKAPEDYKGTVVVYSPHDADPLN	DADPLNAGVNLFMEKYPNVKVEVVAAGTGE	24	0	2572.26	69	92	yes	yes	2;3	5.2163e-15	156.32	481980000	40004000	39268000	22740000	13180000	21729000	11496000	18140000	19955000	17235000	16088000	9018400	7283900	9631000	0	0	0	0	0	0	26653;26654	416779;416780;416781;416782;416783;416784;416785;416786;416787;416788;416789;416790;416791;416792;416793;416794;416795;416796;416797;416798;416799;416800;416801;416802;416803;416804;416805;416806;416807;416808;416809;416810;416811;416812;416813;416814;416815;416816;416817;416818;416819;416820;416821;416822;416823;416824;416825;416826;416827;416828;416829;416830;416831;416832;416833;416834;416835	30	275582;275583;275584;275585;275586;275587;275588;275589;275590;275591;275592;275593;275594;275595;275596;275597;275598;275599;275600;275601;275602;275603;275604;275605;275606;275607;275608;275609;275610;275611	275611		546	65527000	64639000	41762000	30911000	45619000	30025000	55605000	58131000	56268000	52337000	32083000	29740000	59485000	0	0	0	0	0	0	By MS/MS	By MS/MS	By matching	By matching	By MS/MS	By matching	By MS/MS	By MS/MS	By MS/MS	By MS/MS	By MS/MS	By MS/MS	By MS/MS
GAITTCAPGDLFVNDALIEGFGNIR	A0A1V2LGY3	A0A1V2LGY3;A0A099P991;A0A1Z8JHX0;A0A2U9QZW6	KFVLTTNWGTDPYSRGAITTCAPGDLFVND	LFVNDALIEGFGNIRFAGEGTIAQGRACAH	25	0	2620.3	410	434	no	no	2;3	5.2382e-15	152.94	140260000	0	0	0	0	0	0	0	0	0	0	0	205350	0	0	0	0	0	929230	0	22512	351219;351220;351221;351222;351223;351224;351225;351226;351227;351228;351229;351230;351231;351232;351233;351234;351235;351236;351237;351238	12	232240;232241;232242;232243;232244;232245;232246;232247;232248;232249;232250;232251	232247			0	0	0	0	0	0	0	0	0	0	0	838450	0	0	0	0	0	4589800	0												By matching						By matching
YWQDPELAEAFQAR	A0A2N8I0R4	A0A2N8I0R4	GICPIIHITNAQNQKYWQDPELAEAFQARN	KYWQDPELAEAFQARNKEAFIRRKRALKKA	14	0	1722.8	304	317	yes	yes	2;3	5.2424e-15	185.99	310850000	17056000	8268400	11890000	2880100	3395700	8556400	6634400	6526300	6694600	5133200	6747600	5881300	3834700	0	0	0	0	0	0	73649	1140868;1140869;1140870;1140871;1140872;1140873;1140874;1140875;1140876;1140877;1140878;1140879;1140880;1140881;1140882;1140883;1140884;1140885;1140886;1140887;1140888;1140889;1140890;1140891;1140892;1140893;1140894;1140895;1140896;1140897;1140898;1140899;1140900;1140901;1140902;1140903;1140904;1140905;1140906;1140907;1140908;1140909;1140910;1140911;1140912;1140913;1140914;1140915;1140916;1140917;1140918;1140919;1140920;1140921;1140922;1140923;1140924;1140925;1140926;1140927;1140928;1140929;1140930;1140931;1140932;1140933	35	750890;750891;750892;750893;750894;750895;750896;750897;750898;750899;750900;750901;750902;750903;750904;750905;750906;750907;750908;750909;750910;750911;750912;750913;750914;750915;750916;750917;750918;750919;750920;750921;750922;750923;750924;750925;750926;750927	750923			27938000	13611000	21836000	6754400	7129300	22347000	20336000	19012000	21857000	16699000	24005000	24013000	23685000	0	0	0	0	0	0	By MS/MS	By MS/MS	By MS/MS	By MS/MS	By MS/MS	By MS/MS	By MS/MS	By matching	By MS/MS	By MS/MS	By MS/MS	By MS/MS	By MS/MS
GSQFMMPYFEVSGACPGCGETPYYK	A0A1C7HQB4	A0A1C7HQB4	HTEYKTEFFPADTVKGSQFMMPYFEVSGAC	VSGACPGCGETPYYKLVSQLFGHDMLVANA	25	0	2862.18	801	825	yes	yes	2;3	5.2654e-15	152.9	29957000	0	0	0	0	0	0	0	0	0	0	0	0	0	0	0	0	0	0	0	26197	409023;409024;409025;409026	5	270258;270259;270260;270261;270262	270258			0	0	0	0	0	0	0	0	0	0	0	0	0	0	0	0	0	0	0
MLTFLPIEQIDEMDKWEGAQLNQAK	A0A174KRL6	A0A174KRL6	YWRNVGDSDVLKCLRMLTFLPIEQIDEMDK	DEMDKWEGAQLNQAKEILAFELTKLVHGEE	25	1	2947.45	266	290	yes	yes	3	5.2691e-15	152.09	74866000	0	0	0	608810	0	0	0	0	657970	0	0	568130	0	0	0	0	0	0	0	44529	690419;690420;690421;690422;690423;690424;690425;690426;690427	4	449394;449395;449396;449397	449397			0	0	0	1427800	0	0	0	0	2148200	0	0	2319700	0	0	0	0	0	0	0				By matching					By matching			By matching
DGYGTFVPCLHTVGAPLADGQVDVPWPCNEEK	A0A2N8IW87	A0A2N8IW87	KRLEDEVKGGGNPKRDGYGTFVPCLHTVGA	ADGQVDVPWPCNEEKYICHFPETEEIWSFG	32	0	3527.61	172	203	yes	yes	3;4	5.2833e-15	123.18	297960000	0	0	17849000	2461700	0	0	5085400	3940900	4425000	5892600	0	2816700	4560900	0	0	0	0	0	0	9612	155765;155766;155767;155768;155769;155770;155771;155772;155773;155774;155775;155776;155777;155778;155779;155780;155781;155782;155783;155784;155785;155786;155787;155788;155789;155790;155791;155792;155793;155794;155795	24	103925;103926;103927;103928;103929;103930;103931;103932;103933;103934;103935;103936;103937;103938;103939;103940;103941;103942;103943;103944;103945;103946;103947;103948	103934			0	0	32780000	5773300	0	0	15588000	11480000	14447000	19169000	0	11501000	28170000	0	0	0	0	0	0			By MS/MS	By matching			By matching	By matching	By matching	By matching		By matching	By MS/MS
SMQVLRPLFEFSGACAGCGETPYVK	A0A2N8IDV5	A0A2N8IDV5	LPDVDRTKVRTDNIRSMQVLRPLFEFSGAC	FSGACAGCGETPYVKMLSQLFGNRLVVANA	25	1	2803.31	818	842	yes	yes	3	5.3162e-15	152.03	67487000	0	0	0	0	0	0	0	0	1278800	0	1215200	1493100	0	0	0	0	0	0	0	56829;56830	866290;866291;866292;866293;866294;866295;866296;866297;866298;866299	5	566007;566008;566009;566010;566011	566010		1280	0	0	0	0	0	0	0	0	4175200	0	4323100	6096100	0	0	0	0	0	0	0									By matching		By matching	By matching
SISELGIYPAVDPLDSK	A0A0W0CHN7	A0A0W0CHN7;Q6FSH4;Q0ZIF0	ATTFAHLDATTVLSRSISELGIYPAVDPLD	SELGIYPAVDPLDSKSRLLDAAVVGEEHYN	17	0	1802.93	367	383	yes	no	2;3	5.3614e-15	190.78	279950000	0	0	0	0	0	0	0	0	0	0	0	0	0	0	0	0	18951000	7804700	6232300	56073	854506;854507;854508;854509;854510;854511;854512;854513;854514;854515;854516;854517;854518;854519;854520;854521;854522	11	558348;558349;558350;558351;558352;558353;558354;558355;558356;558357;558358	558353			0	0	0	0	0	0	0	0	0	0	0	0	0	0	0	0	73007000	38550000	36292000																	By MS/MS	By MS/MS	By MS/MS
NTLDFNQDPPLDDEGLK	G8B811	G8B811	GSIKSGSVFLARCYKNTLDFNQDPPLDDEG	LDFNQDPPLDDEGLKYAKNLTDTVIAQIKS	17	0	1929.9	322	338	yes	yes	2	5.3614e-15	190.78	17411000	0	0	0	0	0	0	0	0	0	0	0	0	0	0	0	0	0	0	0	48738	756747;756748;756749;756750;756751;756752;756753	5	493507;493508;493509;493510;493511	493508			0	0	0	0	0	0	0	0	0	0	0	0	0	0	0	0	0	0	0
WHAFEGYGQDQYMVDPCK	A0A1C7HLG8	A0A1C7HLG8	IATDLNFFKFGPGEKWHAFEGYGQDQYMVD	FEGYGQDQYMVDPCKFLLTTPGINPETGEY	18	0	2229.92	478	495	yes	yes	2;3	5.3936e-15	183.28	220550000	0	0	0	0	0	0	0	0	0	0	0	0	0	0	0	0	0	0	0	70543	1092600;1092601;1092602;1092603;1092604;1092605;1092606;1092607;1092608;1092609;1092610;1092611;1092612;1092613	9	718345;718346;718347;718348;718349;718350;718351;718352;718353	718348			0	0	0	0	0	0	0	0	0	0	0	0	0	0	0	0	0	0	0
LLVQQEPDASSFPNGGIR	A0A1B1S9Y0	A0A1C7GZT7;A0A1B1S9Y0	EHDGKGGMVEEFTGKLLVQQEPDASSFPNG	QQEPDASSFPNGGIRNTFEARGYSAWDISS	18	0	1926.98	122	139	no	no	2	5.5037e-15	178.1	6324000	0	1499100	2567100	0	0	0	0	0	0	0	0	0	0	0	0	0	0	0	0	39875	622680;622681;622682;622683;622684;622685;622686	7	406741;406742;406743;406744;406745;406746;406747	406747			0	2467700	4714600	0	0	0	0	0	0	0	0	0	0	0	0	0	0	0	0	By MS/MS	By MS/MS	By MS/MS	By MS/MS
AFITPYTGIEFMTSELK	A0A2N8I054	A0A2N8I054	GALYGTWTERFALGRAFITPYTGIEFMTSE	ITPYTGIEFMTSELKGFSESGPYGRTFGHA	17	0	1946.97	907	923	yes	yes	2;3	5.5573e-15	186.42	295090000	38727000	37887000	8228000	5096100	16634000	13285000	0	0	0	0	0	0	0	0	0	0	0	0	0	2134	37977;37978;37979;37980;37981;37982;37983;37984;37985;37986;37987;37988;37989;37990;37991;37992;37993;37994	12	25335;25336;25337;25338;25339;25340;25341;25342;25343;25344;25345;25346	25339			63434000	62366000	15111000	11951000	34923000	34698000	0	0	0	0	0	0	0	0	0	0	0	0	0	By MS/MS	By MS/MS	By MS/MS	By MS/MS	By MS/MS	By MS/MS
LATLQPTLHPTSEELAIGSVR	G8B523	G8B523	NAGKTTLLHMLKNDRLATLQPTLHPTSEEL	TLHPTSEELAIGSVRFTTFDLGGHQQARRL	21	0	2232.21	45	65	no	no	2;3	5.5898e-15	186.72	405410000	3067000	4094900	0	0	0	0	0	0	0	432110	0	0	0	0	0	0	0	0	0	36284	564023;564024;564025;564026;564027;564028;564029;564030;564031;564032;564033;564034;564035;564036;564037;564038	11	369088;369089;369090;369091;369092;369093;369094;369095;369096;369097;369098	369090			5023700	6740700	0	0	0	0	0	0	0	1405700	0	0	0	0	0	0	0	0	0	By matching	By matching								By matching
TVAGNILSSDVFYSDDSESTR	A0A1C7GUS8	A0A1C7GUS8	LARAAAETGERLGIKTVAGNILSSDVFYSD	LSSDVFYSDDSESTRKWQKMGVLAVEMEAA	21	0	2262.03	153	173	yes	yes	2	5.6195e-15	186.68	16374000	0	0	0	0	0	0	0	0	0	0	0	0	0	0	0	0	0	0	0	62944	962813;962814;962815;962816;962817;962818;962819;962820;962821;962822;962823	8	631840;631841;631842;631843;631844;631845;631846;631847	631847			0	0	0	0	0	0	0	0	0	0	0	0	0	0	0	0	0	0	0
QNPNAVRPVYIVGSEVPIPGGAQEEGAGMQVTR	A0A1C7HUA6	A0A1C7HUA6	HLARICEETYQELLKQNPNAVRPVYIVGSE	PGGAQEEGAGMQVTRVEDFKATVKTFEEAF	33	1	3419.73	170	202	yes	yes	3	5.6244e-15	120.72	13886000	0	0	0	0	0	0	0	0	0	0	0	0	0	0	0	0	0	0	0	52339	804356;804357;804358;804359	6	524911;524912;524913;524914;524915;524916	524913			0	0	0	0	0	0	0	0	0	0	0	0	0	0	0	0	0	0	0
KIDNTMECWSNEILCDVSALNIDSASFTQIYEACGK	A0A174NPZ0	A0A174NPZ0	HRVIEPQGLLTQAAKKIDNTMECWSNEILC	IDSASFTQIYEACGKDLGKTEQMILDIVNE	36	1	4181.87	26	61	yes	yes	3;4	5.6377e-15	102.79	198440000	1860600	0	0	0	1452700	0	0	0	1564900	4204000	0	0	957140	0	0	0	0	1031300	0	34953	544933;544934;544935;544936;544937;544938;544939;544940;544941;544942;544943;544944;544945;544946;544947;544948;544949;544950;544951;544952	16	357336;357337;357338;357339;357340;357341;357342;357343;357344;357345;357346;357347;357348;357349;357350;357351;357352	357342			3047700	0	0	0	3049900	0	0	0	5109000	13676000	0	0	5911700	0	0	0	0	5093900	0	By matching				By matching				By matching	By matching			By matching					By matching
ESLGIEDDVNPEGNITGVADLITAR	A0A1C7GP69	A0A1C7GP69	GTETKVVFLGVSDPKESLGIEDDVNPEGNI	PEGNITGVADLITARQALDLAVQVDSSIKT	25	0	2597.28	156	180	yes	yes	2;3	5.6857e-15	152.37	41152000	0	0	0	0	0	0	0	0	0	0	0	0	0	0	0	0	0	0	0	17954	281095;281096;281097;281098;281099;281100;281101;281102;281103;281104	8	186972;186973;186974;186975;186976;186977;186978;186979	186974			0	0	0	0	0	0	0	0	0	0	0	0	0	0	0	0	0	0	0
LQNVFAPASPIEQGITLALSVSER	A0A1C7GTG6	A0A1C7GTG6	FLERVKASGKSSIQRLQNVFAPASPIEQGI	PIEQGITLALSVSERLLNGRGACRVHGGGF	24	0	2539.36	329	352	yes	yes	2;3	5.7071e-15	156.02	85455000	0	0	0	0	0	0	0	0	0	0	0	0	0	0	0	0	0	0	0	41115	640905;640906;640907;640908;640909;640910;640911;640912;640913;640914	8	418492;418493;418494;418495;418496;418497;418498;418499	418496			0	0	0	0	0	0	0	0	0	0	0	0	0	0	0	0	0	0	0
DEETGLIVGWPSVDADMTELGEFAK	A0A1V2LQS5	A0A1V2LQS5;A0A099NZX7	HQVVDHVHVHLIPKRDEETGLIVGWPSVDA	PSVDADMTELGEFAKELQAKLN________	25	0	2708.25	117	141	yes	no	2;3	5.7147e-15	152.34	37893000	0	0	0	413700	0	760250	0	0	0	549600	0	386830	421260	0	0	0	0	0	0	8855	142183;142184;142185;142186;142187;142188;142189;142190;142191;142192;142193;142194;142195;142196;142197;142198;142199;142200;142201;142202	9	94343;94344;94345;94346;94347;94348;94349;94350;94351	94347			0	0	0	970210	0	1985600	0	0	0	1787900	0	1579400	2601900	0	0	0	0	0	0				By matching		By matching				By matching		By matching	By matching
EAQLCVLCDSVTEEAIIK	G8BBC0	G8BBC0	LARGLREASRALSKREAQLCVLCDSVTEEA	LCVLCDSVTEEAIIKLIEALCNEPEEKIPL	18	0	2077.01	53	70	yes	yes	2;3	5.7482e-15	177.84	87307000	0	0	0	0	0	0	0	0	0	0	0	0	0	0	0	0	0	0	0	13162	210563;210564;210565;210566;210567;210568;210569;210570;210571;210572;210573;210574;210575;210576;210577	14	140511;140512;140513;140514;140515;140516;140517;140518;140519;140520;140521;140522;140523;140524	140517			0	0	0	0	0	0	0	0	0	0	0	0	0	0	0	0	0	0	0
NLPTVCAPGSTIISSVNR	A0A1B1SC86	A0A1B1SC86	RVSGFSSFGTLRDGRNLPTVCAPGSTIISS	TVCAPGSTIISSVNRYFTDLDDVKEQADKL	18	0	1884.97	588	605	yes	yes	2	5.775e-15	177.81	92960000	0	2166200	4454800	2242800	2478300	1304800	3002100	4320000	3225600	3821800	3570600	3354500	1943800	0	0	0	0	0	0	47484	735722;735723;735724;735725;735726;735727;735728;735729;735730;735731;735732;735733;735734;735735;735736;735737;735738;735739;735740;735741;735742;735743;735744;735745	23	479189;479190;479191;479192;479193;479194;479195;479196;479197;479198;479199;479200;479201;479202;479203;479204;479205;479206;479207;479208;479209;479210;479211	479206			0	3565800	8181400	5259700	5203200	3407900	9202200	12585000	10531000	12432000	12703000	13696000	12006000	0	0	0	0	0	0	By MS/MS	By MS/MS	By MS/MS	By MS/MS	By MS/MS	By MS/MS	By matching	By MS/MS	By MS/MS	By MS/MS	By matching	By MS/MS	By MS/MS
KQEYVVIQAAEDLAATSGDSVYR	Q52JJ6	Q52JJ6;P16406;F7B9G4	PSGEQVPIRRCFEYKKQEYVVIQAAEDLAA	AAEDLAATSGDSVYRLTMEFKGWLNGSLVG	23	1	2512.24	157	179	yes	no	2;3	5.7885e-15	168.09	290260000	11280000	8528700	7432200	4135000	3966700	1866100	0	0	0	0	0	1339200	0	19561000	25932000	0	2772100	4664600	3297900	35341	549148;549149;549150;549151;549152;549153;549154;549155;549156;549157;549158;549159;549160;549161;549162;549163;549164;549165;549166;549167;549168;549169;549170;549171;549172;549173;549174;549175;549176	27	359674;359675;359676;359677;359678;359679;359680;359681;359682;359683;359684;359685;359686;359687;359688;359689;359690;359691;359692;359693;359694;359695;359696;359697;359698;359699;359700	359698			18476000	14039000	13649000	9697500	8328100	4873900	0	0	0	0	0	5467800	0	34868000	41737000	0	10679000	23040000	19204000	By MS/MS	By MS/MS	By MS/MS	By MS/MS	By matching	By matching						By matching		By MS/MS	By MS/MS		By matching	By MS/MS	By matching
EGNVILFIDELHTIVGAGSAEGSMDASNIIK	A0A2N8I2F0	A0A2N8I2F0	QFEERLKAVMDEIRREGNVILFIDELHTIV	AGSAEGSMDASNIIKPALSRGELQAIGATT	31	0	3199.61	300	330	yes	yes	3	5.868e-15	124.71	49513000	0	0	0	0	0	0	0	0	0	0	0	0	0	0	0	0	0	0	0	14869	235000;235001;235002;235003;235004	2	156926;156927;156928	156927			0	0	0	0	0	0	0	0	0	0	0	0	0	0	0	0	0	0	0
SLPQGPATAANNAGYGR	A0A0W0CHU4	A0A0W0CHU4;Q6FY44	APNAKRIANVVSFYKSLPQGPATAANNAGY	PQGPATAANNAGYGRFLGKYKSKYYDGENA	17	0	1643.8	39	55	yes	no	2	5.8978e-15	190.66	75602000	0	0	0	0	0	0	0	0	0	0	0	0	0	0	0	0	8771800	0	2441900	56577	862866;862867;862868;862869;862870;862871;862872;862873;862874;862875;862876;862877;862878;862879	11	563823;563824;563825;563826;563827;563828;563829;563830;563831;563832;563833	563831			0	0	0	0	0	0	0	0	0	0	0	0	0	0	0	0	33792000	0	14220000																	By MS/MS		By MS/MS
YIAETITDPDTGEVVVK	A0A1C7GGD9	A0A1C7GGD9	GNEVIEDLEERITGRYIAETITDPDTGEVV	AETITDPDTGEVVVKANHMCTPKRAAAVMK	17	0	1848.94	835	851	yes	yes	2;3	5.8978e-15	190.66	380800000	19867000	25727000	19606000	11926000	12081000	8512400	10582000	10011000	10463000	9414700	9801000	7045000	5553900	0	0	0	0	0	0	72065	1116721;1116722;1116723;1116724;1116725;1116726;1116727;1116728;1116729;1116730;1116731;1116732;1116733;1116734;1116735;1116736;1116737;1116738;1116739;1116740;1116741;1116742;1116743;1116744;1116745;1116746;1116747;1116748;1116749;1116750;1116751;1116752;1116753;1116754;1116755;1116756;1116757;1116758;1116759;1116760;1116761	37	734242;734243;734244;734245;734246;734247;734248;734249;734250;734251;734252;734253;734254;734255;734256;734257;734258;734259;734260;734261;734262;734263;734264;734265;734266;734267;734268;734269;734270;734271;734272;734273;734274;734275;734276;734277;734278;734279	734247			32542000	42350000	36006000	27969000	25363000	22233000	32437000	29165000	34159000	30627000	34867000	28764000	34304000	0	0	0	0	0	0	By MS/MS	By MS/MS	By MS/MS	By MS/MS	By MS/MS	By MS/MS	By MS/MS	By MS/MS	By MS/MS	By MS/MS	By matching	By MS/MS	By MS/MS
IDCYPDQHGASETSCTAR	A0A0J9YVE6	A0A0J9YVE6	SYTVEWDDSIRDEEKIDCYPDQHGASETSC	YPDQHGASETSCTARGCVWEESNSDVVPFC	18	0	2066.84	311	328	no	no	2;3	5.9473e-15	177.63	802360000	0	0	5513300	2229800	1199500	0	13974000	14209000	8954700	12565000	16412000	16685000	7221600	30875000	22352000	18135000	29740000	15916000	19063000	29366	458390;458391;458392;458393;458394;458395;458396;458397;458398;458399;458400;458401;458402;458403;458404;458405;458406;458407;458408;458409;458410;458411;458412;458413;458414;458415;458416;458417;458418;458419;458420;458421;458422;458423;458424;458425;458426;458427;458428;458429;458430;458431;458432;458433;458434;458435;458436;458437;458438;458439;458440;458441;458442;458443;458444;458445;458446;458447;458448;458449;458450;458451;458452	66	302189;302190;302191;302192;302193;302194;302195;302196;302197;302198;302199;302200;302201;302202;302203;302204;302205;302206;302207;302208;302209;302210;302211;302212;302213;302214;302215;302216;302217;302218;302219;302220;302221;302222;302223;302224;302225;302226;302227;302228;302229;302230;302231;302232;302233;302234;302235;302236;302237;302238;302239;302240;302241;302242;302243;302244;302245;302246;302247;302248;302249;302250;302251;302252;302253;302254	302250			0	0	10125000	5229400	2518400	0	42835000	41394000	29236000	40874000	58385000	68125000	44604000	55037000	35976000	31134000	114570000	78616000	111010000			By MS/MS	By MS/MS	By MS/MS		By MS/MS	By MS/MS	By MS/MS	By MS/MS	By MS/MS	By MS/MS	By MS/MS	By MS/MS	By MS/MS	By matching	By MS/MS	By MS/MS	By MS/MS
LWGDSFFNPK	A0A2U9R6P9	A0A2U9R6P9;A0A1V2LQ00;A0A099NXD5;Q6FYA7;A0A0W0E2Z8;Q9P4S3	YSKKFGVDREKMMQRLWGDSFFNPKTKKWT	KMMQRLWGDSFFNPKTKKWTNKDKDADGKP	10	0	1209.58	232	241	no	no	2	5.948e-15	205.58	1278000000	0	0	0	0	687110	0	0	0	0	0	352020	0	0	2501700	0	0	18645000	8709800	6963300	42979	667763;667764;667765;667766;667767;667768;667769;667770;667771;667772;667773;667774;667775;667776;667777;667778;667779;667780;667781;667782;667783;667784;667785;667786;667787;667788;667789;667790;667791;667792;667793;667794;667795;667796;667797;667798;667799;667800;667801;667802;667803;667804;667805;667806;667807;667808	25	434961;434962;434963;434964;434965;434966;434967;434968;434969;434970;434971;434972;434973;434974;434975;434976;434977;434978;434979;434980;434981;434982;434983;434984;434985;434986	434968			0	0	0	0	1442600	0	0	0	0	0	1252300	0	0	4459400	0	0	71827000	43021000	40549000					By matching						By matching			By matching			By matching	By MS/MS	By MS/MS
LGLPESTIQNATPLPDFGGLHPDPNLTYAR	A0A2U9R272	A0A1V2LPM1;A0A099P2I0;A0A2U9R272;A0A1Z8JM07	NGVTGPYGRAIFVEKLGLPESTIQNATPLP	DFGGLHPDPNLTYARTLVEKVDSQKITLGA	30	0	3203.63	232	261	no	no	3;4	5.969e-15	132.88	285840000	0	0	0	0	0	0	0	0	0	0	0	0	0	0	0	0	0	0	0	38175	596159;596160;596161;596162;596163;596164;596165;596166;596167;596168;596169;596170;596171;596172;596173;596174;596175;596176;596177	18	389689;389690;389691;389692;389693;389694;389695;389696;389697;389698;389699;389700;389701;389702;389703;389704;389705;389706	389699			0	0	0	0	0	0	0	0	0	0	0	0	0	0	0	0	0	0	0
VTTVSNYLTSDEQTLTNSFDQEAAAVLMAR	G8BHB3	G8BHB3	FITHYQHASGTYRTRVTTVSNYLTSDEQTL	TNSFDQEAAAVLMARVTLFKAEQDDGADVL	30	0	3274.57	488	517	yes	yes	3	5.969e-15	132.88	8761100	0	0	0	0	0	0	0	0	0	0	0	0	0	0	0	0	0	0	0	69355	1072951;1072952;1072953	1	704827	704827			0	0	0	0	0	0	0	0	0	0	0	0	0	0	0	0	0	0	0
QIQGGGGGQPGFAQAGGK	A0A1B1SDB0	A0A1B1SDB0	KDGLNASATVREAAKQIQGGGGGQPGFAQA	GGGGGQPGFAQAGGKNKDGITSAYEKIKEI	18	0	1613.79	841	858	yes	yes	2	6.0107e-15	177.57	63879000	3854300	2610900	3306900	3537300	5016500	3101400	1682800	1616300	1653300	1364200	2293600	3477600	1076900	0	0	0	0	0	0	51534	793373;793374;793375;793376;793377;793378;793379;793380;793381;793382;793383;793384;793385;793386;793387;793388;793389;793390;793391;793392;793393;793394;793395;793396;793397;793398	21	517739;517740;517741;517742;517743;517744;517745;517746;517747;517748;517749;517750;517751;517752;517753;517754;517755;517756;517757;517758;517759;517760	517753			6313300	4297800	6073300	8295600	10532000	8100100	5158200	4708600	5397600	4437700	8159700	14199000	6651200	0	0	0	0	0	0	By MS/MS	By MS/MS	By MS/MS	By matching	By MS/MS	By matching	By MS/MS	By MS/MS	By MS/MS	By MS/MS	By MS/MS	By matching	By MS/MS
TEQSPSTGMWSNNPFGWGYADNIGDDMPNK	A0A1C7H850	A0A1C7H850	EADSYTLYGTCLKARTEQSPSTGMWSNNPF	GWGYADNIGDDMPNKDNPNAGALGNYFKIS	30	0	3315.39	539	568	yes	yes	3	6.0484e-15	132.85	74155000	0	0	0	0	0	0	0	0	0	0	0	0	0	0	0	0	0	0	0	59898	910865;910866;910867;910868;910869;910870;910871;910872	8	596840;596841;596842;596843;596844;596845;596846;596847	596843			0	0	0	0	0	0	0	0	0	0	0	0	0	0	0	0	0	0	0
VIPGFMIQGGDPEGTGMGGPGYGIK	A0A1C7GND3	A0A1C7GND3	SLVKKGFYDGTIFHRVIPGFMIQGGDPEGT	DPEGTGMGGPGYGIKGEFAANGTQNPLKHT	25	0	2434.17	48	72	yes	yes	2;3	6.0619e-15	151.9	140030000	0	0	0	0	0	0	0	0	0	0	0	0	0	0	0	0	0	0	0	66536	1026970;1026971;1026972;1026973;1026974;1026975;1026976;1026977;1026978;1026979;1026980;1026981;1026982;1026983;1026984;1026985;1026986	21	674119;674120;674121;674122;674123;674124;674125;674126;674127;674128;674129;674130;674131;674132;674133;674134;674135;674136;674137;674138;674139	674121			0	0	0	0	0	0	0	0	0	0	0	0	0	0	0	0	0	0	0
IDQGHHAGTAYLALTEAVMFDSAIEK	F8VPQ6	F8VPQ6;Q0VD75	SRNPQGFYLFVEGGRIDQGHHAGTAYLALT	LALTEAVMFDSAIEKASQLTNEKDTLILIT	26	0	2787.35	335	360	yes	no	3;4	6.0942e-15	141.91	1051500000	33421000	32631000	12349000	20762000	40720000	20538000	2864000	3417800	1729300	4018000	3978000	826090	6291400	97260000	98731000	125010000	4159400	15952000	17476000	29636;29637	462803;462804;462805;462806;462807;462808;462809;462810;462811;462812;462813;462814;462815;462816;462817;462818;462819;462820;462821;462822;462823;462824;462825;462826;462827;462828;462829;462830;462831;462832;462833;462834;462835;462836;462837;462838;462839;462840;462841;462842;462843;462844;462845;462846;462847;462848;462849;462850;462851;462852;462853;462854;462855;462856;462857;462858;462859;462860;462861;462862;462863;462864;462865;462866;462867;462868;462869;462870;462871;462872;462873;462874;462875;462876;462877;462878;462879;462880;462881;462882;462883;462884;462885;462886;462887;462888;462889;462890;462891;462892;462893;462894;462895;462896;462897;462898;462899;462900;462901;462902;462903;462904;462905;462906;462907;462908;462909;462910;462911;462912;462913;462914;462915;462916;462917;462918;462919;462920;462921;462922;462923;462924;462925;462926;462927;462928;462929;462930;462931;462932;462933;462934;462935;462936;462937;462938;462939;462940;462941;462942;462943;462944;462945;462946;462947;462948;462949;462950;462951;462952;462953;462954;462955;462956;462957;462958;462959;462960;462961;462962;462963;462964;462965;462966;462967;462968;462969;462970;462971;462972;462973;462974;462975;462976;462977;462978;462979;462980;462981;462982;462983;462984;462985;462986;462987;462988;462989;462990;462991;462992;462993;462994;462995;462996;462997;462998;462999;463000;463001;463002;463003;463004;463005;463006;463007;463008;463009;463010;463011;463012;463013;463014;463015;463016;463017;463018;463019;463020;463021;463022;463023;463024;463025;463026;463027;463028;463029;463030;463031;463032;463033;463034;463035;463036;463037;463038;463039;463040;463041;463042;463043;463044;463045;463046;463047;463048;463049;463050;463051;463052;463053;463054;463055;463056;463057;463058;463059;463060;463061;463062;463063;463064;463065;463066;463067;463068;463069;463070;463071;463072;463073;463074;463075;463076;463077;463078;463079;463080;463081;463082;463083;463084;463085;463086;463087;463088;463089;463090;463091;463092;463093;463094;463095;463096;463097;463098;463099;463100;463101;463102;463103;463104;463105;463106;463107;463108;463109;463110;463111;463112;463113;463114;463115;463116;463117;463118;463119;463120;463121;463122;463123;463124;463125;463126;463127;463128;463129;463130;463131;463132;463133;463134;463135;463136;463137;463138;463139;463140;463141;463142;463143;463144;463145;463146;463147;463148;463149;463150;463151;463152;463153;463154;463155;463156;463157;463158;463159;463160;463161;463162;463163;463164;463165;463166;463167;463168	153	304944;304945;304946;304947;304948;304949;304950;304951;304952;304953;304954;304955;304956;304957;304958;304959;304960;304961;304962;304963;304964;304965;304966;304967;304968;304969;304970;304971;304972;304973;304974;304975;304976;304977;304978;304979;304980;304981;304982;304983;304984;304985;304986;304987;304988;304989;304990;304991;304992;304993;304994;304995;304996;304997;304998;304999;305000;305001;305002;305003;305004;305005;305006;305007;305008;305009;305010;305011;305012;305013;305014;305015;305016;305017;305018;305019;305020;305021;305022;305023;305024;305025;305026;305027;305028;305029;305030;305031;305032;305033;305034;305035;305036;305037;305038;305039;305040;305041;305042;305043;305044;305045;305046;305047;305048;305049;305050;305051;305052;305053;305054;305055;305056;305057;305058;305059;305060;305061;305062;305063;305064;305065;305066;305067;305068;305069;305070;305071;305072;305073;305074;305075;305076;305077;305078;305079;305080;305081;305082;305083;305084;305085;305086;305087;305088;305089;305090;305091;305092;305093;305094;305095;305096;305097;305098;305099;305100;305101;305102;305103;305104;305105;305106;305107;305108;305109;305110;305111;305112;305113;305114;305115;305116;305117;305118	305078		1432	54744000	53714000	22680000	48691000	85492000	53640000	8779000	9956500	5645800	13071000	14152000	3372900	38859000	173370000	158910000	214630000	16024000	78792000	101770000	By MS/MS	By MS/MS	By MS/MS	By MS/MS	By MS/MS	By MS/MS	By matching	By matching	By matching	By matching	By MS/MS	By matching	By matching	By MS/MS	By MS/MS	By MS/MS	By matching	By MS/MS	By MS/MS
EESIDAPVASTTGEEAKPAETTDTIEHTETENVDER	G8BJ15	G8BJ15	TKVIDTTDVDNAKKKEESIDAPVASTTGEE	TDTIEHTETENVDERSVDIEENKEVNEPDA	36	1	3900.75	464	499	yes	yes	4	6.1196e-15	103.93	94433000	0	0	0	0	0	0	0	0	0	0	0	0	0	0	0	0	0	0	0	14108	224003;224004;224005;224006;224007;224008;224009	7	149357;149358;149359;149360;149361;149362;149363	149363			0	0	0	0	0	0	0	0	0	0	0	0	0	0	0	0	0	0	0
YANELYISNDNCDQVFNK	A0A1C7H7S6	A0A1C7H7S6	DMETKVKNDWAELTRYANELYISNDNCDQV	ELYISNDNCDQVFNKQNIGINDIRYKNGYG	18	0	2205.96	300	317	yes	yes	2	6.1515e-15	180.09	14207000	0	0	0	0	0	0	0	0	0	0	0	0	0	0	0	0	0	0	0	71056	1101451;1101452;1101453;1101454;1101455;1101456;1101457;1101458	6	724172;724173;724174;724175;724176;724177	724174			0	0	0	0	0	0	0	0	0	0	0	0	0	0	0	0	0	0	0
AYGNLAQTLINAEEEVYK	A0A2U9QXG8	A0A2U9QXG8;A0A099P4H6;A0A1V2LUV5	LGAAADDHFVEVLTKAYGNLAQTLINAEEE	NLAQTLINAEEEVYKTLPWRGFKDFKVVDL	18	0	2025.01	135	152	yes	no	2;3	6.1515e-15	177.42	412850000	0	0	0	0	0	0	0	0	0	0	0	0	0	0	0	0	0	0	0	7350	119553;119554;119555;119556;119557;119558;119559;119560;119561;119562;119563;119564;119565;119566;119567;119568;119569;119570;119571;119572;119573;119574	20	78646;78647;78648;78649;78650;78651;78652;78653;78654;78655;78656;78657;78658;78659;78660;78661;78662;78663;78664;78665;78666;78667;78668	78651			0	0	0	0	0	0	0	0	0	0	0	0	0	0	0	0	0	0	0
EGASEVLLESPAAVEQDFESNHFDECYDVTDK	A0A2N8HXB2	A0A2N8HXB2	WQEAVSKRTAWKPVREGASEVLLESPAAVE	FESNHFDECYDVTDKVFVNGAVKKNHLSPG	32	0	3629.56	283	314	yes	yes	3;4	6.1826e-15	122.53	116150000	0	0	0	0	0	0	0	1326800	0	3975500	1358300	1248100	1132600	0	0	0	0	0	0	14536	230674;230675;230676;230677;230678;230679;230680;230681;230682;230683;230684;230685;230686;230687;230688;230689;230690;230691;230692;230693;230694;230695;230696;230697;230698;230699;230700;230701;230702;230703;230704;230705;230706	26	154016;154017;154018;154019;154020;154021;154022;154023;154024;154025;154026;154027;154028;154029;154030;154031;154032;154033;154034;154035;154036;154037;154038;154039;154040;154041	154023			0	0	0	0	0	0	0	3865200	0	12932000	4832200	5095900	6995700	0	0	0	0	0	0								By matching		By MS/MS	By matching	By MS/MS	By matching
QAITSAGSGCMAALDAER	Q6FY28	Q6FY28;A0A0W0C8N8	PGFFAAGDVQDSRYRQAITSAGSGCMAALD	TSAGSGCMAALDAERYLTELE_________	18	0	1807.82	296	313	yes	no	2	6.1925e-15	177.38	8989400	0	0	0	0	0	0	0	0	0	0	0	0	0	0	0	0	0	0	0	50212	776734;776735;776736;776737	4	506929;506930;506931;506932	506930			0	0	0	0	0	0	0	0	0	0	0	0	0	0	0	0	0	0	0
IGLFSYGSGLAATMLSVK	A0A099P154	A0A099P154	SLLSVVGSEDLQNKRIGLFSYGSGLAATML	FSYGSGLAATMLSVKVISDITSITDKLDVK	18	0	1813.96	353	370	yes	yes	2;3	6.2084e-15	177.36	60527000	0	0	0	0	0	0	0	0	0	0	0	0	0	0	0	0	0	0	0	30652	478852;478853;478854;478855;478856;478857;478858;478859;478860;478861;478862;478863	7	315408;315409;315410;315411;315412;315413;315414	315410			0	0	0	0	0	0	0	0	0	0	0	0	0	0	0	0	0	0	0
QCAPYIDCASISCGDMPR	A0A1C7G327	A0A1C7G327	VSMDFSDSADKEYLRQCAPYIDCASISCGD	PYIDCASISCGDMPRNEIEKKMALIRKFGC	18	0	2099.85	158	175	yes	yes	2	6.2084e-15	177.36	15954000	0	0	0	0	0	0	0	0	0	0	0	0	0	0	0	0	0	0	0	50397	778917;778918;778919;778920;778921;778922	10	508306;508307;508308;508309;508310;508311;508312;508313;508314;508315	508313			0	0	0	0	0	0	0	0	0	0	0	0	0	0	0	0	0	0	0									By MS/MS	By MS/MS	By MS/MS
ETANGFSELNDPQDQAAR	A0A1C7HCC7	A0A1C7HCC7	NREITERFELFMAGRETANGFSELNDPQDQ	NGFSELNDPQDQAARFQAQAKLKAEGDDEA	18	0	1961.87	424	441	yes	yes	2	6.2084e-15	177.36	11086000	0	0	0	0	0	0	0	0	0	0	0	0	0	0	0	0	0	0	0	18123	283370;283371;283372;283373;283374;283375;283376;283377;283378	8	188551;188552;188553;188554;188555;188556;188557;188558	188551			0	0	0	0	0	0	0	0	0	0	0	0	0	0	0	0	0	0	0
FPSYNEIVDLTLPDGTTR	A0A2U9R875	A0A2U9R875;A0A1Z8JVN9;A0A099P7S4;A0A1V2LR36	VGGVNGPLVILENVKFPSYNEIVDLTLPDG	YNEIVDLTLPDGTTRAGQVLEVRGDKAVVQ	18	0	2037.01	45	62	yes	no	2;3	6.2084e-15	177.36	138270000	0	0	0	0	0	0	0	0	0	0	0	0	0	0	0	0	0	0	0	21423	334987;334988;334989;334990;334991;334992;334993;334994;334995;334996;334997;334998;334999;335000;335001;335002;335003	8	221660;221661;221662;221663;221664;221665;221666;221667;221668	221667			0	0	0	0	0	0	0	0	0	0	0	0	0	0	0	0	0	0	0
IWLEPLPDGSLPSFEIQK	Q6FVX3	Q6FVX3;A0A0W0CCT1;A0A2U9R1E7;A0A1V2LNH7;A0A099P4G5;A0A1Z8JLC1	LADTILDNNLLQSVRIWLEPLPDGSLPSFE	EPLPDGSLPSFEIQKSLFAALDDLPIKTEH	18	0	2068.09	193	210	no	no	2;3	6.2084e-15	177.36	54310000	0	0	0	0	0	0	0	0	0	0	0	0	0	0	0	0	0	0	0	34267	536998;536999;537000;537001;537002;537003;537004;537005;537006;537007;537008;537009	12	352625;352626;352627;352628;352629;352630;352631;352632;352633;352634;352635;352636	352633			0	0	0	0	0	0	0	0	0	0	0	0	0	0	0	0	0	0	0
ENQAAMIPFDIFFPSALNNTQTK	A0A1C7ICI5	A0A1C7ICI5	LTHSNYVLYAEEKQRENQAAMIPFDIFFPS	FDIFFPSALNNTQTKKNEESSNSGSKSNTS	23	0	2596.26	69	91	yes	yes	3	6.2368e-15	157.53	30079000	0	0	0	0	0	0	0	0	0	0	0	0	0	0	0	0	0	0	0	17167	269131;269132;269133	2	179153;179154	179153			0	0	0	0	0	0	0	0	0	0	0	0	0	0	0	0	0	0	0
SVPLVIGQFLEPIDENTGIVSSTTGSNYVVR	G8BE18	B9WAZ0;Q5A0L8;C4YJQ5;G8BE18	KRELIRAQEEVKRIKSVPLVIGQFLEPIDE	TGIVSSTTGSNYVVRILSTLDRELLKPSSS	31	0	3290.7	54	84	no	no	3	6.2444e-15	124.57	51541000	0	0	0	0	0	0	0	0	0	0	0	0	0	0	0	0	0	0	0	58461	887250;887251;887252;887253	4	580477;580478;580479;580480	580477			0	0	0	0	0	0	0	0	0	0	0	0	0	0	0	0	0	0	0
SVQEGGAIYNFTGPQAFGVADSGDSLCAIK	A0A1C7FXI1	A0A1C7FXI1	PFLSALVDDCIGRGKSVQEGGAIYNFTGPQ	AFGVADSGDSLCAIKKHVFESKEVTMAQLK	30	0	3058.43	535	564	yes	yes	3	6.2584e-15	132.78	49976000	0	1722200	6177500	3977800	3939900	0	2477200	3143300	2432300	3575200	0	986990	1086200	0	0	0	0	0	0	58474	887390;887391;887392;887393;887394;887395;887396;887397;887398;887399;887400;887401;887402;887403;887404;887405;887406	12	580579;580580;580581;580582;580583;580584;580585;580586;580587;580588;580589;580590	580583			0	2834900	11345000	9328700	8271800	0	7593200	9156900	7941000	11630000	0	4029800	6709200	0	0	0	0	0	0	By MS/MS	By MS/MS	By MS/MS	By MS/MS	By MS/MS		By matching	By matching	By matching	By matching		By matching	By matching
ILVKPDLVSDEEMTLLAR	A0A1C7GRL7	A0A1C7GRL7	GVDSCYAIQAGREVRILVKPDLVSDEEMTL	KPDLVSDEEMTLLAREICKKIEGDLDYPGQ	18	1	2041.11	463	480	yes	yes	3	6.3176e-15	176.44	58479000	0	0	0	0	0	0	0	0	0	0	0	0	0	0	0	0	0	0	0	31955	500754;500755;500756;500757;500758;500759;500760;500761;500762	7	329019;329020;329021;329022;329023;329024;329025	329023			0	0	0	0	0	0	0	0	0	0	0	0	0	0	0	0	0	0	0
QLTDEQLVEAGVDPSMIR	A0A1C7FYG9	A0A1C7FYG9	DSRTAVLHPASHTHRQLTDEQLVEAGVDPS	DEQLVEAGVDPSMIRFSVGLESAGDIIEDI	18	0	1999.99	387	404	yes	yes	2	6.3494e-15	187.63	2840700	0	0	0	0	0	0	0	0	0	0	0	0	0	0	0	0	0	0	0	52048	799691;799692;799693	3	521821;521822;521823	521822			0	0	0	0	0	0	0	0	0	0	0	0	0	0	0	0	0	0	0
DGEESVSNQYGTSSVHR	A0A099NUZ2	A0A099NUZ2;A0A1V2LRC2	PDITKMSGIDYNFTKDGEESVSNQYGTSSV	EESVSNQYGTSSVHRWHFKDNSNHGFDETE	17	0	1850.8	113	129	yes	no	2;3	6.3537e-15	213.06	30664000	0	0	0	0	0	0	0	0	0	0	0	0	0	0	0	0	0	0	0	9305	148383;148384;148385;148386;148387	7	98325;98326;98327;98328;98329;98330;98331	98328			0	0	0	0	0	0	0	0	0	0	0	0	0	0	0	0	0	0	0
EFAYEINHMK	A0A1C7HNI8	A0A1C7HNI8	DHEGTIDKVDEWGVKEFAYEINHMKKGYYV	EWGVKEFAYEINHMKKGYYVVVNATANNEG	10	0	1280.59	47	56	yes	yes	2;3	6.4411e-15	205.36	288970000	0	0	0	900540	0	0	0	547170	306930	0	0	0	0	0	0	0	0	0	403350	14227	225669;225670;225671;225672;225673;225674;225675;225676;225677;225678;225679;225680;225681;225682;225683;225684;225685;225686;225687;225688;225689;225690;225691;225692;225693;225694;225695;225696;225697	14	150543;150544;150545;150546;150547;150548;150549;150550;150551;150552;150553;150554;150555;150556	150554			0	0	0	2112000	0	0	0	1594000	1002100	0	0	0	0	0	0	0	0	0	2348800				By matching				By matching	By matching										By matching
QTSFHDMMLVALETAVAL	A0A1C7HUR7	A0A1C7HUR7	SDSLVTHAETTAQERQTSFHDMMLVALETA	FHDMMLVALETAVAL_______________	18	0	1975.97	221	238	yes	yes	2;3	6.5122e-15	177.04	270000000	0	0	0	0	0	0	0	444100	0	0	0	0	0	0	0	0	0	0	0	53055;53056	813368;813369;813370;813371;813372;813373;813374;813375;813376;813377;813378;813379;813380;813381;813382;813383;813384;813385;813386;813387	15	530904;530905;530906;530907;530908;530909;530910;530911;530912;530913;530914;530915;530916;530917;530918	530910			0	0	0	0	0	0	0	1293700	0	0	0	0	0	0	0	0	0	0	0								By matching
TQGENLPEIVELPQNDFFVGVQFHPEFTSSPR	A0A1C7HD35	A0A1C7HD35	YCDQFEKNGLVIAARTQGENLPEIVELPQN	FVGVQFHPEFTSSPRFGHKLFNAFIRSAAK	32	0	3657.77	492	523	yes	yes	3	6.514e-15	122.29	120410000	0	0	0	0	0	0	0	0	0	0	0	0	0	3474800	0	0	0	0	0	62176	949008;949009;949010;949011;949012;949013;949014;949015;949016;949017;949018	12	622406;622407;622408;622409;622410;622411;622412;622413;622414;622415;622416;622417	622406			0	0	0	0	0	0	0	0	0	0	0	0	0	6194000	0	0	0	0	0														By matching
VTYHDDPTFVVDGVVHYCVGNMPGAVPR	A0A1C7I6W2	A0A1C7I6W2	VDVAVDQGGCCETTKVTYHDDPTFVVDGVV	VVHYCVGNMPGAVPRTSTIALTNATLKYGL	28	0	3100.45	280	307	yes	yes	4	6.5387e-15	134.8	57180000	1483600	0	6001600	3356400	3257700	0	2427100	1603500	2322900	2310700	2275900	1091900	1175300	0	0	0	0	0	0	69436	1074189;1074190;1074191;1074192;1074193;1074194;1074195;1074196;1074197;1074198;1074199;1074200;1074201;1074202;1074203	14	705622;705623;705624;705625;705626;705627;705628;705629;705630;705631;705632;705633;705634;705635	705630			2430200	0	11022000	7871300	6839500	0	7439600	4671200	7583900	7517000	8096700	4458100	7259000	0	0	0	0	0	0	By matching		By MS/MS	By MS/MS	By MS/MS		By matching	By MS/MS	By MS/MS	By MS/MS	By MS/MS	By matching	By MS/MS
NMNDIVMTSLGGEAIANK	A0A1C7G7I2	A0A1C7G7I2	VPKMLGIKSVVIDPRNMNDIVMTSLGGEAI	DIVMTSLGGEAIANKVIIEKNKLSEGYSTN	18	0	1876.9	63	80	yes	yes	2	6.5555e-15	176.99	35600000	4559100	3856500	2150100	2878100	2182200	1290600	1787100	0	2228900	1335000	0	1072000	0	0	0	0	0	0	0	47722	740114;740115;740116;740117;740118;740119;740120;740121;740122;740123;740124;740125;740126;740127;740128;740129;740130;740131	17	482268;482269;482270;482271;482272;482273;482274;482275;482276;482277;482278;482279;482280;482281;482282;482283;482284	482269			7467800	6348200	3948800	6749600	4581500	3370800	5478000	0	7277100	4342800	0	4376900	0	0	0	0	0	0	0	By MS/MS	By MS/MS	By MS/MS	By MS/MS	By MS/MS	By matching	By MS/MS		By MS/MS	By MS/MS	By MS/MS	By MS/MS
HIGPDTDVPAGDIGVGGR	A0A1B1S6U6	A0A1B1S6U6	EVMRFCQAFIAELWRHIGPDTDVPAGDIGV	PDTDVPAGDIGVGGREVGYMYGMYKKMARE	18	0	1731.85	153	170	yes	yes	2;3	6.5555e-15	176.99	488980000	65560000	41702000	46640000	28477000	30890000	26963000	1740900	7150900	7330900	3654600	2847400	6010500	9467300	0	0	0	0	0	0	27992	436516;436517;436518;436519;436520;436521;436522;436523;436524;436525;436526;436527;436528;436529;436530;436531;436532;436533;436534;436535;436536;436537;436538;436539;436540;436541;436542;436543;436544;436545;436546;436547;436548;436549;436550;436551;436552;436553;436554;436555;436556;436557;436558;436559	40	288484;288485;288486;288487;288488;288489;288490;288491;288492;288493;288494;288495;288496;288497;288498;288499;288500;288501;288502;288503;288504;288505;288506;288507;288508;288509;288510;288511;288512;288513;288514;288515;288516;288517;288518;288519;288520;288521;288522;288523;288524	288523			107390000	68646000	85657000	66785000	64853000	70422000	5336300	20832000	23934000	11888000	10130000	24541000	58475000	0	0	0	0	0	0	By MS/MS	By MS/MS	By MS/MS	By MS/MS	By MS/MS	By MS/MS	By MS/MS	By MS/MS	By MS/MS	By MS/MS	By MS/MS	By MS/MS	By matching
LQDLTSQHESHQEAIETNQGQSK	G8BBD1	G8BBD1	EIERLKKRLEEEKAKLQDLTSQHESHQEAI	ESHQEAIETNQGQSKELNEKIGGYQKDIDD	23	0	2607.22	551	573	yes	yes	2;3;4	6.5653e-15	174.22	81836000	0	0	0	0	0	0	0	0	0	0	0	0	0	0	0	0	0	0	0	40955	638758;638759;638760;638761;638762;638763;638764;638765;638766	7	417154;417155;417156;417157;417158;417159;417160	417155			0	0	0	0	0	0	0	0	0	0	0	0	0	0	0	0	0	0	0
AFFFSDINSGNFGSITYPSAEAR	A0A1C7G222	A0A1C7G222	TWHEFDGSAAAKYQRAFFFSDINSGNFGSI	SGNFGSITYPSAEARVELGIQ_________	23	0	2497.16	297	319	yes	yes	2;3	6.6458e-15	176.32	14186000	0	0	0	0	0	0	0	0	0	0	0	0	372490	0	0	0	0	0	0	2087	37097;37098;37099;37100;37101;37102	3	24820;24821;24822	24822			0	0	0	0	0	0	0	0	0	0	0	0	2300700	0	0	0	0	0	0													By matching
QTTDMLNAAQSAIVVDYR	A0A073JNE5	A0A073JNE5	______________________________	DMLNAAQSAIVVDYRGLTVAEVTDLRKQLR	18	0	1994.97	15	32	yes	yes	2	6.651e-15	176.89	35654000	0	0	0	0	0	0	0	0	0	0	0	0	0	0	0	0	0	0	0	53059	813395;813396;813397;813398;813399;813400;813401;813402;813403;813404;813405;813406	11	530925;530926;530927;530928;530929;530930;530931;530932;530933;530934;530935	530931			0	0	0	0	0	0	0	0	0	0	0	0	0	0	0	0	0	0	0
IWDAFNDPFMGMVVDNTR	A0A1C7G1U0	A0A1C7G1U0	FVAPAFVGTLFMVARIWDAFNDPFMGMVVD	AFNDPFMGMVVDNTRSKWGKFRPWIMIGTV	18	0	2126.96	57	74	yes	yes	2;3	6.651e-15	176.89	60496000	7919200	6321500	5009700	2874200	1879800	3407100	3162300	2360200	3289200	3201700	1222700	1195000	1378000	0	0	0	0	0	0	34247	536582;536583;536584;536585;536586;536587;536588;536589;536590;536591;536592;536593;536594;536595;536596;536597;536598;536599;536600;536601;536602;536603;536604;536605;536606;536607;536608;536609;536610;536611;536612;536613;536614;536615;536616;536617	13	352376;352377;352378;352379;352380;352381;352382;352383;352384;352385;352386;352387;352388;352389	352378			12972000	10406000	9200600	6740500	3946700	8898600	9693300	6875700	10739000	10415000	4349800	4879000	8510900	0	0	0	0	0	0	By MS/MS	By MS/MS	By MS/MS	By MS/MS	By MS/MS	By matching	By matching	By matching	By matching	By MS/MS	By MS/MS	By MS/MS	By matching
ATSGDTHLGGQDFDTNLLEHFK	A0A099P4B9	A0A099P4B9;A0A1V2LLC3	DVSLLHIAGGVFTVKATSGDTHLGGQDFDT	LGGQDFDTNLLEHFKKEFQKKTGLDISGDA	22	0	2402.11	226	247	yes	no	2;3;4	6.658e-15	185.33	1166900000	0	0	0	0	0	0	0	0	0	0	0	0	0	0	0	0	0	0	0	6400	104643;104644;104645;104646;104647;104648;104649;104650;104651;104652;104653;104654;104655;104656;104657;104658;104659;104660;104661;104662;104663;104664;104665	25	69086;69087;69088;69089;69090;69091;69092;69093;69094;69095;69096;69097;69098;69099;69100;69101;69102;69103;69104;69105;69106;69107;69108;69109;69110	69107			0	0	0	0	0	0	0	0	0	0	0	0	0	0	0	0	0	0	0
TSIGTGYDLSNSVFSPDGR	G8BAD9	G8BAD9;B9WK33;Q3MPJ3;A0A1D8PQW1;Q6FRT4;A0A0W0EA65	______________________________	TGYDLSNSVFSPDGRNFQVEYAMKAVENGG	19	0	1971.92	2	20	no	no	2	6.736e-15	180.95	0	0	0	0	0	0	0	0	0	0	0	0	0	0	0	0	0	0	0	0	62425	952604;952605;952606;952607;952608;952609	0	624863;624864;624865;624866;624867	624863			0	0	0	0	0	0	0	0	0	0	0	0	0	0	0	0	0	0	0
MNDTSLTPEEHAEVSR	G8BCJ0	G8BCJ0	TMERLDTKYAALKSKMNDTSLTPEEHAEVS	NDTSLTPEEHAEVSRKLTAREKKLLPIYHQ	16	0	1814.81	2045	2060	yes	yes	2;3	6.8071e-15	217.19	83154000	0	0	0	0	0	0	0	0	0	0	0	0	0	0	0	0	0	0	0	44629	692790;692791;692792;692793;692794;692795	7	451091;451092;451093;451094;451095;451096;451097	451091			0	0	0	0	0	0	0	0	0	0	0	0	0	0	0	0	0	0	0
SLTQFTSITGTCVPVPGPDMDTDR	A0A2N8I067	A0A2N8I067	______________________________	GTCVPVPGPDMDTDRIIPARFLKCITFDEL	24	0	2594.2	2	25	yes	yes	2	6.8871e-15	174.52	4609600	0	0	782810	0	0	0	0	0	0	0	0	0	0	0	0	0	0	0	0	56678	864316;864317;864318;864319	4	564847;564848;564849;564850	564848			0	0	1437700	0	0	0	0	0	0	0	0	0	0	0	0	0	0	0	0			By matching
HAIPAGANVVIVDDIIATGGSAGAAEELIK	Q6FSX4	Q6FSX4;A0A0W0EHC4	VYEKEYGSDEFEMQKHAIPAGANVVIVDDI	IATGGSAGAAEELIKKIGANVLEYDFVMEL	30	0	2871.53	117	146	yes	no	3	6.9083e-15	132.53	17705000	0	0	0	0	0	0	0	0	0	0	0	0	0	0	0	0	0	0	0	27495	430104;430105;430106;430107;430108;430109;430110	5	284448;284449;284450;284451;284452	284448			0	0	0	0	0	0	0	0	0	0	0	0	0	0	0	0	0	0	0
LLKPTTLANGIVVSQDVLDVVSLGNVK	A0A1B1SAE6	A0A1B1SAE6	TSNFTYTLNRNKIVKLLKPTTLANGIVVSQ	VSQDVLDVVSLGNVKSRLIEGGSIGDLYVT	27	1	2791.61	789	815	yes	yes	3	7.0383e-15	142.3	220630000	29857000	30017000	13622000	10156000	32407000	25058000	6608500	6433800	4887500	5181800	3190100	1575600	3279900	0	0	0	0	0	0	39559	617434;617435;617436;617437;617438;617439;617440;617441;617442;617443;617444;617445;617446;617447;617448;617449;617450;617451	18	403297;403298;403299;403300;403301;403302;403303;403304;403305;403306;403307;403308;403309;403310;403311;403312;403313;403314	403313			48906000	49411000	25017000	23818000	68039000	65445000	20257000	18742000	15957000	16857000	11349000	6433200	20258000	0	0	0	0	0	0	By MS/MS	By MS/MS	By MS/MS	By MS/MS	By MS/MS	By MS/MS	By MS/MS	By MS/MS	By MS/MS	By MS/MS	By MS/MS	By MS/MS	By MS/MS
HLGCQSGIILTASHNPK	A0A1C7H3K1	A0A1C7H3K1	FDDMRPTPEMSFAIRHLGCQSGIILTASHN	GCQSGIILTASHNPKEYNGYKAYWDDGAQV	17	0	1831.94	142	158	yes	yes	3	7.048e-15	184.92	68226000	0	0	0	0	0	0	0	0	0	0	0	0	0	0	0	0	0	0	0	28108	437916;437917;437918;437919;437920;437921	4	289338;289339;289340;289341	289340			0	0	0	0	0	0	0	0	0	0	0	0	0	0	0	0	0	0	0
TLAQEQAIAAENELNTCFYAIGTK	A0A1B1SAJ3	A0A1B1SAJ3	VDSLNTTVAAVTEERTLAQEQAIAAENELN	AENELNTCFYAIGTKKELKEAKIIETGFLR	24	0	2655.28	174	197	yes	yes	3	7.0874e-15	155.17	90452000	1297400	3078500	8386100	1201700	1377400	0	4677600	6541400	5010500	5097100	4839100	3357700	2521300	0	0	0	0	0	0	61080	929647;929648;929649;929650;929651;929652;929653;929654;929655;929656;929657;929658;929659;929660;929661;929662;929663;929664;929665;929666;929667;929668;929669;929670;929671	13	609421;609422;609423;609424;609425;609426;609427;609428;609429;609430;609431;609432;609433	609429			2125100	5067500	15401000	2818300	2891800	0	14338000	19056000	16358000	16581000	17215000	13709000	15572000	0	0	0	0	0	0	By matching	By matching	By MS/MS	By matching	By matching		By MS/MS	By MS/MS	By MS/MS	By MS/MS	By MS/MS	By MS/MS	By MS/MS
FHASILDMELDGQNEK	A0A1C7HK50	A0A1C7HK50	ELDHNEIFHALRKEKFHASILDMELDGQNE	HASILDMELDGQNEKVLLRAFQMHPYKPQV	16	0	1845.86	55	70	yes	yes	2;3	7.1949e-15	217.09	185220000	0	0	0	0	0	0	0	1068500	0	0	0	0	0	0	0	0	0	0	0	20560	321597;321598;321599;321600;321601;321602;321603;321604;321605;321606;321607;321608;321609;321610;321611;321612;321613;321614;321615;321616;321617;321618;321619	19	213177;213178;213179;213180;213181;213182;213183;213184;213185;213186;213187;213188;213189;213190;213191;213192;213193;213194;213195;213196;213197	213185			0	0	0	0	0	0	0	3112700	0	0	0	0	0	0	0	0	0	0	0								By matching
FPTSPEIPNYYGEILADK	G8BKN0	G8BKN0	HRDLADEKFTEAKLKFPTSPEIPNYYGEIL	SPEIPNYYGEILADKGDVEGALRQFDISAR	18	0	2053	449	466	yes	yes	2;3	7.2219e-15	176.29	183200000	0	0	2277000	0	0	0	0	0	0	0	0	965180	0	0	0	0	0	0	0	21437	335185;335186;335187;335188;335189;335190;335191;335192;335193;335194;335195;335196;335197;335198;335199;335200;335201;335202;335203;335204	16	221779;221780;221781;221782;221783;221784;221785;221786;221787;221788;221789;221790;221791;221792;221793;221794	221792			0	0	4181900	0	0	0	0	0	0	0	0	3940800	0	0	0	0	0	0	0			By matching									By matching
TEVIDGVEHFVVSCGITSDSHPFFTGK	A0A2N8IXH6	A0A2N8IXH6	TGRRFITRSTVRSPKTEVIDGVEHFVVSCG	SCGITSDSHPFFTGKNQFVDTEGRIDKFQK	27	0	2964.4	34	60	yes	yes	3;4	7.2402e-15	139.45	467470000	0	4566700	5768600	3388100	3943500	0	2747700	3669600	3879900	1084200	0	2549400	2578300	0	0	0	0	0	0	59953	911489;911490;911491;911492;911493;911494;911495;911496;911497;911498;911499;911500;911501;911502;911503;911504;911505;911506;911507;911508;911509;911510;911511;911512;911513;911514;911515;911516;911517;911518;911519;911520;911521;911522;911523;911524;911525;911526;911527;911528;911529;911530;911531;911532;911533	34	597310;597311;597312;597313;597314;597315;597316;597317;597318;597319;597320;597321;597322;597323;597324;597325;597326;597327;597328;597329;597330;597331;597332;597333;597334;597335;597336;597337;597338;597339;597340;597341;597342;597343	597332			0	7517300	10594000	7945800	8279500	0	8422300	10690000	12667000	3527100	0	10409000	15925000	0	0	0	0	0	0		By MS/MS	By MS/MS	By MS/MS	By MS/MS		By matching	By MS/MS	By MS/MS	By matching		By matching	By MS/MS
ELIPELTVEQMQEGLLK	A0A1C7FML7	A0A1C7FML7	ELLGCMTDTAMNPIRELIPELTVEQMQEGL	IPELTVEQMQEGLLKAQEQLFSYGLTSAMD	17	0	1969.04	223	239	yes	yes	2;3	7.2406e-15	190.35	199320000	0	0	0	939950	0	0	659770	0	0	731270	1075500	753740	158110	0	0	0	1790300	0	746760	16253	255423;255424;255425;255426;255427;255428;255429;255430;255431;255432;255433;255434;255435;255436;255437;255438;255439;255440;255441;255442;255443;255444;255445;255446;255447;255448;255449;255450;255451;255452;255453;255454;255455;255456;255457	10	170177;170178;170179;170180;170181;170182;170183;170184;170185;170186;170187;170188	170180			0	0	0	2204400	0	0	2022400	0	0	2378900	3826200	3077500	976560	0	0	0	6896900	0	4348600				By matching			By matching			By matching	By matching	By matching	By matching				By matching		By matching
SPATISQEQTTATYAGK	A0A109FN56	A0A109FN56	GITNGEDIYFKIAFKSPATISQEQTTATYA	ATISQEQTTATYAGKSGVLATRGRHDPCVV	17	0	1752.85	315	331	yes	yes	2	7.2406e-15	203.74	6662800	0	0	0	0	0	0	0	0	0	0	0	0	0	0	0	0	0	0	0	57134	870006;870007;870008;870009;870010	4	568729;568730;568731;568732	568731			0	0	0	0	0	0	0	0	0	0	0	0	0	0	0	0	0	0	0
EVCLGYNQEEAQEEASR	A0A1C7G9J1	A0A1C7G9J1	PVREQDPKERATNFKEVCLGYNQEEAQEEA	CLGYNQEEAQEEASRCINCKNAKCIQGCPV	17	0	2010.86	23	39	yes	yes	2	7.2406e-15	190.35	15457000	0	0	0	0	0	0	0	0	0	0	0	0	0	0	0	0	0	0	0	18509	288758;288759;288760;288761;288762;288763;288764	6	192178;192179;192180;192181;192182;192183	192178			0	0	0	0	0	0	0	0	0	0	0	0	0	0	0	0	0	0	0
TNIPEAEDENGTGSNVR	A0A2N8HYW5	A0A2N8HYW5	MHLIDYKVRVLSPTRTNIPEAEDENGTGSN	IPEAEDENGTGSNVRVLIESSDGVATWTTV	17	0	1801.81	479	495	yes	yes	2	7.2406e-15	210.64	30714000	0	2838900	2311500	0	0	0	0	0	0	0	892290	0	0	0	0	0	0	0	0	61738	941669;941670;941671;941672;941673;941674;941675;941676;941677;941678;941679;941680;941681;941682;941683;941684;941685;941686;941687;941688;941689;941690;941691;941692;941693;941694;941695	27	617701;617702;617703;617704;617705;617706;617707;617708;617709;617710;617711;617712;617713;617714;617715;617716;617717;617718;617719;617720;617721;617722;617723;617724;617725;617726;617727	617719			0	4673100	4245200	0	0	0	0	0	0	0	3174300	0	0	0	0	0	0	0	0	By MS/MS	By matching	By MS/MS				By MS/MS		By MS/MS	By MS/MS	By MS/MS	By MS/MS
GEPTGTTAEAFPTEQSK	G8BE48	G8BE48	NETTASKEKFQEQEKGEPTGTTAEAFPTEQ	PTGTTAEAFPTEQSKPARHENNPFFKKQFQ	17	0	1749.81	1135	1151	yes	yes	2	7.2406e-15	190.35	29653000	0	0	0	0	0	0	0	0	0	0	0	0	0	0	0	0	0	0	0	23417	364186;364187;364188;364189;364190;364191	5	240733;240734;240735;240736;240737	240734			0	0	0	0	0	0	0	0	0	0	0	0	0	0	0	0	0	0	0
ILSESETPPFPVEENSK	A0A1C7I8U8	A0A1C7I8U8	NLKTGEIEVRANALRILSESETPPFPVEEN	SESETPPFPVEENSKTREEVRLKYRYLDLR	17	0	1901.93	110	126	yes	yes	2	7.2406e-15	190.35	85587000	2945100	0	2258200	0	1202700	0	0	0	0	0	0	0	0	0	0	0	0	0	0	31858	499312;499313;499314;499315;499316;499317;499318;499319;499320;499321;499322	8	328138;328139;328140;328141;328142;328143;328144;328145;328146	328142			4824000	0	4147200	0	2525100	0	0	0	0	0	0	0	0	0	0	0	0	0	0	By matching		By MS/MS		By matching
VAGVTINASASGVGGGTR	A0A1B1S6N0	A0A1B1S6N0	TRIADANFVNNLAGKVAGVTINASASGVGG	VTINASASGVGGGTRVVMRGAKSISGNNNA	18	0	1572.82	164	181	yes	yes	2	7.2608e-15	176.25	15872000	0	1946000	0	2270900	2188200	4077500	0	0	0	0	0	0	577430	0	0	0	0	0	0	63855	978842;978843;978844;978845;978846;978847;978848;978849;978850;978851;978852;978853;978854	14	642683;642684;642685;642686;642687;642688;642689;642690;642691;642692;642693;642694;642695;642696;642697	642697			0	3203400	0	5325600	4594200	10649000	0	0	0	0	0	0	3566500	0	0	0	0	0	0	By MS/MS	By MS/MS	By MS/MS	By MS/MS	By MS/MS	By MS/MS		By MS/MS	By MS/MS	By MS/MS			By MS/MS
ILISGDAAEMTTQLDELK	A0A1C7FIL6	A0A1C7FIL6	KRCDELEAEGKIEKKILISGDAAEMTTQLD	SGDAAEMTTQLDELKTWGADAIVAFPQWEG	18	0	1946.99	92	109	yes	yes	2	7.2608e-15	176.25	181920000	0	0	999740	2584900	1757200	1443400	0	0	0	0	0	0	0	0	0	0	0	0	0	31692	495734;495735;495736;495737;495738;495739;495740;495741;495742;495743;495744;495745;495746;495747;495748;495749;495750	8	325915;325916;325917;325918;325919;325920;325921;325922	325921			0	0	1836100	6062000	3689100	3769900	0	0	0	0	0	0	0	0	0	0	0	0	0			By matching	By matching	By matching	By matching
AEVTDVSNAIFEQVDAVMLSGETSVGHYPVR	A0A2N8I163	A0A2N8I163	THMLESMITQPTPTRAEVTDVSNAIFEQVD	VMLSGETSVGHYPVRCVEVLDSIAHRMECS	31	0	3319.6	296	326	yes	yes	3	7.2799e-15	124.17	8771700	0	0	0	0	0	0	0	0	0	0	0	0	0	0	0	0	0	0	0	1967	35213;35214;35215	7	23583;23584;23585;23586;23587;23588;23589	23585			0	0	0	0	0	0	0	0	0	0	0	0	0	0	0	0	0	0	0
LEGVNVNQIQSQEDFEK	A0A1C7G816	A0A1C7G816	QLKKLTAKECFYKHKLEGVNVNQIQSQEDF	GVNVNQIQSQEDFEKLPFTWKGDLREAYPL	17	0	1975.95	29	45	yes	yes	2	7.2976e-15	190.34	43895000	1156200	1356800	1290000	1387600	0	1931100	0	0	2063100	1231000	1485200	0	0	0	0	0	0	0	0	37205	578673;578674;578675;578676;578677;578678;578679;578680;578681;578682;578683;578684;578685;578686;578687;578688;578689;578690	11	378540;378541;378542;378543;378544;378545;378546;378547;378548;378549;378550;378551;378552	378551			1893800	2233500	2369200	3254300	0	5043700	0	0	6735800	4004400	5283700	0	0	0	0	0	0	0	0	By matching	By MS/MS	By matching	By MS/MS		By MS/MS	By MS/MS	By MS/MS	By MS/MS	By MS/MS	By MS/MS
ALSTDAFNYATYHTLDEIYEFMDLLVTEHPQLVSK	Q7TPZ8	Q7TPZ8	LLDEEKQQMSAFQARALSTDAFNYATYHTL	FMDLLVTEHPQLVSKIQIGSTFEGRPINVL	35	0	4073.96	111	145	yes	yes	4	7.2992e-15	109.14	217440000	0	2991800	0	759710	3465700	3225000	3159800	0	0	1052900	0	0	0	0	0	4965800	0	2900700	2505500	4456;4457	75774;75775;75776;75777;75778;75779;75780;75781;75782;75783;75784;75785;75786;75787;75788;75789	11	49822;49823;49824;49825;49826;49827;49828;49829;49830;49831;49832;49833	49830		1637	0	4924800	0	1781700	7276300	8423000	9685600	0	0	3425200	0	0	0	0	0	8525400	0	14328000	14590000		By MS/MS		By matching	By matching	By MS/MS	By matching			By matching						By MS/MS		By MS/MS	By MS/MS
YLEKPFGGSGVLLSGVPGTPK	A0A1C7I6W2	A0A1C7I6W2	MSQIAGRLSIQEGAKYLEKPFGGSGVLLSG	GGSGVLLSGVPGTPKANVVILGGGNVGTNA	21	1	2102.14	148	168	yes	yes	2;3	7.3042e-15	167.92	1645700000	171490000	160890000	110120000	117600000	175210000	118050000	30381000	42815000	3326400	33007000	31681000	23520000	13396000	0	0	0	0	0	0	72363	1120923;1120924;1120925;1120926;1120927;1120928;1120929;1120930;1120931;1120932;1120933;1120934;1120935;1120936;1120937;1120938;1120939;1120940;1120941;1120942;1120943;1120944;1120945;1120946;1120947;1120948;1120949;1120950;1120951;1120952;1120953;1120954;1120955;1120956;1120957;1120958;1120959;1120960;1120961;1120962;1120963;1120964;1120965;1120966;1120967;1120968;1120969;1120970;1120971;1120972;1120973;1120974;1120975;1120976;1120977;1120978;1120979;1120980;1120981;1120982;1120983;1120984;1120985;1120986	41	736944;736945;736946;736947;736948;736949;736950;736951;736952;736953;736954;736955;736956;736957;736958;736959;736960;736961;736962;736963;736964;736965;736966;736967;736968;736969;736970;736971;736972;736973;736974;736975;736976;736977;736978;736979;736980;736981;736982;736983;736984	736974			280900000	264840000	202230000	275790000	367860000	308330000	93124000	124730000	10860000	107370000	112700000	96032000	82739000	0	0	0	0	0	0	By MS/MS	By MS/MS	By MS/MS	By MS/MS	By MS/MS	By MS/MS	By MS/MS	By MS/MS	By MS/MS	By MS/MS	By MS/MS	By MS/MS	By MS/MS
GGVLECTMAQETYEDLFGEQNVLCGGLVDLMK	A0A2N8IHU7	A0A2N8IHU7	RDVALAMAKAEGLTRGGVLECTMAQETYED	GEQNVLCGGLVDLMKYGFETLTEAGYPPEM	32	0	3575.63	175	206	yes	yes	3	7.3411e-15	121.7	82679000	1075300	0	0	0	0	0	0	0	0	0	0	241340	563040	0	0	0	0	0	0	24072	374779;374780;374781;374782;374783;374784;374785;374786;374787;374788;374789;374790;374791;374792	9	247755;247756;247757;247758;247759;247760;247761;247762;247763	247756			1761400	0	0	0	0	0	0	0	0	0	0	985390	3477600	0	0	0	0	0	0	By matching											By matching	By matching
LVAFGDAMNDLPLFGVADESYAVENALPEVK	A0A1C7GNU3	A0A1C7GNU3	ARAALRLKERLGCDRLVAFGDAMNDLPLFG	ADESYAVENALPEVKEAATGVIGTNEQGGV	31	0	3293.62	220	250	yes	yes	3	7.3655e-15	124.13	8752100	0	0	0	0	0	0	0	0	0	0	0	0	0	0	0	0	0	0	0	42322	657959;657960;657961;657962	4	429125;429126;429127;429128	429126			0	0	0	0	0	0	0	0	0	0	0	0	0	0	0	0	0	0	0
NEGETFSTDTDTEIIAK	A0A1Z8JN79	A0A1Z8JN79;A0A2U9R9P6;A0A1V2LTY3;A0A099NZ52	NGIITNYRELKQFLKNEGETFSTDTDTEII	GETFSTDTDTEIIAKLFKYYYDKDPELEFY	17	0	1869.85	150	166	yes	no	2	7.3922e-15	212.1	9059000	0	0	0	0	0	0	0	0	0	0	0	0	0	0	0	0	0	0	0	46198	716664;716665;716666;716667;716668;716669;716670	7	466701;466702;466703;466704;466705;466706;466707;466708	466704			0	0	0	0	0	0	0	0	0	0	0	0	0	0	0	0	0	0	0
AGYPLEDMEFIQFHPSGIYGSGCLITEGAR	A0A099P8N3	A0A099P8N3;A0A2U9R098;A8W647	SAHTCTGDGSAMVARAGYPLEDMEFIQFHP	SGIYGSGCLITEGARGEGGYLINSEGERFM	30	0	3314.54	275	304	yes	no	3	7.4519e-15	132.33	79973000	0	0	0	0	0	0	0	0	0	0	0	0	0	0	0	0	0	0	0	2933	50620;50621;50622;50623;50624;50625;50626;50627;50628	10	33534;33535;33536;33537;33538;33539;33540;33541;33542;33543	33540			0	0	0	0	0	0	0	0	0	0	0	0	0	0	0	0	0	0	0
GSVIVCNPFEGEVETCTITIDNPTSQNAVFR	A0A1B1SAW1	A0A1B1SAW1	IQIADDGTGYATTVKGSVIVCNPFEGEVET	TITIDNPTSQNAVFRFYYSNDGGTKWVILN	31	0	3453.62	574	604	yes	yes	3	7.5154e-15	124.08	16942000	0	0	0	0	0	0	1199200	0	2032900	0	0	0	903050	0	0	0	0	0	0	26252	409914;409915;409916;409917;409918;409919	6	270888;270889;270890;270891;270892;270893	270893			0	0	0	0	0	0	3675900	0	6637000	0	0	0	5577700	0	0	0	0	0	0							By MS/MS		By MS/MS				By MS/MS
YEAYGWEVLHVENGNEDLNAIAQAVNK	Q6FWC3	Q6FWC3;A0A0W0DC26	DGNTTVSFDEDVCKRYEAYGWEVLHVENGN	NGNEDLNAIAQAVNKAKQSKDKPTLIKMTT	27	0	3045.45	206	232	yes	no	3	7.5667e-15	139.28	83225000	0	0	0	0	0	0	0	0	0	0	0	0	0	0	0	0	0	0	0	71430	1106894;1106895;1106896;1106897;1106898;1106899;1106900;1106901;1106902;1106903;1106904;1106905;1106906;1106907;1106908;1106909;1106910;1106911;1106912;1106913	17	727598;727599;727600;727601;727602;727603;727604;727605;727606;727607;727608;727609;727610;727611;727612;727613;727614;727615	727604			0	0	0	0	0	0	0	0	0	0	0	0	0	0	0	0	0	0	0
QLDSLGPNGETIMDYSIYDAIHSGFGK	A0A1B1S7F3	A0A1B1S7F3	FVLAAGMGSRYGGLKQLDSLGPNGETIMDY	MDYSIYDAIHSGFGKVVFVIRKDFEQDFRD	27	0	2927.36	21	47	yes	yes	3	7.5667e-15	139.28	69953000	5010700	3969500	6146800	5553700	6367000	4281600	5366300	3727000	0	5087800	244710	0	2845400	0	0	0	0	0	0	51718;51719	795554;795555;795556;795557;795558;795559;795560;795561;795562;795563;795564;795565;795566;795567;795568;795569;795570;795571;795572;795573;795574;795575;795576	16	519123;519124;519125;519126;519127;519128;519129;519130;519131;519132;519133;519134;519135;519136;519137;519138	519124			8207500	6534300	11289000	13024000	13368000	11183000	16449000	10857000	0	16551000	870550	0	17574000	0	0	0	0	0	0	By MS/MS	By matching	By MS/MS	By MS/MS	By MS/MS	By MS/MS	By MS/MS	By MS/MS		By MS/MS	By matching		By MS/MS
YPFPFDPPYVPQDIPCGAYVHTFEYSR	A0A1C7G0R4	A0A1C7G0R4	WQMAGYDTHQYTNIRYPFPFDPPYVPQDIP	DIPCGAYVHTFEYSRDEKAPKSFLNFEGVD	27	0	3261.49	100	126	yes	yes	3	7.5667e-15	139.28	328010000	8802300	6145300	12687000	7914800	16534000	8508000	18082000	16823000	15858000	17253000	9168800	5268200	8503000	0	0	0	0	0	0	72825	1128943;1128944;1128945;1128946;1128947;1128948;1128949;1128950;1128951;1128952;1128953;1128954;1128955;1128956;1128957;1128958;1128959;1128960;1128961;1128962;1128963;1128964	41	742639;742640;742641;742642;742643;742644;742645;742646;742647;742648;742649;742650;742651;742652;742653;742654;742655;742656;742657;742658;742659;742660;742661;742662;742663;742664;742665;742666;742667;742668;742669;742670;742671;742672;742673;742674;742675;742676;742677;742678;742679	742673			14418000	10116000	23301000	18562000	34713000	22221000	55426000	49006000	51773000	56125000	32618000	21510000	52519000	0	0	0	0	0	0	By MS/MS	By MS/MS	By MS/MS	By MS/MS	By MS/MS	By MS/MS	By MS/MS	By MS/MS	By MS/MS	By MS/MS	By MS/MS	By MS/MS	By MS/MS
AAYYDGLEAYPSNHLVMLLNPLSTDLNAMR	A0A1C7GZP7	A0A1C7GZP7	VGCGFNEILNNSLTRAAYYDGLEAYPSNHL	VMLLNPLSTDLNAMRQTLLFGGLESIAHNA	30	0	3351.63	533	562	yes	yes	3	7.5869e-15	132.28	32313000	0	0	0	0	0	0	0	0	0	0	0	0	0	0	0	0	0	0	0	882	17568;17569;17570;17571	3	11586;11587;11588	11586			0	0	0	0	0	0	0	0	0	0	0	0	0	0	0	0	0	0	0
TVLDNVVLYSSTTSNTTK	A0A1C7FRW0	A0A1C7FRW0	ELDKTDSDSALKDGKTVLDNVVLYSSTTSN	DNVVLYSSTTSNTTKDEGVAQSGKIAFNVD	18	0	1941.99	302	319	yes	yes	2	7.6137e-15	175.88	9775600	0	0	0	0	0	0	0	0	0	0	0	0	0	0	0	0	0	0	0	63183	967103;967104	2	634752;634753	634753			0	0	0	0	0	0	0	0	0	0	0	0	0	0	0	0	0	0	0
GNALVGAGCVVGNSTELK	A0A1C7GN74	A0A1C7GN74	IIGPETEVRPGAFIRGNALVGAGCVVGNST	LVGAGCVVGNSTELKNVIIFDSVQVPHYNY	18	0	1744.88	90	107	yes	yes	2	7.6137e-15	175.88	44966000	0	0	0	0	0	0	0	0	0	0	0	0	0	0	0	0	0	0	0	25397	397152;397153;397154;397155;397156;397157;397158;397159;397160;397161;397162;397163	12	262375;262376;262377;262378;262379;262380;262381;262382;262383;262384;262385;262386	262377			0	0	0	0	0	0	0	0	0	0	0	0	0	0	0	0	0	0	0
GGTGLIITGMAPIPPGEFLPSIVNDPATYTK	A0A1C7FXN0	A0A1C7FXN0	SYTKDGADYYIERAKGGTGLIITGMAPIPP	EFLPSIVNDPATYTKNMKYLADGVHRYGSK	31	0	3126.63	54	84	yes	yes	3	7.6368e-15	124.03	203450000	11379000	18442000	7293000	9027900	12234000	13541000	13353000	13707000	12585000	10377000	2396200	1295500	3649600	0	0	0	0	0	0	24037;24038	374335;374336;374337;374338;374339;374340;374341;374342;374343;374344;374345;374346;374347;374348;374349;374350;374351;374352;374353;374354;374355;374356;374357;374358;374359;374360;374361	24	247504;247505;247506;247507;247508;247509;247510;247511;247512;247513;247514;247515;247516;247517;247518;247519;247520;247521;247522;247523;247524;247525;247526;247527	247524		371	18638000	30357000	13394000	21172000	25686000	35365000	40931000	39931000	41089000	33758000	8524400	5289600	22541000	0	0	0	0	0	0	By MS/MS	By MS/MS	By MS/MS	By MS/MS	By MS/MS	By MS/MS	By MS/MS	By MS/MS	By MS/MS	By MS/MS	By MS/MS	By matching	By MS/MS
AIAEAEAYPGPSLIIAYAPCINHGIK	A0A1C7I9E7	A0A1C7FYT4;A0A1C7I9E7	VAQISMGADFNQTVKAIAEAEAYPGPSLII	SLIIAYAPCINHGIKKGMSKAQTEEELAVK	26	0	2738.41	1057	1082	no	no	2;3;4	7.7347e-15	141.79	1416100000	4961600	6747400	23132000	9474600	10592000	2004700	13432000	12403000	12018000	9343300	6095300	3313400	7921400	0	0	0	0	0	0	3103	53442;53443;53444;53445;53446;53447;53448;53449;53450;53451;53452;53453;53454;53455;53456;53457;53458;53459;53460;53461;53462;53463;53464;53465;53466;53467;53468;53469;53470;53471;53472;53473;53474;53475;53476;53477;53478;53479;53480;53481	51	35420;35421;35422;35423;35424;35425;35426;35427;35428;35429;35430;35431;35432;35433;35434;35435;35436;35437;35438;35439;35440;35441;35442;35443;35444;35445;35446;35447;35448;35449;35450;35451;35452;35453;35454;35455;35456;35457;35458;35459;35460;35461;35462;35463;35464;35465;35466;35467;35468;35469;35470;35471;35472;35473;35474;35475	35421			8127100	11107000	42483000	22220000	22239000	5235900	41174000	36132000	39235000	30394000	21684000	13528000	48926000	0	0	0	0	0	0	By MS/MS	By MS/MS	By MS/MS	By MS/MS	By MS/MS	By MS/MS	By MS/MS	By MS/MS	By MS/MS	By MS/MS	By MS/MS	By MS/MS	By MS/MS
SMEILNEQNLQHDLEEK	A0A1C7HP80	A0A1C7HP80	NFLLNKNLAVMATKKSMEILNEQNLQHDLE	EILNEQNLQHDLEEKQKEADAEDLKKQLAK	17	0	2068.97	43	59	yes	yes	2;3	7.7457e-15	211.77	76742000	0	0	0	0	0	0	0	0	0	0	0	0	0	0	0	0	0	0	0	56773	865659;865660;865661;865662;865663;865664;865665;865666;865667	5	565677;565678;565679;565680;565681	565680			0	0	0	0	0	0	0	0	0	0	0	0	0	0	0	0	0	0	0
FQVGNNDNLFDWTYAGNVADSHILAAK	A0A099P078	A0A099P078	LVPGLRQVLKNGQTKFQVGNNDNLFDWTYA	TYAGNVADSHILAAKKILDPATVDQVGGEK	27	0	2979.42	206	232	yes	yes	3	7.8677e-15	139.12	29656000	0	0	0	0	0	0	0	0	0	0	0	0	0	0	0	0	0	0	0	21575	337217;337218;337219;337220	2	223161;223162	223162			0	0	0	0	0	0	0	0	0	0	0	0	0	0	0	0	0	0	0
HLLSVTTNLVDVAWGSERPPVPSQPIYALPK	B1AVD1	B1AVD1;B1AVD2;Q8BU59	DSWKNYDQGFQDSSRHLLSVTTNLVDVAWG	ERPPVPSQPIYALPKEFTGSTWQEKVSAVR	31	1	3383.82	179	209	yes	no	4	7.945e-15	124.88	97649000	5335900	3423200	0	0	4613400	0	0	0	1085100	0	0	579440	1277300	0	0	3534300	0	2153000	2868600	28134	438274;438275;438276;438277;438278;438279;438280;438281;438282;438283;438284;438285;438286;438287;438288;438289;438290;438291;438292;438293;438294;438295;438296	18	289554;289555;289556;289557;289558;289559;289560;289561;289562;289563;289564;289565;289566;289567;289568;289569;289570;289571	289566			8740200	5634900	0	0	9685900	0	0	0	3542700	0	0	2365800	7889100	0	0	6067800	0	10635000	16704000	By MS/MS	By matching			By MS/MS				By matching			By matching	By matching			By MS/MS		By MS/MS	By MS/MS
LEDLSPSTHNMEVPVVK	A0A099NY14	Q6FLR2;A0A0W0ENR8;A0A099NY14	AKVHLVAIDIFTQKKLEDLSPSTHNMEVPV	DLSPSTHNMEVPVVKRNEYQLLDIDDGYLS	17	0	1893.95	70	86	no	no	2;3	7.962e-15	188.09	2820600000	0	0	0	0	0	0	0	0	0	0	0	0	0	0	0	0	28297000	14431000	16010000	37051;37052	576020;576021;576022;576023;576024;576025;576026;576027;576028;576029;576030;576031;576032;576033;576034;576035;576036;576037;576038;576039;576040;576041;576042;576043;576044;576045;576046;576047;576048;576049;576050;576051;576052;576053;576054;576055;576056;576057;576058	34	376827;376828;376829;376830;376831;376832;376833;376834;376835;376836;376837;376838;376839;376840;376841;376842;376843;376844;376845;376846;376847;376848;376849;376850;376851;376852;376853;376854;376855;376856;376857;376858;376859;376860	376854			0	0	0	0	0	0	0	0	0	0	0	0	0	0	0	0	109010000	71279000	93233000																	By MS/MS	By MS/MS	By MS/MS
MGISSLETQK	A0A174V347	A0A174V347	RRNTTPSVERAVLLRMGISSLETQKIVEGC	AVLLRMGISSLETQKIVEGCMDHSLMSHGA	10	0	1092.55	57	66	yes	yes	2	8.0625e-15	204.62	5013500000	0	0	0	937550	0	0	0	0	0	0	0	0	0	0	0	0	0	0	0	44025	682001;682002;682003;682004;682005;682006;682007;682008;682009;682010;682011;682012;682013;682014;682015;682016;682017;682018;682019;682020;682021;682022;682023;682024;682025;682026;682027;682028;682029;682030;682031;682032;682033;682034;682035;682036;682037;682038;682039;682040	12	443829;443830;443831;443832;443833;443834;443835;443836;443837;443838;443839;443840	443832			0	0	0	2198700	0	0	0	0	0	0	0	0	0	0	0	0	0	0	0				By matching
TYDSYWNWAR	G8BAW7	A0A1D8PK65;G8BAW7;P43098	YAKGIKPVFSPLKSRTYDSYWNWARQDLLS	PLKSRTYDSYWNWARQDLLSMWFDILFGKL	10	0	1360.58	399	408	no	no	2	8.0625e-15	204.62	103140000	0	0	0	0	0	0	0	0	0	0	0	0	0	0	0	0	0	0	0	63463	971954;971955;971956;971957;971958;971959;971960	4	638089;638090;638091;638092	638092			0	0	0	0	0	0	0	0	0	0	0	0	0	0	0	0	0	0	0
AVHGGYAIPAFNFNNMEQLQAIIK	A0A1B1SB15	A0A1B1SB15	YKDLGLVNTREMFAKAVHGGYAIPAFNFNN	AFNFNNMEQLQAIIKAAADTKSPVILQVSK	24	0	2645.34	19	42	yes	yes	3	8.0999e-15	154.55	74055000	14630000	0	17874000	6234400	0	7949100	0	0	0	0	0	0	0	0	0	0	0	0	0	6804	111170;111171;111172;111173;111174;111175;111176	6	73425;73426;73427;73428;73429;73430	73429			23964000	0	32827000	14621000	0	20761000	0	0	0	0	0	0	0	0	0	0	0	0	0	By MS/MS		By MS/MS	By matching		By MS/MS
GIALFLIGEEPMAAGCNILGAHVDSPR	A0A1C7HXG8	A0A1C7HXG8	TLKSGDKVYANNMGKGIALFLIGEEPMAAG	AAGCNILGAHVDSPRLDIKQNPLYEDKEFA	27	0	2807.41	77	103	yes	yes	3	8.2323e-15	138.93	37716000	0	0	0	0	0	0	0	0	0	0	0	0	0	0	0	0	0	0	0	24227	376958;376959	2	249171;249172	249172			0	0	0	0	0	0	0	0	0	0	0	0	0	0	0	0	0	0	0
MNSVISNTAEFGEYYNGPQILPAEVK	A0A2N8IHU7	A0A2N8IHU7	AKLIVDLIYNGGIQKMNSVISNTAEFGEYY	GEYYNGPQILPAEVKERMKESLKRIESGKF	26	0	2870.38	245	270	yes	yes	2;3	8.274e-15	141.69	142610000	5120000	5539700	4168100	7764100	6073300	5029300	3130400	2309400	1848700	836940	2322900	2581700	2414400	0	0	0	0	0	0	44730	694270;694271;694272;694273;694274;694275;694276;694277;694278;694279;694280;694281;694282;694283;694284;694285;694286;694287;694288;694289;694290;694291;694292;694293;694294;694295;694296;694297;694298;694299	17	452015;452016;452017;452018;452019;452020;452021;452022;452023;452024;452025;452026;452027;452028;452029;452030;452031	452022			8386500	9119000	7654900	18208000	12751000	13135000	9595400	6727500	6035800	2722600	8263800	10541000	14912000	0	0	0	0	0	0	By matching	By MS/MS	By MS/MS	By MS/MS	By matching	By MS/MS	By MS/MS	By matching	By MS/MS	By matching	By MS/MS	By matching	By matching
VEAAQEVASFLNGNIIEHDIPEK	O93796	O93796;A0A0W0EFN8	EELFKNLSVATADNRVEAAQEVASFLNGNI	SFLNGNIIEHDIPEKFFEELAKAVKDKKTS	23	0	2522.27	27	49	yes	no	2;3	8.3019e-15	156.87	354790000	1337900	0	0	0	0	0	0	0	0	0	0	0	0	0	0	0	946590	5268300	4754600	64713	993905;993906;993907;993908;993909;993910;993911;993912;993913;993914;993915;993916;993917;993918;993919;993920;993921;993922;993923	14	652698;652699;652700;652701;652702;652703;652704;652705;652706;652707;652708;652709;652710;652711	652702			2191500	0	0	0	0	0	0	0	0	0	0	0	0	0	0	0	3646600	26022000	27687000	By matching																By matching	By MS/MS	By MS/MS
TPIVTPDVPEFENAFYNYQQELEK	A0A099P2K3	A0A099P2K3	TRSASAIKASLILSRTPIVTPDVPEFENAF	EFENAFYNYQQELEKRLMWTFPKWFYFKKG	24	0	2870.37	26	49	yes	yes	3	8.3229e-15	154.42	14007000	0	0	0	0	0	0	0	0	0	0	0	0	0	0	0	0	0	0	0	61982	946120;946121;946122	1	620569	620569			0	0	0	0	0	0	0	0	0	0	0	0	0	0	0	0	0	0	0
NEAPILVAEDSILLSHMIQECLNK	A0A1C7GSF7	A0A1C7GSF7	SIKVSEIEQMGERQRNEAPILVAEDSILLS	DSILLSHMIQECLNKAGYTNLHMFPNGYDL	24	0	2736.38	171	194	yes	yes	3	8.3229e-15	154.42	82029000	0	0	0	0	0	0	0	0	0	0	0	0	0	0	0	0	0	0	0	46118	715649;715650	2	466083;466084	466083			0	0	0	0	0	0	0	0	0	0	0	0	0	0	0	0	0	0	0
NAPAIIFIDEIDSIAPK	Q6FNS8	Q6FNS8;A0A0W0CEX0	ESESNLRKAFEEAEKNAPAIIFIDEIDSIA	PAIIFIDEIDSIAPKRDKTNGEVERRVVSQ	17	0	1825.98	306	322	no	no	2;3	8.3423e-15	190.1	93278000	0	0	0	0	0	0	0	0	0	0	0	0	0	0	0	0	1319500	2110900	2135400	45756	710334;710335;710336;710337;710338;710339;710340;710341;710342;710343;710344;710345;710346;710347;710348;710349;710350;710351;710352	18	462423;462424;462425;462426;462427;462428;462429;462430;462431;462432;462433;462434;462435;462436;462437;462438;462439;462440;462441	462437			0	0	0	0	0	0	0	0	0	0	0	0	0	0	0	0	5083100	10426000	12435000																	By matching	By MS/MS	By MS/MS
AQQEAVVLPGQATSVDR	A0A109FGM3	A0A109FGM3	DKYTGAAPPGLPPKRAQQEAVVLPGQATSV	QEAVVLPGQATSVDRVGVQFGSLDLFDGSK	17	0	1767.91	484	500	yes	yes	2	8.3423e-15	190.1	21357000	0	0	0	0	0	0	0	0	0	0	0	0	0	0	0	0	0	0	0	5608	93290;93291;93292	4	61844;61845;61846;61847	61845			0	0	0	0	0	0	0	0	0	0	0	0	0	0	0	0	0	0	0
DPLNPQSNEPSALNLLR	A0A1C7GRR9	A0A1C7GRR9	ARISCDEIDLLLFFRDPLNPQSNEPSALNL	LNPQSNEPSALNLLRLCDMHNIPVATNIAT	17	0	1876.96	80	96	yes	yes	2	8.3423e-15	190.1	168060000	0	0	0	0	0	0	0	0	0	0	0	0	0	0	0	0	0	0	0	11230	180526;180527;180528;180529;180530;180531;180532;180533;180534;180535;180536;180537;180538;180539;180540	14	120296;120297;120298;120299;120300;120301;120302;120303;120304;120305;120306;120307;120308;120309	120300			0	0	0	0	0	0	0	0	0	0	0	0	0	0	0	0	0	0	0
SFSGQTAVNNISLNIEK	A0A1C7I7Z2	A0A1C7I7Z2	IINMNMILKTTNLCKSFSGQTAVNNISLNI	SGQTAVNNISLNIEKNSVYGLLGPNGAGKS	17	0	1820.93	32	48	yes	yes	2;3	8.3423e-15	190.1	233160000	42156000	42342000	31578000	23754000	29362000	18645000	3446800	4593200	4374900	3355000	3463700	4118600	2983900	0	0	0	0	0	0	55232	841034;841035;841036;841037;841038;841039;841040;841041;841042;841043;841044;841045;841046;841047;841048;841049;841050;841051;841052;841053;841054;841055;841056;841057;841058	26	549137;549138;549139;549140;549141;549142;549143;549144;549145;549146;549147;549148;549149;549150;549151;549152;549153;549154;549155;549156;549157;549158;549159;549160;549161;549162;549163	549145			69051000	69700000	57994000	55709000	61645000	48696000	10565000	13381000	14283000	10914000	12322000	16816000	18430000	0	0	0	0	0	0	By MS/MS	By MS/MS	By MS/MS	By MS/MS	By MS/MS	By MS/MS	By MS/MS	By MS/MS	By MS/MS	By MS/MS	By MS/MS	By MS/MS	By MS/MS
SLEHDQELDSILVGPVPVGVNK	A0A061B253	A0A061B253;Q6FL84;A0A0W0E5C2	KEDLEWKLTYVGSSRSLEHDQELDSILVGP	LDSILVGPVPVGVNKFLFTADPPSADLIPS	22	0	2344.23	50	71	yes	no	2	8.3524e-15	184.87	0	0	0	0	0	0	0	0	0	0	0	0	0	0	0	0	0	0	0	0	56321	859393	1	561669	561669			0	0	0	0	0	0	0	0	0	0	0	0	0	0	0	0	0	0	0
FPEAFEQFQK	A0A1C7GNI8	A0A1C7GNI8	AGVRTPMPIAQMAEKFPEAFEQFQKVCKLL	QMAEKFPEAFEQFQKVCKLLEDHYKDMQDM	10	0	1269.6	298	307	yes	yes	2	8.5052e-15	204.42	1651100000	0	0	681060	0	0	0	0	2091400	0	0	0	0	0	0	0	0	0	0	0	21320	333363;333364;333365;333366;333367;333368;333369;333370;333371;333372;333373;333374;333375;333376;333377;333378;333379;333380;333381;333382;333383;333384;333385;333386;333387;333388	12	220525;220526;220527;220528;220529;220530;220531;220532;220533;220534;220535;220536	220536			0	0	1250800	0	0	0	0	6092500	0	0	0	0	0	0	0	0	0	0	0			By matching					By matching
SESATNQHNR	A0A2N8I2M1	A0A2N8I2M1	NFANAALTVNQEIYKSESATNQHNRGIAWL	QEIYKSESATNQHNRGIAWLLDSYGYFYNT	10	0	1142.51	163	172	yes	yes	2;3	8.5052e-15	204.42	52624000	0	0	0	0	0	0	1975700	2671700	867690	3608400	258840	784560	518090	0	0	0	0	0	0	54962	837198;837199;837200;837201;837202;837203;837204;837205;837206;837207;837208;837209;837210;837211;837212;837213;837214;837215;837216;837217;837218;837219;837220;837221;837222;837223;837224;837225;837226	27	546725;546726;546727;546728;546729;546730;546731;546732;546733;546734;546735;546736;546737;546738;546739;546740;546741;546742;546743;546744;546745;546746;546747;546748;546749;546750;546751;546752;546753	546742			0	0	0	0	0	0	6056100	7783000	2832800	11738000	920820	3203300	3199900	0	0	0	0	0	0							By MS/MS	By MS/MS	By MS/MS	By MS/MS	By MS/MS	By MS/MS	By MS/MS
FGDYDGGFTK	A0A1C7G5P5	A0A1C7G5P5	TTKPGQELVIGDFLKFGDYDGGFTKISMAL	GDFLKFGDYDGGFTKISMALAVSANSAHPK	10	0	1105.47	319	328	yes	yes	2	8.5052e-15	204.42	312410000	25818000	28241000	28484000	27634000	26537000	20709000	14192000	15190000	13366000	15042000	16714000	14798000	6347300	0	0	0	0	0	0	20332	317879;317880;317881;317882;317883;317884;317885;317886;317887;317888;317889;317890;317891;317892;317893;317894;317895;317896;317897;317898;317899;317900;317901;317902;317903;317904;317905	9	210851;210852;210853;210854;210855;210856;210857;210858;210859	210852			42290000	46488000	52311000	64806000	55715000	54088000	43503000	44250000	43637000	48932000	59460000	60418000	39204000	0	0	0	0	0	0	By MS/MS	By MS/MS	By matching	By MS/MS	By MS/MS	By MS/MS	By matching	By matching	By matching	By matching	By matching	By matching	By matching
GTVFCDIQLAPGATLGR	A0A2N8HYT6	A0A2N8HYT6	LFETVPKSFLPPEDKGTVFCDIQLAPGATL	VFCDIQLAPGATLGRTEQAMRSAEQKLMSI	17	0	1774.9	565	581	yes	yes	2	8.6204e-15	190.03	102770000	0	0	0	0	0	0	0	0	0	0	0	0	0	0	0	0	0	0	0	26624	416426;416427;416428;416429;416430;416431;416432;416433;416434;416435;416436;416437;416438;416439	10	275302;275303;275304;275305;275306;275307;275308;275309;275310;275311	275306			0	0	0	0	0	0	0	0	0	0	0	0	0	0	0	0	0	0	0
ALPVEVTQGTLEGDIKPGSITFYR	A0A1C7GBY0	A0A1C7GBY0	KLSFCEMKYQMIMARALPVEVTQGTLEGDI	TLEGDIKPGSITFYRLQSTADNKLRAYIAQ	24	1	2590.36	375	398	yes	yes	3	8.641e-15	158.15	331140000	6131000	5222200	8828000	3120000	3889200	1790100	14654000	14950000	10615000	11928000	9571700	6615600	4678100	0	0	0	0	0	0	4352	74292;74293;74294;74295;74296;74297;74298;74299;74300;74301;74302;74303;74304;74305;74306;74307;74308;74309;74310;74311;74312;74313;74314;74315;74316;74317;74318;74319;74320;74321;74322;74323;74324;74325;74326	12	48930;48931;48932;48933;48934;48935;48936;48937;48938;48939;48940;48941	48939			10043000	8596300	16213000	7316900	8165400	4675300	44917000	43550000	34657000	38801000	34051000	27011000	28894000	0	0	0	0	0	0	By MS/MS	By MS/MS	By MS/MS	By matching	By MS/MS	By matching	By matching	By matching	By MS/MS	By MS/MS	By matching	By matching	By matching
VAMDAIYEAR	A0A1C7I7Z7	A0A1C7I7Z7	RIAGEPGVDCAALDKVAMDAIYEARWKTMY	AALDKVAMDAIYEARWKTMYHAEVYVGLDP	10	0	1137.55	107	116	yes	yes	2	8.6422e-15	204.36	3717600000	184140000	142740000	133030000	69856000	65484000	73956000	37484000	36813000	36414000	35250000	28593000	17438000	11654000	0	0	1636800	5928100	0	318060	63962	980578;980579;980580;980581;980582;980583;980584;980585;980586;980587;980588;980589;980590;980591;980592;980593;980594;980595;980596;980597;980598;980599;980600;980601;980602;980603;980604;980605;980606;980607;980608;980609;980610;980611;980612;980613;980614;980615;980616;980617;980618;980619;980620;980621;980622;980623;980624;980625;980626;980627;980628;980629;980630;980631;980632;980633;980634;980635;980636;980637;980638	28	643751;643752;643753;643754;643755;643756;643757;643758;643759;643760;643761;643762;643763;643764;643765;643766;643767;643768;643769;643770;643771;643772;643773;643774;643775;643776;643777;643778	643776			301620000	234960000	244320000	163830000	137480000	193160000	114900000	107240000	118890000	114670000	101720000	71200000	71983000	0	0	2810000	22837000	0	1852100	By MS/MS	By MS/MS	By MS/MS	By MS/MS	By MS/MS	By MS/MS	By MS/MS	By MS/MS	By MS/MS	By matching	By matching	By MS/MS	By MS/MS			By matching	By matching		By matching
TYSTSDCNTLQELAPALDQAGFQLTMGVWPTPSDK	A0A099P0V1	A0A099P0V1	LEDFDTLKSYSTQVKTYSTSDCNTLQELAP	GFQLTMGVWPTPSDKFELEKEAMKTYLPTI	35	0	3841.78	60	94	yes	yes	3	8.6642e-15	106.55	36252000	0	0	0	0	0	0	0	0	0	0	0	0	0	0	0	0	0	0	0	63571	973566;973567;973568	1	639219	639219			0	0	0	0	0	0	0	0	0	0	0	0	0	0	0	0	0	0	0
HNNWSLGTDK	A0A1B1S9Y0	A0A1B1S9Y0	LLHEKPFAGINGSGKHNNWSLGTDKGVLLY	NGSGKHNNWSLGTDKGVLLYAPGKTPKDNL	10	0	1170.54	342	351	yes	yes	2	8.6962e-15	204.34	76832000	2939100	5398300	4363100	2482400	2336700	1074100	3088100	3350500	2149600	3375900	3260500	4395900	0	0	0	641770	0	0	0	28273	440008;440009;440010;440011;440012;440013;440014;440015;440016;440017;440018;440019;440020;440021;440022;440023;440024;440025;440026;440027;440028;440029;440030;440031;440032	14	290613;290614;290615;290616;290617;290618;290619;290620;290621;290622;290623;290624;290625;290626	290614			4814300	8886100	8012900	5821800	4905800	2805300	9465700	9760400	7017900	10982000	11599000	17948000	0	0	0	1101800	0	0	0	By MS/MS	By MS/MS	By MS/MS	By MS/MS	By MS/MS	By MS/MS	By MS/MS	By matching	By matching	By matching	By matching	By matching				By matching
DQLLGKPSEEIVECQKPK	B7ZN55	B7ZN55;B9EHG7;Q9JHE3	TQGTTEGDPFWDTLRDQLLGKPSEEIVECQ	LGKPSEEIVECQKPKPILLHSGELTIPHPW	18	2	2097.08	460	477	yes	no	2;3;4	8.7052e-15	184	2349900000	10639000	8251800	20573000	30975000	16539000	6176600	3165100	4330000	5639900	7994200	3982300	4185000	2498600	258960000	217860000	0	8876500	18003000	31396000	11401	183175;183176;183177;183178;183179;183180;183181;183182;183183;183184;183185;183186;183187;183188;183189;183190;183191;183192;183193;183194;183195;183196;183197;183198;183199;183200;183201;183202;183203;183204;183205;183206;183207;183208;183209;183210;183211;183212;183213;183214;183215;183216;183217;183218;183219;183220;183221;183222;183223;183224;183225;183226;183227;183228;183229;183230;183231;183232;183233	29	122044;122045;122046;122047;122048;122049;122050;122051;122052;122053;122054;122055;122056;122057;122058;122059;122060;122061;122062;122063;122064;122065;122066;122067;122068;122069;122070;122071;122072;122073	122054			17426000	13583000	37782000	72641000	34723000	16132000	9701900	12614000	18413000	26006000	14167000	17087000	15433000	461620000	350640000	0	34196000	88921000	182830000	By MS/MS	By MS/MS	By MS/MS	By MS/MS	By MS/MS	By MS/MS	By matching	By matching	By matching	By MS/MS	By matching	By MS/MS	By matching	By MS/MS	By MS/MS		By matching	By matching	By matching
LSGLYENAYPNAAAPSTVTVMGAELTVLPSAQADLAAFK	A0A1C7FLZ1	A0A1C7FLZ1	TYDKSSDTLFVSDLKLSGLYENAYPNAAAP	LTVLPSAQADLAAFKVGDKVTLLLTTTGQV	39	0	3951	437	475	yes	yes	3	8.805e-15	93.419	19740000	0	0	0	0	0	0	0	0	0	0	0	0	0	0	0	0	0	0	0	41512	646412;646413;646414;646415;646416	7	421983;421984;421985;421986;421987;421988;421989	421987			0	0	0	0	0	0	0	0	0	0	0	0	0	0	0	0	0	0	0
ITINLWDTAGQEEYDK	A0A099P7T2	A0A099P7T2	VFDNYSANVMVGDEKITINLWDTAGQEEYD	TINLWDTAGQEEYDKLRPLSYTQTDIFLIC	16	0	1894.89	51	66	yes	yes	2	8.8111e-15	191.53	14822000	0	0	0	0	0	0	0	0	0	0	0	0	0	0	0	0	0	0	0	33482	524775;524776;524777;524778;524779;524780	5	344624;344625;344626;344627;344628	344627			0	0	0	0	0	0	0	0	0	0	0	0	0	0	0	0	0	0	0
VVAQNPGEPEFHQAVK	A0A1C7G4S8	A0A1C7G4S8	______________________________	VAQNPGEPEFHQAVKEVLDSLKLVIDANEE	16	0	1748.88	11	26	yes	yes	2;3	8.8373e-15	191.53	1601000000	105400000	107080000	49222000	54362000	49584000	50891000	70817000	1520900	44300000	43558000	84722000	33137000	16606000	0	0	0	0	0	0	69502	1075841;1075842;1075843;1075844;1075845;1075846;1075847;1075848;1075849;1075850;1075851;1075852;1075853;1075854;1075855;1075856;1075857;1075858;1075859;1075860;1075861;1075862;1075863;1075864;1075865;1075866;1075867;1075868;1075869;1075870;1075871;1075872;1075873;1075874;1075875;1075876;1075877;1075878;1075879;1075880;1075881;1075882;1075883;1075884;1075885;1075886;1075887;1075888;1075889;1075890;1075891;1075892;1075893;1075894;1075895;1075896;1075897;1075898;1075899;1075900;1075901;1075902	45	706898;706899;706900;706901;706902;706903;706904;706905;706906;706907;706908;706909;706910;706911;706912;706913;706914;706915;706916;706917;706918;706919;706920;706921;706922;706923;706924;706925;706926;706927;706928;706929;706930;706931;706932;706933;706934;706935;706936;706937;706938;706939;706940;706941;706942;706943;706944	706905			172650000	176260000	90397000	127490000	104100000	132920000	217070000	4430700	144630000	141700000	301400000	135300000	102560000	0	0	0	0	0	0	By MS/MS	By MS/MS	By MS/MS	By MS/MS	By MS/MS	By MS/MS	By MS/MS	By matching	By MS/MS	By MS/MS	By MS/MS	By MS/MS	By MS/MS
QIIIDAESALNEWTLDSAQVKPTLSFK	A0A0W0D5W6	A0A0W0D5W6;Q6FTF4	PGETRPAYDGYEASKQIIIDAESALNEWTL	WTLDSAQVKPTLSFKQDYEEYEEDEEEGEQ	27	1	3016.58	249	275	yes	no	3;4	8.8394e-15	140.93	256570000	0	0	0	0	0	0	0	0	0	0	0	0	0	0	0	0	0	4605100	4915800	51451;51452	792157;792158;792159;792160;792161;792162;792163;792164;792165;792166;792167;792168;792169;792170;792171;792172;792173;792174;792175;792176;792177;792178;792179	17	516987;516988;516989;516990;516991;516992;516993;516994;516995;516996;516997;516998;516999;517000;517001;517002;517003	516989			0	0	0	0	0	0	0	0	0	0	0	0	0	0	0	0	0	22747000	28626000																		By MS/MS	By MS/MS
VGATTESELK	A0A1C7HS93	A0A1C7HS93	AERLGKLSNGVAIIKVGATTESELKEKKLR	VAIIKVGATTESELKEKKLRIEDALNATRA	10	0	1033.53	379	388	yes	yes	2	8.857e-15	204.27	184310000	0	0	0	0	0	0	0	0	0	0	0	0	0	0	0	0	0	0	0	65559	1009360;1009361;1009362;1009363;1009364;1009365;1009366;1009367;1009368;1009369	7	662512;662513;662514;662515;662516;662517;662518	662513			0	0	0	0	0	0	0	0	0	0	0	0	0	0	0	0	0	0	0
LIAGMEGDEK	A0A1C7IBI5	A0A1C7IBI5	GGGSAYIHASKEVEKLIAGMEGDEKTGARV	KEVEKLIAGMEGDEKTGARVVLKALESPLY	10	0	1061.51	427	436	yes	yes	2	8.857e-15	204.27	1605800000	102290000	95221000	57702000	469160	969320	0	24384000	24303000	27125000	25987000	20684000	19338000	9989100	0	0	0	1157200	431130	0	38520	600879;600880;600881;600882;600883;600884;600885;600886;600887;600888;600889;600890;600891;600892;600893;600894;600895;600896;600897;600898;600899;600900;600901;600902;600903;600904;600905;600906;600907;600908;600909;600910;600911;600912;600913;600914;600915;600916;600917;600918;600919;600920;600921;600922;600923	15	392679;392680;392681;392682;392683;392684;392685;392686;392687;392688;392689;392690;392691;392692;392693	392679			167550000	156740000	105970000	1100300	2035100	0	74743000	70797000	88559000	84536000	73585000	78955000	61697000	0	0	0	4458100	2129500	0	By matching	By MS/MS	By MS/MS	By matching	By matching		By matching	By MS/MS	By matching	By matching	By matching	By matching	By MS/MS				By matching	By matching
ELLSEYGFDGDNTPVIMGSALMALEDK	A0A2U9R3F8	A0A2U9R3F8;A0A099P5H4;A0A1Z8JK33;A0A1V2LTV8;Q0ZIA5	IDDPEMLELVEMEMRELLSEYGFDGDNTPV	TPVIMGSALMALEDKRPEVGKESILKLMEA	27	0	2914.36	186	212	yes	no	3	8.9145e-15	138.57	23132000	0	0	0	0	0	0	0	0	0	0	0	0	0	0	0	0	0	0	0	16353	257435;257436;257437;257438;257439;257440	5	171514;171515;171516;171517;171518	171516			0	0	0	0	0	0	0	0	0	0	0	0	0	0	0	0	0	0	0
ALEGAEIILIPAGMPR	A0A120E880	A0A120E880;A0A2S5BE37	STAVGYGPENGGLEKALEGAEIILIPAGMP	LEGAEIILIPAGMPRKPGMTRDDLFNANAS	16	0	1649.92	87	102	no	no	2;3	9.0369e-15	191.52	144930000	0	0	0	0	0	0	0	0	0	0	0	0	0	0	0	0	0	0	0	3899	66266;66267;66268;66269;66270;66271;66272;66273;66274;66275;66276;66277;66278;66279;66280;66281	8	43816;43817;43818;43819;43820;43821;43822;43823	43823			0	0	0	0	0	0	0	0	0	0	0	0	0	0	0	0	0	0	0
PGLLLADEPTTALDVETQQQIMELLAK	A0A1C7IBB7	A0A1C7IBB7	GMRQRAAIAIALACRPGLLLADEPTTALDV	LDVETQQQIMELLAKIRKETGVAILFITHD	27	0	2936.54	172	198	yes	yes	3	9.0764e-15	138.49	15763000	0	0	0	0	0	0	0	0	0	0	0	0	0	0	0	0	0	0	0	49673	770860;770861;770862;770863;770864	1	503093	503093			0	0	0	0	0	0	0	0	0	0	0	0	0	0	0	0	0	0	0
VFNVNNNDNIDTIDSGLQEVTDTIDISYNAEK	C4YEV7	C4YEV7;A0A1D8PCY4;B9W7A0	TGLSSLTGINVFKLKVFNVNNNDNIDTIDS	QEVTDTIDISYNAEKVDVILKQLSSAKNIV	32	0	3569.66	160	191	yes	no	3	9.1163e-15	120.42	19234000	0	0	0	0	0	0	0	0	0	0	0	0	0	0	0	0	0	0	0	65426	1007171;1007172;1007173;1007174	5	661205;661206;661207;661208;661209	661206			0	0	0	0	0	0	0	0	0	0	0	0	0	0	0	0	0	0	0
EEIGSAGNTGLNSDFVLHYIEDLAEQAGVSPR	A0A1C7G7V5	A0A1C7G7V5	AKKPAHTTVTILADKEEIGSAGNTGLNSDF	HYIEDLAEQAGVSPREVMRKSLCLSSDVNA	32	0	3387.62	299	330	yes	yes	3	9.1378e-15	120.4	14868000	2390700	0	0	499850	0	1631000	0	0	884770	774400	0	0	449020	0	0	0	0	0	0	13939	221812;221813;221814;221815;221816;221817;221818;221819;221820;221821	7	148040;148041;148042;148043;148044;148045;148046	148040			3916000	0	0	1172300	0	4259700	0	0	2888600	2519200	0	0	2773300	0	0	0	0	0	0	By MS/MS			By matching		By matching			By MS/MS	By MS/MS			By MS/MS
QQQQQQQQETTQPQEQEQPQTQTK	G8B4Y5	G8B4Y5	VKSGNSMKQTEGQKKQQQQQQQQETTQPQE	TTQPQEQEQPQTQTKTHDQQHDNSNREATS	24	0	2924.35	39	62	yes	yes	3	9.2859e-15	153.83	14750000	0	0	0	0	0	0	0	0	0	0	0	0	0	0	0	0	0	0	0	52638	808948;808949;808950;808951;808952	6	528115;528116;528117;528118;528119;528120	528115			0	0	0	0	0	0	0	0	0	0	0	0	0	0	0	0	0	0	0
QAYDDVLETGYGIVMPEVEELTLEEPQILK	A0A1C7GUD8	A0A1C7GUD8	LIEMTEIKKTFQKLRQAYDDVLETGYGIVM	PEVEELTLEEPQILKQNGKYGIRLKATAPS	30	0	3420.69	354	383	yes	yes	3	9.2982e-15	131.64	86081000	0	0	0	0	0	0	0	0	0	0	0	0	0	0	0	0	0	0	0	50383;50384	778819;778820;778821;778822;778823;778824;778825;778826;778827;778828;778829;778830;778831;778832	12	508256;508257;508258;508259;508260;508261;508262;508263;508264;508265;508266;508267;508268	508258			0	0	0	0	0	0	0	0	0	0	0	0	0	0	0	0	0	0	0
AEPVVDQTTAAPIPVQETETEPEPVVATSK	C4YFP9	C4YFP9;A0A1D8PFV7	TTAPVPVPVPIEETKAEPVVDQTTAAPIPV	QETETEPEPVVATSKDVAPADYANEPIDTT	30	0	3132.57	388	417	yes	no	2;3	9.2982e-15	131.64	130250000	0	0	0	0	0	0	0	0	0	0	0	0	0	0	0	0	0	0	0	1823	33195;33196;33197;33198;33199;33200;33201;33202;33203;33204;33205	16	22273;22274;22275;22276;22277;22278;22279;22280;22281;22282;22283;22284;22285;22286;22287;22288	22286			0	0	0	0	0	0	0	0	0	0	0	0	0	0	0	0	0	0	0
VLTVINLNQR	G8BJD8	C4YQP9;B9WE86;A0A1D8PK30;A0A1V2L1C1;G8BJD8	PSLPRIHIVRKNIARVLTVINLNQRENVKA	KNIARVLTVINLNQRENVKAFYKGKKYQPK	10	0	1168.69	54	63	no	no	2	9.3718e-15	204.03	543050000	0	0	0	0	0	0	0	0	0	0	0	0	0	0	0	0	0	0	0	67412	1040309;1040310;1040311;1040312;1040313;1040314;1040315;1040316;1040317;1040318;1040319	5	682812;682813;682814;682815;682816	682815			0	0	0	0	0	0	0	0	0	0	0	0	0	0	0	0	0	0	0
SDVGNIVDIFDDANTVLVPDPVYPVYVDTNIMSGR	A0A1C7GV63	A0A1C7GV63	VDVEAEEIFVGDGAKSDVGNIVDIFDDANT	PVYPVYVDTNIMSGREIVYADANMENGFLP	35	0	3808.85	109	143	yes	yes	3	9.4005e-15	106.19	41607000	0	0	0	0	0	0	0	0	0	0	0	0	0	0	0	0	0	0	0	54639	832729;832730;832731;832732;832733	4	543950;543951;543952;543953	543951			0	0	0	0	0	0	0	0	0	0	0	0	0	0	0	0	0	0	0
YTLPENAASTFDQVMTELDKEVNEAK	A0A1C7GNH6	A0A1C7GNH6	KLIDLPVREQIGRYKYTLPENAASTFDQVM	DQVMTELDKEVNEAKNAKEDF_________	26	1	2942.39	558	583	yes	yes	3	9.4388e-15	142.79	171850000	0	0	0	0	0	0	0	0	0	0	0	0	0	0	0	0	0	0	0	73336	1136226;1136227;1136228;1136229;1136230	4	747646;747647;747648;747649	747647			0	0	0	0	0	0	0	0	0	0	0	0	0	0	0	0	0	0	0
QATGGQAFPQLIFDHWQVMSGDVTDENSKPGAIVK	Q5A0M4	Q5A0M4;C4YJQ8	YLPVNESFGFTGELRQATGGQAFPQLIFDH	GDVTDENSKPGAIVKEKRVRAGLKPEVPEY	35	1	3770.84	786	820	no	no	4	9.5027e-15	107.58	59555000	5266000	2911400	0	0	0	0	0	0	0	0	0	0	0	0	0	0	0	0	0	50313	777923;777924;777925;777926;777927;777928;777929	3	507647;507648;507649	507649			8625600	4792500	0	0	0	0	0	0	0	0	0	0	0	0	0	0	0	0	0	By MS/MS	By matching
VYLPLSGADVVFWAYTDNTPVTGDVK	A0A1B1SAL4	A0A1B1SAL4	HKNTSSSNSWELDRKVYLPLSGADVVFWAY	FWAYTDNTPVTGDVKTPLSSGKVTFDNNKG	26	0	2826.41	104	129	yes	yes	2;3	9.5916e-15	141.45	65847000	12654000	6985800	1742200	1109000	9172700	8328900	928520	781040	0	0	642820	0	1134400	0	0	0	0	0	0	70232	1087908;1087909;1087910;1087911;1087912;1087913;1087914;1087915;1087916;1087917;1087918;1087919;1087920;1087921;1087922;1087923;1087924;1087925;1087926;1087927	10	715252;715253;715254;715255;715256;715257;715258;715259;715260;715261	715261			20727000	11499000	3199600	2600700	19258000	21753000	2846200	2275300	0	0	2286800	0	7006500	0	0	0	0	0	0	By MS/MS	By MS/MS	By matching	By matching	By MS/MS	By MS/MS	By matching	By matching			By matching		By matching
YAPETVDLPTTNGPQTTGDGQR	A0A0W0D9T4	A0A0W0D9T4;Q6FLS0	FCSGGFGFSKDMLKKYAPETVDLPTTNGPQ	LPTTNGPQTTGDGQRILEKIGADMIDMDQI	22	0	2317.08	208	229	no	no	2;3	9.6354e-15	184.51	29292000	0	0	0	0	0	0	0	0	0	0	0	0	0	0	0	0	0	0	0	71069	1101694;1101695;1101696;1101697;1101698;1101699;1101700	6	724340;724341;724342;724343;724344;724345	724341			0	0	0	0	0	0	0	0	0	0	0	0	0	0	0	0	0	0	0
IQVIAGTGANSTAEAIHMTQEAEK	A0A2N8I0T5	A0A2N8I0T5	HLRVIELAVEITAGRIQVIAGTGANSTAEA	NSTAEAIHMTQEAEKMGVDGTLQVCPYYNK	24	0	2469.22	71	94	yes	yes	3	9.662e-15	153.6	199590000	8708500	0	6940600	0	0	0	2495100	0	2309500	5843600	3168100	2778300	1999800	0	0	0	0	0	0	32929	515444;515445;515446;515447;515448;515449;515450;515451;515452;515453;515454;515455;515456;515457;515458;515459;515460;515461;515462;515463;515464;515465;515466;515467;515468;515469;515470	25	338596;338597;338598;338599;338600;338601;338602;338603;338604;338605;338606;338607;338608;338609;338610;338611;338612;338613;338614;338615;338616;338617;338618;338619;338620;338621	338607			14265000	0	12747000	0	0	0	7648200	0	7540100	19010000	11271000	11344000	12351000	0	0	0	0	0	0	By matching		By matching				By matching	By MS/MS	By MS/MS	By MS/MS	By MS/MS	By MS/MS	By MS/MS
ICGVCTGTHAIAALAAVEDALQYPVPVQAR	A0A2N8IA05	A0A2N8IA05	ACKRDPRDVWAFVERICGVCTGTHAIAALA	AVEDALQYPVPVQARLMRDLVSGALGIQDH	30	0	3150.6	70	99	yes	yes	3	9.667e-15	131.5	16665000	0	0	2257500	0	2424400	0	0	0	0	0	0	0	0	0	0	0	0	0	0	29290	457506;457507;457508;457509;457510	1	301594	301594			0	0	4145900	0	5090100	0	0	0	0	0	0	0	0	0	0	0	0	0	0			By matching		By matching
TQVVTATQISEIEEAR	A0A1C7HE02	A0A1C7HE02	LSQLPSDDRFVVPGKTQVVTATQISEIEEA	QVVTATQISEIEEARRASSGAQTEVGVAPV	16	0	1773.91	65	80	yes	yes	2	9.6783e-15	191.48	48764000	0	0	0	0	0	0	0	0	0	0	0	0	0	0	0	0	0	0	0	62273	950459;950460;950461;950462;950463;950464;950465;950466;950467;950468	11	623448;623449;623450;623451;623452;623453;623454;623455;623456;623457;623458	623451			0	0	0	0	0	0	0	0	0	0	0	0	0	0	0	0	0	0	0
QQSLQTMLSLLEYIDK	P30102	P30102;A0A1Z8JQF0;A0A1V2LRQ7;A0A099P104	QAAGGYFMGPNDEIKQQSLQTMLSLLEYID	QSLQTMLSLLEYIDKHLSQSKYFTNNTILT	16	0	1908.99	120	135	yes	no	2;3	9.6783e-15	191.48	20390000	0	0	0	0	0	0	0	0	0	0	0	0	0	0	0	0	0	0	0	52648	809011;809012;809013;809014;809015;809016;809017;809018;809019	6	528170;528171;528172;528173;528174;528175	528170			0	0	0	0	0	0	0	0	0	0	0	0	0	0	0	0	0	0	0
EEGIDAVIMPAAIDSPFISHVEQK	A0A1C7G0M6	A0A1C7G0M6	VTNEKEQSQYINMFKEEGIDAVIMPAAIDS	PAAIDSPFISHVEQKKEGLKFLRIDTDLNA	24	0	2595.29	485	508	yes	yes	2;3	9.698e-15	153.58	458350000	16204000	15816000	21866000	15153000	15223000	6731300	14847000	20428000	12581000	13943000	7648300	5006100	5003800	0	0	0	0	0	0	13882;13883	220978;220979;220980;220981;220982;220983;220984;220985;220986;220987;220988;220989;220990;220991;220992;220993;220994;220995;220996;220997;220998;220999;221000;221001;221002;221003;221004;221005;221006;221007;221008;221009;221010;221011;221012;221013;221014;221015;221016;221017;221018;221019	40	147511;147512;147513;147514;147515;147516;147517;147518;147519;147520;147521;147522;147523;147524;147525;147526;147527;147528;147529;147530;147531;147532;147533;147534;147535;147536;147537;147538;147539;147540;147541;147542;147543;147544;147545;147546;147547;147548;147549;147550	147541			26543000	26035000	40158000	35536000	31961000	17581000	45511000	59509000	41075000	45356000	27209000	20440000	30906000	0	0	0	0	0	0	By MS/MS	By MS/MS	By MS/MS	By MS/MS	By MS/MS	By MS/MS	By MS/MS	By MS/MS	By MS/MS	By MS/MS	By MS/MS	By MS/MS	By MS/MS
ICAGLMDVMTDEEVMAVVGHEIGHVVHTDSK	A0A1C7GXP3	A0A1C7GXP3	VIDVNAFACGDGSVRICAGLMDVMTDEEVM	VVGHEIGHVVHTDSKDAMKNAYLRSAVKNA	31	0	3378.57	115	145	yes	yes	4;5	9.7437e-15	122.59	183810000	0	0	0	0	0	0	0	0	0	0	0	0	0	0	0	0	0	0	0	29258	456991;456992;456993;456994;456995;456996;456997;456998;456999;457000;457001	8	301208;301209;301210;301211;301212;301213;301214;301215	301209			0	0	0	0	0	0	0	0	0	0	0	0	0	0	0	0	0	0	0
LIITNYPEGQVEELEAINNPEDPEAGSHLIEFSR	A0A1C7H2F3	A0A1C7H2F3	NSRATRVSAVINPVKLIITNYPEGQVEELE	PEDPEAGSHLIEFSRELWMERDDFMEDAPK	34	0	3822.86	363	396	yes	yes	3;4	9.9161e-15	107.95	53964000	0	0	0	0	0	0	0	0	0	0	0	0	0	0	0	0	0	0	0	38795	604737;604738;604739;604740;604741;604742;604743;604744;604745;604746;604747;604748;604749	9	395126;395127;395128;395129;395130;395131;395132;395133;395134	395128			0	0	0	0	0	0	0	0	0	0	0	0	0	0	0	0	0	0	0
TASGLYLPSAATHGPPPEGTVLAVGPGAPGK	A0A109FNQ7	A0A109FNQ7	LLDRVLIQRAKVVEKTASGLYLPSAATHGP	PEGTVLAVGPGAPGKDGQVKPVSVKEGDRV	31	0	2869.5	27	57	yes	yes	3	9.9245e-15	123.14	123410000	0	0	0	0	0	0	0	0	0	0	0	0	0	0	0	0	0	0	0	59163	899093;899094;899095;899096;899097;899098;899099;899100;899101	4	588787;588788;588789;588790	588787			0	0	0	0	0	0	0	0	0	0	0	0	0	0	0	0	0	0	0
WNEAISWPVQSGHPCLACSEADFWDK	A0A1C7HL09	A0A1C7HL09	GCKGPITYNSCSAIRWNEAISWPVQSGHPC	GHPCLACSEADFWDKGSFYAHEPTILPPSW	26	0	3089.34	278	303	yes	yes	3	1.0031e-14	141.36	225080000	0	0	2361900	1119800	0	0	2194700	1643600	2178900	1402600	0	0	1576100	0	0	0	0	0	0	70668	1094431;1094432;1094433;1094434;1094435;1094436;1094437;1094438;1094439;1094440;1094441;1094442;1094443;1094444;1094445;1094446;1094447;1094448;1094449;1094450;1094451;1094452;1094453;1094454;1094455;1094456;1094457;1094458;1094459;1094460;1094461	33	719534;719535;719536;719537;719538;719539;719540;719541;719542;719543;719544;719545;719546;719547;719548;719549;719550;719551;719552;719553;719554;719555;719556;719557;719558;719559;719560;719561;719562;719563;719564;719565;719566	719553			0	0	4337700	2626100	0	0	6727400	4787900	7113600	4562900	0	0	9734700	0	0	0	0	0	0			By matching	By matching			By matching	By matching	By matching	By matching			By MS/MS
EGAAGPAAPIPALQSLPLTSCPICSFTLQDYK	A0A2N8IJ53	A0A2N8IJ53	LAEKLFPNLQGQFGKEGAAGPAAPIPALQS	LTSCPICSFTLQDYKNVGRLGCSECYNVFE	32	0	3372.67	64	95	yes	yes	3	1.0129e-14	119.69	20769000	0	0	1248400	0	0	0	0	0	0	0	0	0	0	0	0	0	0	0	0	14503	230126;230127;230128;230129;230130;230131	6	153634;153635;153636;153637;153638;153639	153638			0	0	2292600	0	0	0	0	0	0	0	0	0	0	0	0	0	0	0	0			By matching
VGAATETEMK	A0A1C7G9C4	A0A1C7G9C4;A0A1C7IBI5	QERLAKLAGGVAVIRVGAATETEMKEAKLR	VAVIRVGAATETEMKEAKLRMEDALNATRA	10	0	1035.49	379	388	no	no	1;2	1.0182e-14	207.29	9675100000	579850000	607410000	557200000	687880000	533300000	502720000	505810000	294760000	819730000	666780000	395980000	659120000	273410000	0	0	0	0	0	0	65518;65519	1008594;1008595;1008596;1008597;1008598;1008599;1008600;1008601;1008602;1008603;1008604;1008605;1008606;1008607;1008608;1008609;1008610;1008611;1008612;1008613;1008614;1008615;1008616;1008617;1008618;1008619;1008620;1008621;1008622;1008623;1008624;1008625;1008626;1008627;1008628;1008629;1008630;1008631;1008632;1008633;1008634;1008635;1008636;1008637;1008638;1008639;1008640;1008641;1008642;1008643;1008644;1008645;1008646;1008647;1008648;1008649;1008650;1008651;1008652;1008653;1008654;1008655;1008656;1008657;1008658;1008659;1008660;1008661;1008662;1008663;1008664;1008665;1008666;1008667;1008668;1008669;1008670;1008671;1008672;1008673;1008674;1008675;1008676;1008677;1008678;1008679;1008680;1008681;1008682;1008683;1008684;1008685;1008686	56	662050;662051;662052;662053;662054;662055;662056;662057;662058;662059;662060;662061;662062;662063;662064;662065;662066;662067;662068;662069;662070;662071;662072;662073;662074;662075;662076;662077;662078;662079;662080;662081;662082;662083;662084;662085;662086;662087;662088;662089;662090;662091;662092;662093;662094;662095;662096;662097;662098;662099;662100;662101;662102;662103;662104;662105	662061			949790000	999860000	1023300000	1613200000	1119700000	1313000000	1550400000	858660000	2676300000	2169100000	1408700000	2691100000	1688700000	0	0	0	0	0	0	By MS/MS	By MS/MS	By MS/MS	By MS/MS	By MS/MS	By MS/MS	By MS/MS	By MS/MS	By MS/MS	By MS/MS	By MS/MS	By MS/MS	By MS/MS
LYGEQEFPICSEYSDDVTEFFHTTVESVDFQK	Q9D7P9	Q9D7P9	IDRDKSYYTLSMANRLYGEQEFPICSEYSD	TEFFHTTVESVDFQKDSEKSRQEINFWVES	32	0	3845.69	136	167	yes	yes	3	1.0248e-14	119.6	69502000	0	0	0	0	0	0	0	2271800	0	1249900	0	0	1081100	0	0	3469100	0	4500000	5042500	43123	669721;669722;669723;669724;669725;669726;669727;669728;669729;669730;669731;669732;669733;669734;669735;669736	26	436066;436067;436068;436069;436070;436071;436072;436073;436074;436075;436076;436077;436078;436079;436080;436081;436082;436083;436084;436085;436086;436087;436088;436089;436090;436091	436088			0	0	0	0	0	0	0	6618100	0	4066100	0	0	6677500	0	0	5955800	0	22227000	29363000								By MS/MS		By MS/MS			By matching			By MS/MS		By MS/MS	By MS/MS
ATALNQLLIDSNFPSIVVHSGIPQEER	A0A099P8K5	A0A099P8K5	LEFNQVIIFVKSTKRATALNQLLIDSNFPS	FPSIVVHSGIPQEERIQRYKLFKEYNKRIC	27	0	2947.54	301	327	yes	yes	3	1.0278e-14	137.86	35902000	0	0	0	0	0	0	0	0	0	0	0	0	0	0	0	0	0	0	0	6146	100801;100802;100803	1	66697;66698;66699	66698			0	0	0	0	0	0	0	0	0	0	0	0	0	0	0	0	0	0	0
ITAFVPNDGCLNFVDENDEVLVSGFGR	A0A109FEF5	A0A109FEF5;A0A2S5B1P3	IRKCVRVQLIKNGKKITAFVPNDGCLNFVD	FVDENDEVLVSGFGRKGKAKGDIPGVRFKV	27	0	2983.4	90	116	yes	no	3	1.0278e-14	137.86	43170000	0	0	0	0	0	0	0	0	0	0	0	0	0	0	0	0	0	0	0	33322	521409;521410;521411;521412;521413	2	342298;342299	342298			0	0	0	0	0	0	0	0	0	0	0	0	0	0	0	0	0	0	0
CQYGVDGIVFDHDGNLYVGNFGDGVVHK	A0A1C7FU46	A0A1C7FU46	ADPHIFLTFITENPKCQYGVDGIVFDHDGN	GNLYVGNFGDGVVHKITFNPDGSVKENRKW	28	0	3080.41	188	215	yes	yes	3;4	1.0382e-14	134.62	1789900000	0	0	1512800	0	0	0	0	0	618090	0	0	0	788850	0	0	0	0	0	0	7919	127957;127958;127959;127960;127961;127962;127963;127964;127965;127966;127967;127968;127969;127970;127971;127972;127973;127974;127975;127976;127977;127978;127979;127980;127981;127982;127983;127984;127985;127986;127987;127988;127989;127990;127991;127992;127993;127994;127995;127996;127997;127998;127999;128000;128001;128002;128003;128004;128005	31	84769;84770;84771;84772;84773;84774;84775;84776;84777;84778;84779;84780;84781;84782;84783;84784;84785;84786;84787;84788;84789;84790;84791;84792;84793;84794;84795;84796;84797;84798;84799	84787			0	0	2778400	0	0	0	0	0	2018000	0	0	0	4872300	0	0	0	0	0	0			By matching						By matching				By matching
KDDDVVDADFKEV	A0A1C7HGK6	A0A1C7HGK6	QPGAQQQQSGAQQQKKDDDVVDADFKEV__	QKKDDDVVDADFKEV_______________	13	2	1493.69	625	637	yes	yes	2	1.0393e-14	204.32	57886000	0	0	0	0	0	0	0	0	0	0	0	0	0	0	0	0	0	0	0	34579	540512;540513;540514;540515;540516	2	354748;354749	354748			0	0	0	0	0	0	0	0	0	0	0	0	0	0	0	0	0	0	0
ATLAVGNVLPLAALPEGTIVCNVEEK	A0A109FMP4	A0A109FMP4	TEGLSTGAFVFCGKKATLAVGNVLPLAALP	AALPEGTIVCNVEEKAGDRGSLARTSGNYA	26	0	2677.44	93	118	yes	yes	3	1.0407e-14	141.29	40118000	0	0	0	0	0	0	0	0	0	0	0	0	0	0	0	0	0	0	0	6298	102841;102842;102843;102844	2	67961;67962	67961			0	0	0	0	0	0	0	0	0	0	0	0	0	0	0	0	0	0	0
NNEFITVTDKDLLGK	A0A1C7HK21	A0A1C7HK21	LIGTQLQPFQAEAFKNNEFITVTDKDLLGK	NNEFITVTDKDLLGKWSVVFFYPADFTFVC	15	1	1705.89	18	32	yes	yes	2;3	1.0418e-14	199.31	429440000	981610	0	0	0	0	1282000	0	0	0	0	0	0	0	0	0	0	0	0	0	47802	741211;741212;741213;741214;741215;741216;741217;741218;741219;741220;741221;741222;741223;741224;741225;741226;741227;741228;741229	8	482998;482999;483000;483001;483002;483003;483004;483005	483000			1607900	0	0	0	0	3348300	0	0	0	0	0	0	0	0	0	0	0	0	0	By matching					By matching
IINISSIAGLVGNAGQVNYAASK	A0A1C7GW57	A0A1C7GW57	IRACYRDFMRKRYGKIINISSIAGLVGNAG	GLVGNAGQVNYAASKAGLIGMSKSVAKELG	23	0	2259.22	137	159	yes	yes	2;3	1.0434e-14	156.2	77688000	0	0	0	0	0	0	0	0	0	0	0	0	0	0	0	0	6350100	0	0	31187	487592;487593;487594;487595;487596;487597;487598;487599;487600;487601;487602;487603;487604	6	320971;320972;320973;320974;320975;320976;320977;320978	320975			0	0	0	0	0	0	0	0	0	0	0	0	0	0	0	0	24463000	0	0																	By matching
GVISVESSPYEVSIPFEGYAEQNPETWWLETK	A0A1C7G661	A0A1C7G661	LGTSSVKAMLLDSVKGVISVESSPYEVSIP	GYAEQNPETWWLETKQVLGRLRDKNEQEFN	32	0	3670.74	24	55	yes	yes	3	1.0447e-14	119.46	104500000	0	0	0	0	0	0	10549000	7403200	7965400	4836000	0	0	3263000	0	0	0	0	0	0	26883	421004;421005;421006;421007;421008;421009;421010;421011;421012;421013;421014;421015;421016;421017;421018;421019;421020;421021;421022	17	278406;278407;278408;278409;278410;278411;278412;278413;278414;278415;278416;278417;278418;278419;278420;278421;278422	278407			0	0	0	0	0	0	32334000	21566000	26006000	15732000	0	0	20154000	0	0	0	0	0	0							By MS/MS	By MS/MS	By MS/MS	By matching			By MS/MS
VEEWGSDCMDDEYSNVGAVVGATYPEMSGILR	A0A1C7GDN9	A0A1C7GDN9	RLIDGKPLYEWVAAKVEEWGSDCMDDEYSN	AVVGATYPEMSGILRKLMPHTYFLVPGYGA	32	0	3535.52	196	227	yes	yes	3	1.0488e-14	119.43	37312000	0	0	0	0	0	0	0	2603100	2600500	1722800	0	588470	1253900	0	0	0	0	0	0	64877	997045;997046;997047;997048;997049;997050;997051;997052;997053;997054;997055;997056	17	654654;654655;654656;654657;654658;654659;654660;654661;654662;654663;654664;654665;654666;654667;654668;654669;654670	654661			0	0	0	0	0	0	0	7583200	8490300	5604500	0	2402700	7744800	0	0	0	0	0	0								By MS/MS	By MS/MS	By MS/MS		By matching	By MS/MS
LADLTLSYTFPR	A0A1B1SDE4	A0A1B1SDE4	QAPGTYYIYDATNVRLADLTLSYTFPRAML	NVRLADLTLSYTFPRAMLKNIADLTLSLTG	12	0	1395.74	923	934	yes	yes	2	1.0531e-14	194.94	298930000	22188000	14066000	10918000	9771800	18336000	15680000	2475500	2797000	2239100	2583200	2088900	478690	2397800	0	0	0	0	0	0	35722	553153;553154;553155;553156;553157;553158;553159;553160;553161;553162;553163;553164;553165;553166;553167;553168;553169;553170;553171;553172;553173;553174;553175;553176;553177;553178;553179;553180;553181;553182;553183;553184;553185;553186;553187;553188;553189;553190;553191	27	362215;362216;362217;362218;362219;362220;362221;362222;362223;362224;362225;362226;362227;362228;362229;362230;362231;362232;362233;362234;362235;362236;362237;362238;362239;362240;362241;362242;362243	362232			36343000	23154000	20052000	22917000	38497000	40951000	7588000	8148100	7310400	8403300	7431300	1954500	14810000	0	0	0	0	0	0	By MS/MS	By matching	By MS/MS	By MS/MS	By MS/MS	By MS/MS	By MS/MS	By MS/MS	By MS/MS	By MS/MS	By MS/MS	By matching	By MS/MS
SLSGFNVDMLTVNPYLGTDGVKPFVDVCK	A0A1C7GDN9	A0A1C7GDN9	AYAAGHLGSVQVGSKSLSGFNVDMLTVNPY	YLGTDGVKPFVDVCKSEDKGLFVLVKTSNP	29	1	3171.56	130	158	yes	yes	3	1.0561e-14	134.91	51101000	0	0	0	0	0	0	0	0	0	0	0	0	0	0	0	0	0	0	0	56637	863854;863855;863856;863857;863858	3	564515;564516;564517	564516			0	0	0	0	0	0	0	0	0	0	0	0	0	0	0	0	0	0	0
VFGAQPTGHQSFVFQTDNLNLTMDGLK	A0A1V0QCI1	A0A1V0QCI1	GFIENAPTLCIWDCKVFGAQPTGHQSFVFQ	VFQTDNLNLTMDGLKKKGATLSEAIRYDWG	27	0	2964.44	59	85	yes	yes	3	1.073e-14	137.62	65861000	0	0	0	0	0	0	0	0	0	0	0	0	0	0	0	0	0	0	0	65344	1005545;1005546;1005547;1005548;1005549	8	660188;660189;660190;660191;660192;660193;660194;660195	660190			0	0	0	0	0	0	0	0	0	0	0	0	0	0	0	0	0	0	0
LPDMPYAIAAAPTPAPVSGNGVIYLLGGDDGSGK	A0A2N8I391	A0A2N8I391	LKEAWSYTLEHGWTRLPDMPYAIAAAPTPA	NGVIYLLGGDDGSGKKYTPQTNPGFNNQSL	34	0	3283.64	226	259	yes	yes	3	1.0758e-14	107.71	24827000	0	2585400	0	1851400	2296500	0	1271700	1366400	998360	1467800	941580	727630	874780	0	0	0	0	0	0	40547	632257;632258;632259;632260;632261;632262;632263;632264;632265;632266;632267;632268;632269;632270	19	412758;412759;412760;412761;412762;412763;412764;412765;412766;412767;412768;412769;412770;412771;412772;412773;412774;412775;412776	412772			0	4255800	0	4341800	4821600	0	3898200	3980400	3259500	4774800	3349700	2970900	5403100	0	0	0	0	0	0		By MS/MS		By MS/MS	By MS/MS		By MS/MS	By MS/MS	By MS/MS	By MS/MS	By MS/MS	By MS/MS	By MS/MS
GSTPINVGVILSGGQAPGGHNVISGLFDGIK	A0A1B1S6V0	A0A1B1S6V0	GLPEIQFEKDPNPAKGSTPINVGVILSGGQ	PGGHNVISGLFDGIKKINRDSRLYGFLMGP	31	0	2960.57	66	96	yes	yes	3	1.077e-14	122.82	165530000	18086000	14845000	9463400	2336100	8950600	9970600	3998500	3884000	3714900	2163800	1283600	494810	2990300	0	0	0	0	0	0	26239	409635;409636;409637;409638;409639;409640;409641;409642;409643;409644;409645;409646;409647;409648;409649;409650;409651;409652;409653;409654;409655	17	270678;270679;270680;270681;270682;270683;270684;270685;270686;270687;270688;270689;270690;270691;270692;270693;270694	270681			29625000	24436000	17380000	5478600	18792000	26041000	12257000	11315000	12129000	7038800	4566400	2020300	18470000	0	0	0	0	0	0	By MS/MS	By MS/MS	By MS/MS	By matching	By matching	By MS/MS	By MS/MS	By matching	By MS/MS	By MS/MS	By matching	By matching	By MS/MS
LDAVVLSTQHDPDVTQEQIHEDIK	A0A1C7IHL0	A0A1C7IHL0	TQVTVEYDENDRPIRLDAVVLSTQHDPDVT	HDPDVTQEQIHEDIKKYVFDPILPAHMVDG	24	0	2729.35	193	216	yes	yes	4	1.079e-14	151.82	188110000	0	0	0	0	0	2111600	0	0	0	0	0	0	0	0	0	0	0	0	0	36478	567142;567143;567144;567145;567146;567147;567148;567149;567150	9	371265;371266;371267;371268;371269;371270;371271;371272;371273;371274	371266			0	0	0	0	0	5515100	0	0	0	0	0	0	0	0	0	0	0	0	0						By matching
DVFDNLVSTGGEHFWVIPTEALADVLK	A0A1C7HHG0	A0A1C7HHG0	PLAVPDDADLKVFVKDVFDNLVSTGGEHFW	HFWVIPTEALADVLKYLMSHPRFRGNLLDM	27	0	2971.5	80	106	yes	yes	3	1.081e-14	137.58	107570000	0	0	0	0	1069400	861390	703240	0	0	0	0	0	0	0	0	0	0	0	0	12113	194421;194422;194423;194424;194425;194426;194427;194428;194429;194430;194431;194432;194433;194434;194435	9	130143;130144;130145;130146;130147;130148;130149;130150;130151	130143			0	0	0	0	2245200	2249800	2155600	0	0	0	0	0	0	0	0	0	0	0	0					By matching	By matching	By matching
ELGLNPDLWNNWGEANVFTTHGYVWGR	A0A1B1SBZ5	A0A1B1SBZ5	WYGCVEWVWQEKCVKELGLNPDLWNNWGEA	GEANVFTTHGYVWGRGKATQEGYSGASAWY	27	0	3144.48	402	428	yes	yes	3	1.0918e-14	137.52	14841000	2202100	2285400	0	0	0	2596800	0	0	0	0	0	0	0	0	0	0	0	0	0	16169	253843;253844;253845;253846	2	169131;169132	169132			3607000	3762100	0	0	0	6782400	0	0	0	0	0	0	0	0	0	0	0	0	0	By MS/MS	By matching				By matching
AQILHDVLSGPVTPHVPASVLQLHNDVIVVADEAAMAK	A0A1C7GDX9	A0A1C7GDX9	MKAKKILLVVSGSDKAQILHDVLSGPVTPH	HNDVIVVADEAAMAKF______________	38	0	3954.1	203	240	yes	yes	4;5	1.0986e-14	93.737	77240000	4391800	0	1845900	0	0	0	0	0	0	0	0	0	0	0	0	0	0	0	0	5532	92210;92211;92212;92213;92214;92215;92216;92217;92218	4	61151;61152;61153;61154;61155	61151			7193700	0	3390100	0	0	0	0	0	0	0	0	0	0	0	0	0	0	0	0	By matching		By matching
EMIYDILEEVIATR	A0A2N8HZ66	A0A2N8HZ66	VYGYRNEVLSTENPREMIYDILEEVIATRA	REMIYDILEEVIATRAHEFLDPDAEGVTHP	14	0	1693.86	819	832	yes	yes	2;3	1.101e-14	199.8	128930000	4051100	1157400	433470	456880	1944900	760650	1759100	1317700	1145000	790630	317550	136350	627870	0	0	0	0	0	0	16823;16824	264839;264840;264841;264842;264843;264844;264845;264846;264847;264848;264849;264850;264851;264852;264853;264854;264855;264856;264857;264858;264859;264860;264861;264862;264863;264864;264865;264866;264867;264868;264869;264870;264871;264872;264873;264874;264875;264876;264877;264878;264879;264880;264881;264882;264883;264884;264885;264886;264887;264888;264889;264890	42	176482;176483;176484;176485;176486;176487;176488;176489;176490;176491;176492;176493;176494;176495;176496;176497;176498;176499;176500;176501;176502;176503;176504;176505;176506;176507;176508;176509;176510;176511;176512;176513;176514;176515;176516;176517;176518;176519;176520;176521;176522;176523	176486			6635800	1905100	796080	1071500	4083300	1986700	5392000	3838700	3738100	2572000	1129700	556710	3878000	0	0	0	0	0	0	By MS/MS	By MS/MS	By MS/MS	By matching	By MS/MS	By MS/MS	By MS/MS	By MS/MS	By MS/MS	By MS/MS	By MS/MS	By matching	By MS/MS
EITEQYPDMK	A0A1C7G426	A0A1C7G426	LVSHGNQDGSYVFLKEITEQYPDMKIVTFD	YVFLKEITEQYPDMKIVTFDTQFYSDGAYQ	10	0	1252.56	148	157	yes	yes	2	1.102e-14	203.29	886070000	63800000	63463000	45181000	53735000	35071000	29122000	36881000	41199000	33127000	35380000	23584000	33481000	11979000	0	3564200	0	0	0	1583900	15635;15636	246925;246926;246927;246928;246929;246930;246931;246932;246933;246934;246935;246936;246937;246938;246939;246940;246941;246942;246943;246944;246945;246946;246947;246948;246949;246950;246951;246952;246953;246954;246955;246956;246957;246958;246959;246960;246961;246962;246963;246964;246965;246966;246967;246968;246969;246970;246971;246972;246973;246974;246975;246976;246977;246978;246979;246980;246981;246982;246983;246984;246985;246986;246987;246988;246989	28	164983;164984;164985;164986;164987;164988;164989;164990;164991;164992;164993;164994;164995;164996;164997;164998;164999;165000;165001;165002;165003;165004;165005;165006;165007;165008;165009;165010	164986		519	104500000	104470000	82977000	126020000	73632000	76061000	113050000	120020000	108150000	115090000	83902000	136700000	73991000	0	5736600	0	0	0	9223300	By MS/MS	By MS/MS	By MS/MS	By MS/MS	By MS/MS	By MS/MS	By MS/MS	By MS/MS	By MS/MS	By MS/MS	By MS/MS	By MS/MS	By MS/MS		By matching				By matching
ALDGSVYNSR	A0A1C7FK35	A0A1C7FK35	WVVKIKDSSVNDAVKALDGSVYNSRQDAID	NDAVKALDGSVYNSRQDAIDTLDAANGSKL	10	0	1080.52	248	257	yes	yes	2	1.102e-14	203.29	1511500000	184080000	163530000	119850000	164090000	172960000	112930000	2570300	0	0	62967000	52094000	65392000	26612000	0	0	0	0	0	0	3807	64148;64149;64150;64151;64152;64153;64154;64155;64156;64157;64158;64159;64160;64161;64162;64163;64164;64165;64166;64167;64168;64169;64170;64171;64172;64173;64174;64175;64176	16	42519;42520;42521;42522;42523;42524;42525;42526;42527;42528;42529;42530;42531;42532;42533;42534	42530			301530000	269190000	220110000	384820000	363140000	294950000	7878500	0	0	204840000	185330000	266990000	164370000	0	0	0	0	0	0	By MS/MS	By MS/MS	By MS/MS	By MS/MS	By MS/MS	By MS/MS	By matching			By MS/MS	By matching	By MS/MS	By MS/MS
ERPDGILLAFGGQTALNCGAELYTQGVLDK	A0A1C7GYG7	A0A1C7GYG7	FLPVNTYFVEEIIKKERPDGILLAFGGQTA	LNCGAELYTQGVLDKYGVKVLGTSVEAIMY	30	1	3205.61	79	108	yes	yes	3	1.1096e-14	134.05	6078800	0	0	0	0	0	0	0	0	0	0	0	0	0	0	0	0	0	0	0	17774	278648	1	185368	185368			0	0	0	0	0	0	0	0	0	0	0	0	0	0	0	0	0	0	0
DEAASNISTFLNSSIVEHDVPVEFFEDLKK	C4YR46	C4YR46;P25997;B9WH19	VLSELLSKLQVADNKDEAASNISTFLNSSI	VEHDVPVEFFEDLKKQIQSKDAKVSLAALD	30	1	3379.65	28	57	yes	no	4	1.1114e-14	131.5	60498000	0	0	0	0	0	0	0	0	0	0	0	0	0	0	0	0	0	0	0	8793	141444;141445;141446;141447;141448;141449;141450;141451	6	93849;93850;93851;93852;93853;93854	93850			0	0	0	0	0	0	0	0	0	0	0	0	0	0	0	0	0	0	0
NWAGMTILAPSLAGEYDSDEFYPLFYSPDEK	A0A174RF37	A0A174RF37	KSVTNNTREDYNNMRNWAGMTILAPSLAGE	DSDEFYPLFYSPDEKVSVLTVMDIYRNRYE	31	0	3525.6	269	299	yes	yes	3	1.1119e-14	122.68	196480000	0	0	0	0	0	0	0	0	0	0	0	0	0	0	0	0	0	0	0	49229	764167;764168;764169;764170;764171;764172;764173;764174	13	498185;498186;498187;498188;498189;498190;498191;498192;498193;498194;498195;498196;498197	498189			0	0	0	0	0	0	0	0	0	0	0	0	0	0	0	0	0	0	0
GPQVTVDGEVVTLPVATGHVSVTAEGR	E9Q9C6	E9Q9C6;E9Q0B5;Q8K0P6;Q58E52;Q6IS34;Q7TNG6;Q8R0K8	RVVVTVAGQVVGLARGPQVTVDGEVVTLPV	LPVATGHVSVTAEGRNIVLQTNKGMKVLFD	27	0	2674.39	2102	2128	no	no	2;3	1.1131e-14	140.16	1030200000	53768000	50670000	42082000	24765000	49751000	31909000	8678500	9006900	5058000	6316400	0	0	7954600	46988000	48231000	46755000	5027300	13733000	11933000	25756	402467;402468;402469;402470;402471;402472;402473;402474;402475;402476;402477;402478;402479;402480;402481;402482;402483;402484;402485;402486;402487;402488;402489;402490;402491;402492;402493;402494;402495;402496;402497;402498;402499;402500;402501;402502;402503;402504;402505;402506;402507;402508;402509;402510;402511;402512;402513;402514;402515;402516;402517;402518;402519;402520;402521;402522;402523;402524;402525;402526;402527;402528;402529;402530;402531;402532;402533;402534;402535;402536;402537;402538;402539;402540;402541;402542;402543;402544;402545;402546;402547;402548;402549;402550;402551;402552;402553;402554;402555;402556;402557;402558;402559;402560;402561;402562;402563;402564;402565;402566;402567;402568;402569;402570;402571;402572;402573;402574;402575;402576;402577;402578;402579;402580;402581;402582;402583;402584;402585;402586;402587;402588;402589;402590;402591;402592;402593;402594;402595;402596;402597;402598;402599;402600;402601;402602;402603;402604;402605;402606;402607;402608;402609;402610;402611;402612;402613;402614;402615;402616;402617;402618;402619;402620;402621;402622;402623;402624;402625;402626;402627;402628;402629;402630;402631;402632;402633;402634;402635;402636;402637;402638;402639;402640;402641;402642;402643;402644;402645;402646;402647;402648;402649;402650;402651;402652;402653;402654;402655;402656;402657;402658;402659;402660;402661;402662;402663;402664;402665;402666;402667;402668;402669;402670;402671;402672;402673;402674;402675;402676;402677;402678;402679;402680;402681;402682;402683;402684;402685;402686;402687;402688;402689;402690;402691;402692;402693;402694;402695;402696;402697;402698;402699;402700;402701;402702;402703;402704;402705;402706;402707;402708;402709;402710;402711;402712;402713;402714;402715;402716;402717;402718;402719;402720;402721;402722;402723;402724;402725;402726;402727;402728;402729;402730;402731;402732;402733;402734;402735;402736;402737;402738;402739;402740;402741;402742;402743;402744;402745;402746;402747;402748;402749;402750;402751;402752;402753;402754;402755;402756;402757;402758;402759;402760	66	265813;265814;265815;265816;265817;265818;265819;265820;265821;265822;265823;265824;265825;265826;265827;265828;265829;265830;265831;265832;265833;265834;265835;265836;265837;265838;265839;265840;265841;265842;265843;265844;265845;265846;265847;265848;265849;265850;265851;265852;265853;265854;265855;265856;265857;265858;265859;265860;265861;265862;265863;265864;265865;265866;265867;265868;265869;265870;265871;265872;265873;265874;265875;265876;265877;265878;265879;265880;265881;265882;265883;265884;265885;265886;265887;265888;265889;265890;265891;265892;265893;265894;265895;265896;265897	265863			88072000	83408000	77286000	58080000	104450000	83338000	26602000	26238000	16514000	20548000	0	0	49132000	83761000	77627000	80271000	19367000	67831000	69491000	By MS/MS	By MS/MS	By MS/MS	By MS/MS	By MS/MS	By MS/MS	By MS/MS	By matching	By matching	By matching			By MS/MS	By MS/MS	By MS/MS	By MS/MS	By matching	By MS/MS	By MS/MS
VVAVYDPENAGTVAAELGCDVETDLDR	A0A1C7G562	A0A1C7G562	GAELARIMKEQEGARVVAVYDPENAGTVAA	VAAELGCDVETDLDRLYSREDVDAVIVASP	27	0	2877.33	30	56	yes	yes	3	1.1131e-14	137.41	112030000	0	0	7150300	0	0	0	15071000	15248000	14366000	12724000	7842500	4874000	4464700	0	0	0	0	0	0	69527	1076466;1076467;1076468;1076469;1076470;1076471;1076472;1076473;1076474;1076475;1076476;1076477;1076478;1076479	13	707335;707336;707337;707338;707339;707340;707341;707342;707343;707344;707345;707346;707347	707336			0	0	13132000	0	0	0	46198000	44421000	46902000	41393000	27900000	19900000	27576000	0	0	0	0	0	0			By MS/MS				By MS/MS	By MS/MS	By MS/MS	By MS/MS	By MS/MS	By MS/MS	By MS/MS
LSSPEALVEVSPLASYAGEGLADVDGK	A0A1V2LGY3	A0A1V2LGY3;A0A099P991;A0A1Z8JHJ1	SLKRSTLWVLNNGGRLSSPEALVEVSPLAS	LASYAGEGLADVDGKVYKNDFILN______	27	0	2673.34	923	949	yes	no	3	1.1131e-14	137.41	23738000	0	0	0	0	0	0	0	0	0	0	0	0	0	0	0	0	0	0	0	41752	649869;649870;649871;649872	4	423983;423984;423985;423986	423983			0	0	0	0	0	0	0	0	0	0	0	0	0	0	0	0	0	0	0
IGGTYLQAESELAAVNMVLGASAAGVR	A0A1C7GK95	A0A1C7GK95	PQTELAAYMSKRMPKIGGTYLQAESELAAV	AAVNMVLGASAAGVRAMTSSSSPGISLKSE	27	0	2647.36	41	67	yes	yes	3	1.1451e-14	137.24	25913000	0	0	0	0	0	0	0	0	0	0	0	0	0	0	0	0	0	0	0	30594	477744;477745;477746;477747;477748	2	314766;314767	314766			0	0	0	0	0	0	0	0	0	0	0	0	0	0	0	0	0	0	0
VQAIVNELDGENMDIVEYVKDPAK	A0A1C2GFB3	A0A1C2GFB3	NVDPVGTCVGPRGSRVQAIVNELDGENMDI	GENMDIVEYVKDPAKFIANALNPAEVLDVI	24	1	2688.33	269	292	yes	yes	3	1.1534e-14	157.7	13307000	0	0	0	1237500	0	0	0	0	0	0	0	0	0	0	0	0	0	0	0	68274	1056182;1056183;1056184	2	694038;694039	694039			0	0	0	2902200	0	0	0	0	0	0	0	0	0	0	0	0	0	0	0				By matching
EIFTLPEAFIDEEVAVLPGLDGR	A0A1C7HK98	A0A1C7HK98	MCRDIAQRFNQLYGKEIFTLPEAFIDEEVA	FIDEEVAVLPGLDGRKMSKSYDNVIPLFEG	23	0	2529.3	179	201	yes	yes	2;3	1.1771e-14	158.65	53147000	0	0	0	0	0	0	0	0	0	0	0	0	0	0	0	0	0	0	0	15344	242500;242501;242502;242503;242504;242505;242506;242507;242508;242509;242510;242511;242512;242513;242514;242515	12	162094;162095;162096;162097;162098;162099;162100;162101;162102;162103;162104;162105	162096			0	0	0	0	0	0	0	0	0	0	0	0	0	0	0	0	0	0	0
LCIEVDPDLPLVGMVTR	A0A1C7GKC7	A0A1C7GKC7	DKANKAVNKKKLQERLCIEVDPDLPLVGMV	IEVDPDLPLVGMVTRLVSHKGLDLVKEAVD	17	0	1926	283	299	yes	yes	2	1.1836e-14	189.3	211200000	1797000	0	0	0	0	0	0	0	0	0	0	0	0	0	0	0	0	0	0	36405	565955;565956;565957;565958;565959;565960;565961;565962;565963;565964;565965;565966	6	370406;370407;370408;370409;370410;370411	370406			2943500	0	0	0	0	0	0	0	0	0	0	0	0	0	0	0	0	0	0	By matching
TPVGACATAVESVDIGIETILSGK	G8BAW7	A0A1D8PK65;G8BAW7;P43098	AWVNMLLLSASGPIKTPVGACATAVESVDI	VESVDIGIETILSGKAKVVMVGGYDDFQEE	24	0	2387.23	1298	1321	no	no	2;3	1.1935e-14	171.78	10476000	0	0	0	0	0	0	0	0	0	0	0	0	0	0	0	0	0	0	0	62081	947415;947416;947417;947418;947419	5	621341;621342;621343;621344;621345	621345			0	0	0	0	0	0	0	0	0	0	0	0	0	0	0	0	0	0	0
GLQFLDLIQEGNVGLMK	A0A1C7HBX0	A0A1C7HBX0	NLRLVISIAKKYTNRGLQFLDLIQEGNVGL	QFLDLIQEGNVGLMKAVDKFEYRRGYKFST	17	0	1874	609	625	yes	yes	2	1.2067e-14	189.24	61872000	0	0	0	0	0	0	0	0	0	0	0	0	0	2176000	0	2142800	0	0	0	25089	392069;392070;392071;392072;392073;392074;392075;392076;392077;392078	8	259102;259103;259104;259105;259106;259107;259108;259109	259109			0	0	0	0	0	0	0	0	0	0	0	0	0	3878800	0	3678700	0	0	0														By matching		By matching
IIAAIPNPSDVVAISSR	A0A1Z8JQI7	A0A1Z8JQI7;A0A099P193;A0A1V2LP43	IDVNKTWEKIVLAARIIAAIPNPSDVVAIS	AAIPNPSDVVAISSRTLGQRAVLKFASHTG	17	0	1721.97	51	67	yes	no	2;3	1.2067e-14	189.24	1888700000	0	0	0	0	0	0	0	0	0	0	0	0	0	0	0	0	0	0	0	30921	483145;483146;483147;483148;483149;483150;483151;483152;483153;483154;483155;483156;483157;483158;483159;483160;483161;483162;483163;483164;483165;483166;483167;483168;483169;483170;483171;483172	25	318116;318117;318118;318119;318120;318121;318122;318123;318124;318125;318126;318127;318128;318129;318130;318131;318132;318133;318134;318135;318136;318137;318138;318139;318140	318140			0	0	0	0	0	0	0	0	0	0	0	0	0	0	0	0	0	0	0
AEIIPIDYADLPMLNESTDEPDPAAALAIR	A0A1V0QCP5	A0A1V0QCP5	EAKLAKTAMKAIGDRAEIIPIDYADLPMLN	ESTDEPDPAAALAIRDKLDAADGVWVFISE	30	0	3223.6	34	63	yes	yes	3	1.2171e-14	130.57	472370000	0	0	0	0	0	0	0	0	0	0	0	0	0	0	0	0	0	0	0	1674	30820;30821;30822;30823;30824;30825;30826;30827;30828;30829	8	20825;20826;20827;20828;20829;20830;20831;20832	20825			0	0	0	0	0	0	0	0	0	0	0	0	0	0	0	0	0	0	0
VPAAGAPAGQQAHAAAPEAAATASAPYTSR	A0A1C7GBY6	A0A1C7GBY6	SVAKAMTGFTSFKTKVPAAGAPAGQQAHAA	APEAAATASAPYTSRPASQGYTTHGYNPAG	30	0	2760.36	337	366	yes	yes	3	1.2336e-14	148.84	3250600	0	0	0	0	0	0	0	0	0	0	0	0	0	0	0	0	0	0	0	67979	1049285;1049286;1049287	3	688962;688963;688964	688964			0	0	0	0	0	0	0	0	0	0	0	0	0	0	0	0	0	0	0
KIENVVNIGIGGSDLGPVMVTEALK	A0A1Z8JI79	A0A1Z8JI79;A0A2U9R3S5;A0A099P436;A0A1V2LHP2	SDSVRSGEWKGYTGKKIENVVNIGIGGSDL	GGSDLGPVMVTEALKHYAHESIKVHFVSNV	25	1	2552.39	149	173	yes	no	2;3	1.2492e-14	176.11	177680000	0	0	605220	0	0	0	0	0	0	0	0	0	0	0	0	0	0	0	0	34966	545087;545088;545089;545090;545091;545092;545093;545094;545095	5	357412;357413;357414;357415;357416	357415			0	0	1111500	0	0	0	0	0	0	0	0	0	0	0	0	0	0	0	0			By matching
SLSELLSLRPDIVVEFAGVEAVEK	A0A1C7HGS5	A0A1C7HGS5	HAVDLSMKIGSFACRSLSELLSLRPDIVVE	PDIVVEFAGVEAVEKYAEDILSSGCDLVIA	24	1	2599.41	55	78	yes	yes	3	1.2613e-14	157.53	12939000	0	0	0	0	0	0	0	0	0	0	0	0	0	0	0	0	0	0	0	56632	863826;863827;863828;863829	2	564498;564499	564498			0	0	0	0	0	0	0	0	0	0	0	0	0	0	0	0	0	0	0
EQLIFPEVEYDKVDK	A0A1C7IBJ7	A0A1C7IBJ7	PNAFDGRGNYALGIKEQLIFPEVEYDKVDK	EQLIFPEVEYDKVDKVRGMDIIFVTTAKTD	15	1	1850.93	134	148	yes	yes	2;3	1.284e-14	199.12	407750000	20515000	19438000	14121000	13450000	11868000	10932000	0	0	0	0	0	0	0	0	0	785610	0	0	0	17606	276075;276076;276077;276078;276079;276080;276081;276082;276083;276084;276085;276086;276087;276088;276089;276090;276091;276092;276093;276094;276095	17	183723;183724;183725;183726;183727;183728;183729;183730;183731;183732;183733;183734;183735;183736;183737;183738;183739	183730			33604000	31997000	25934000	31543000	24916000	28552000	0	0	0	0	0	0	0	0	0	1348800	0	0	0	By MS/MS	By MS/MS	By MS/MS	By MS/MS	By MS/MS	By MS/MS										By matching
QYSGVVLQGDENNYVGNAGTLYMTVNPGNADMTGK	A0A1B1SAR3	A0A1B1SAR3	ILTTKDMQMLGVTPKQYSGVVLQGDENNYV	LYMTVNPGNADMTGKTFTLVNSQNQQTGMT	35	0	3676.68	402	436	yes	yes	3	1.2941e-14	104.48	94175000	18727000	15651000	0	3673700	5774000	12397000	1670000	1627300	0	2488700	0	812850	0	0	0	0	0	0	0	53574	819646;819647;819648;819649;819650;819651;819652;819653;819654;819655;819656;819657;819658;819659;819660;819661;819662;819663;819664;819665;819666;819667;819668;819669	5	535229;535230;535231;535232;535233	535233			30674000	25764000	0	8615600	12122000	32379000	5119100	4740400	0	8095700	0	3318800	0	0	0	0	0	0	0	By MS/MS	By MS/MS		By MS/MS	By matching	By matching	By matching	By matching		By matching		By matching
EFEEGGGLPEQPTNPDISELTPLSPEIINR	G8B6Q2	G8B6Q2	LDEEDDEKAEERAKREFEEGGGLPEQPTNP	DISELTPLSPEIINRQATINIGTIGHVAHG	30	0	3277.6	73	102	yes	yes	3	1.3003e-14	130.26	119580000	0	0	0	0	0	0	0	0	0	0	0	0	0	0	0	0	0	0	0	14263	226213;226214;226215;226216;226217;226218;226219;226220;226221	10	150858;150859;150860;150861;150862;150863;150864;150865;150866;150867	150858			0	0	0	0	0	0	0	0	0	0	0	0	0	0	0	0	0	0	0
QSFGSLIQFAPNEEIK	Q6FVZ9	Q6FVZ9;A0A0W0CDL3	ATVRHYLEITGPVSRQSFGSLIQFAPNEEI	SFGSLIQFAPNEEIKQKLTALAKDKDLFAK	16	0	1806.92	371	386	yes	no	2	1.311e-14	191.48	183810000	0	0	0	0	0	0	0	0	0	0	0	0	0	0	0	0	0	0	0	52748;52749	809986;809987;809988;809989;809990;809991;809992;809993;809994;809995;809996;809997;809998;809999;810000;810001;810002	9	528725;528726;528727;528728;528729;528730;528731;528732;528733	528725			0	0	0	0	0	0	0	0	0	0	0	0	0	0	0	0	0	0	0
ADAEAYLGQTVTEAVITVPAYFTDAQR	A0A1C7FJL2	A0A1C7FJL2	YTPQEISAMILQKLKADAEAYLGQTVTEAV	EAVITVPAYFTDAQRQATKDAGRIAGLDVK	27	0	2899.42	101	127	yes	yes	3	1.3119e-14	136.37	96865000	0	0	0	0	0	0	0	0	0	0	0	0	0	0	0	0	0	0	0	971	19328;19329;19330;19331;19332;19333;19334;19335;19336	10	12744;12745;12746;12747;12748;12749;12750;12751;12752;12753	12747			0	0	0	0	0	0	0	0	0	0	0	0	0	0	0	0	0	0	0
IQTLYSTDAAIENAVADADLVIGSVLIPGK	A0A1C7I6W2	A0A1C7I6W2	NLNRLAYLDDIFGARIQTLYSTDAAIENAV	ADADLVIGSVLIPGKAAPKIMKKAYLKNMR	30	0	3056.63	215	244	yes	yes	3	1.3119e-14	130.21	60406000	18307000	9290000	0	0	0	12825000	0	0	0	0	0	0	0	0	0	0	0	0	0	32919	515247;515248;515249;515250;515251	3	338460;338461;338462	338462			29987000	15292000	0	0	0	33496000	0	0	0	0	0	0	0	0	0	0	0	0	0	By matching	By MS/MS				By MS/MS
GQFPEVYVPTVFENYVADVEVDGR	Q6FQ78	Q6FQ78;E2GKZ7	DGACGKTCLLIVFSKGQFPEVYVPTVFENY	TVFENYVADVEVDGRRVELALWDTAGQEDY	24	0	2728.3	33	56	yes	no	3	1.3178e-14	151.45	15559000	0	0	0	0	0	987460	0	0	767070	0	0	0	0	0	0	0	0	1262800	0	25845	403934;403935;403936;403937;403938;403939;403940	2	266770;266771	266771			0	0	0	0	0	2579000	0	0	2504400	0	0	0	0	0	0	0	0	6237700	0						By matching			By matching									By MS/MS
TNISPTAGEDEILSQSK	A0A2N8ITV6	A0A2N8ITV6	HRVLHANSLNDFLFRTNISPTAGEDEILSQ	ISPTAGEDEILSQSKHFWKLIDEGKNASKA	17	0	1788.87	91	107	yes	yes	2	1.3275e-14	188.96	40553000	3160100	3832600	0	2315400	0	1423400	0	0	0	0	0	2598400	1632200	0	0	0	0	0	0	61739	941696;941697;941698;941699;941700;941701;941702;941703;941704;941705;941706;941707;941708	4	617728;617729;617730;617731	617729			5176200	6308900	0	5430200	0	3717500	0	0	0	0	0	10609000	10081000	0	0	0	0	0	0	By matching	By matching		By matching		By matching						By matching	By MS/MS
ADTDTFSGALYGTWTER	A0A2N8I054	A0A2N8I054	FKGDSYIMGSAANGRADTDTFSGALYGTWT	TDTFSGALYGTWTERFALGRAFITPYTGIE	17	0	1889.84	885	901	yes	yes	2	1.3275e-14	199.8	243980000	8928300	0	6375300	3089400	4119300	3040600	5051000	1660500	2164800	0	405590	641400	2164100	0	0	0	0	0	0	1327	25295;25296;25297;25298;25299;25300;25301;25302;25303;25304;25305;25306;25307;25308;25309;25310;25311;25312;25313;25314;25315;25316;25317;25318;25319;25320;25321;25322;25323;25324;25325;25326;25327;25328;25329;25330;25331;25332;25333;25334;25335;25336;25337;25338;25339;25340;25341;25342;25343;25344;25345;25346;25347;25348;25349;25350;25351;25352;25353;25354;25355;25356;25357;25358;25359;25360;25361;25362;25363;25364;25365;25366;25367;25368;25369;25370;25371;25372;25373;25374;25375;25376;25377;25378;25379;25380;25381;25382;25383;25384;25385;25386;25387	54	16953;16954;16955;16956;16957;16958;16959;16960;16961;16962;16963;16964;16965;16966;16967;16968;16969;16970;16971;16972;16973;16974;16975;16976;16977;16978;16979;16980;16981;16982;16983;16984;16985;16986;16987;16988;16989;16990;16991;16992;16993;16994;16995;16996;16997;16998;16999;17000;17001;17002;17003;17004;17005;17006;17007;17008;17009	16965			14624000	0	11708000	7245300	8648600	7941300	15483000	4837100	7067700	0	1442900	2618800	13367000	0	0	0	0	0	0	By MS/MS	By MS/MS	By MS/MS	By MS/MS	By MS/MS	By MS/MS	By MS/MS	By matching	By matching		By matching	By matching	By MS/MS
DDGYKPHSPSDVGAQK	A0A109FEM5	A0A109FEM5	GSDQDEIRDALAQARDDGYKPHSPSDVGAQ	DGYKPHSPSDVGAQKIAMSPPETPSVEADK	16	1	1699.78	41	56	yes	yes	3	1.33e-14	191.19	18967000	0	0	0	0	0	0	0	0	0	0	0	0	0	0	0	0	0	0	0	8631	139205;139206;139207;139208;139209	4	92313;92314;92315;92316	92315			0	0	0	0	0	0	0	0	0	0	0	0	0	0	0	0	0	0	0
HVCGLGGANSTEFQPDTPHPVVALITEWQDR	A0A1C7HD35	A0A1C7HD35	GICLGMQLSVIEFARHVCGLGGANSTEFQP	TPHPVVALITEWQDRTGKKEVRTEDSDLGG	31	0	3430.64	393	423	yes	yes	4	1.3444e-14	120.92	72865000	0	0	0	0	0	0	0	0	0	990600	0	0	0	0	0	0	0	0	0	28535	444337;444338;444339;444340;444341;444342;444343;444344;444345;444346	9	293318;293319;293320;293321;293322;293323;293324;293325;293326	293322			0	0	0	0	0	0	0	0	0	3222500	0	0	0	0	0	0	0	0	0										By matching
YFYGDSIYVNTAEQISGIPASWPGSDLTIGSSGDK	A0A1C7GAN7	A0A1C7GAN7	CSLGEQGYSPIEILRYFYGDSIYVNTAEQI	SWPGSDLTIGSSGDKVRQMQEQLDEIATVY	35	0	3694.73	310	344	yes	yes	3	1.3447e-14	104.24	51252000	6689200	6233800	2893200	2576700	5377800	4843800	3919800	0	2824500	2014000	0	0	1694100	0	0	0	0	0	0	71739	1112209;1112210;1112211;1112212;1112213;1112214;1112215;1112216;1112217;1112218;1112219;1112220;1112221;1112222	20	731234;731235;731236;731237;731238;731239;731240;731241;731242;731243;731244;731245;731246;731247;731248;731249;731250;731251;731252;731253	731236			10957000	10262000	5313400	6042800	11291000	12651000	12015000	0	9221600	6551700	0	0	10463000	0	0	0	0	0	0	By MS/MS	By MS/MS	By MS/MS	By MS/MS	By MS/MS	By MS/MS	By MS/MS		By MS/MS	By MS/MS			By MS/MS
ASNQVASGSEQVSSGAQSLSQGATEQASSIEELAATINELSEQVK	A0A1C7GDY0	A0A1C7GDY0	KIISTLNDALSQIHRASNQVASGSEQVSSG	EELAATINELSEQVKQTAQNSGDINVLVEA	45	0	4520.16	311	355	yes	yes	4	1.3503e-14	85.705	30639000	3455100	3427900	2200800	0	0	0	2613400	2277200	2526000	1782100	1482100	1041000	1063500	0	0	0	0	0	0	5971	98266;98267;98268;98269;98270;98271;98272;98273;98274;98275;98276;98277;98278;98279	15	64940;64941;64942;64943;64944;64945;64946;64947;64948;64949;64950;64951;64952;64953;64954	64954			5659400	5642600	4041900	0	0	0	8010700	6633700	8246800	5797300	5272800	4250500	6568500	0	0	0	0	0	0	By MS/MS	By MS/MS	By MS/MS				By MS/MS	By MS/MS	By matching	By MS/MS	By MS/MS	By MS/MS	By MS/MS
TVSWDYIYEPSPEQVLK	A0A1C7HL12	A0A1C7HL12	QLLPLPKKVIEADEKTVSWDYIYEPSPEQV	SWDYIYEPSPEQVLKVLLKRYVEALIYQAV	17	0	2053	203	219	yes	yes	2	1.3525e-14	188.91	133090000	0	0	835920	0	0	0	1952200	1288100	0	0	1183100	0	0	0	0	0	0	0	0	63306	969056;969057;969058;969059;969060;969061;969062;969063;969064;969065;969066;969067;969068;969069;969070;969071;969072;969073;969074;969075;969076;969077;969078;969079;969080;969081;969082;969083;969084;969085;969086	14	636164;636165;636166;636167;636168;636169;636170;636171;636172;636173;636174;636175;636176;636177;636178	636175			0	0	1535200	0	0	0	5984100	3752500	0	0	4208800	0	0	0	0	0	0	0	0			By matching				By matching	By matching			By matching
LLYSQLGSCLVYGYLGEEETAPGQWHVSLIK	A0A2N8I327	A0A2N8I327	PIAVMGMGPMGPVSRLLYSQLGSCLVYGYL	EEETAPGQWHVSLIKETLRRLGPILR____	31	0	3509.75	194	224	yes	yes	3	1.3527e-14	121.75	16359000	0	0	0	0	0	0	0	0	0	0	0	0	0	0	0	0	0	0	0	39913	623686;623687;623688	5	407325;407326;407327;407328;407329	407327			0	0	0	0	0	0	0	0	0	0	0	0	0	0	0	0	0	0	0
ALETALFTSATLDQLMACQTEEQCLQLIQEK	A0A1C7IER1	A0A1C7IER1	______________________________	ACQTEEQCLQLIQEKGWGGADTPVNAETIL	31	0	3582.73	15	45	yes	yes	3	1.3588e-14	121.72	12767000	0	0	0	0	0	0	0	0	0	0	0	0	0	0	0	0	0	0	0	3975	67615;67616;67617;67618	3	44602;44603;44604	44604			0	0	0	0	0	0	0	0	0	0	0	0	0	0	0	0	0	0	0
HYIIVVAEGVGHTQELTER	A0A1C7GUK0	A0A1C7GUK0	DIVERMKAAQRTGKRHYIIVVAEGVGHTQE	VVAEGVGHTQELTERIQAATGIESRATVLG	19	0	2150.11	218	236	yes	yes	3;4	1.3669e-14	177.04	35119000	0	0	0	0	0	0	0	0	0	0	0	0	0	0	0	0	0	0	0	28684	447285;447286;447287;447288;447289;447290	5	295265;295266;295267;295268;295269;295270	295267			0	0	0	0	0	0	0	0	0	0	0	0	0	0	0	0	0	0	0
DLYGFPTAAIVSMADVVEHLYNK	A0A1C7GBC6	A0A1C7GBC6	MERGKGAKSALDEIKDLYGFPTAAIVSMAD	AIVSMADVVEHLYNKEIIGKVVIDDQIKAA	23	0	2552.26	176	198	yes	yes	3	1.369e-14	155.16	108030000	743350	0	0	0	0	0	2624300	2523400	2414200	1903300	0	0	787220	0	0	0	0	0	0	10769	174047;174048;174049;174050;174051;174052;174053;174054;174055;174056;174057;174058	8	116005;116006;116007;116008;116009;116010;116011;116012	116008			1217600	0	0	0	0	0	8044100	7351100	7882000	6191500	0	0	4862200	0	0	0	0	0	0	By matching						By matching	By MS/MS	By MS/MS	By MS/MS			By matching
FVDDLYPEGCKEPLPLGFTFSYPASQNSITEAVLQR	G8BGH6	G8BGH6	KSEELWSFIADCLKKFVDDLYPEGCKEPLP	YPASQNSITEAVLQRWTKGWAIEGVEGKDV	36	1	4087.99	137	172	yes	yes	3	1.3711e-14	105.05	2918400	0	0	0	0	0	0	0	0	0	0	0	0	0	0	0	0	0	0	0	22011	344030	1	227621	227621			0	0	0	0	0	0	0	0	0	0	0	0	0	0	0	0	0	0	0
PITIYDDQPVLDALYK	G8BCR7	G8BCR7	YLSSTIQDLKIGSSKPITIYDDQPVLDALY	ITIYDDQPVLDALYKMFHENVSSLAVIDRT	16	0	1862.97	400	415	yes	yes	2	1.3728e-14	191.26	5153900	0	0	0	0	0	0	0	0	0	0	0	0	0	0	0	0	0	0	0	49791	772009;772010	3	503743;503744;503745	503743			0	0	0	0	0	0	0	0	0	0	0	0	0	0	0	0	0	0	0
SLGYEIVLVNSNPATIMTDPATADVTYIEPLNVDR	A0A1C7IA45	A0A1C7IA45	CEFDYSGTQACKALKSLGYEIVLVNSNPAT	ATADVTYIEPLNVDRLTEIIDKERPDALLP	35	0	3790.9	39	73	yes	yes	3	1.3793e-14	104.07	70587000	0	0	0	0	0	0	0	0	0	0	0	0	0	0	0	0	0	0	0	56433	860776;860777;860778;860779;860780;860781;860782	10	562560;562561;562562;562563;562564;562565;562566;562567;562568;562569	562561			0	0	0	0	0	0	0	0	0	0	0	0	0	0	0	0	0	0	0
LCPCVLGLGDNSEELSSLVQR	Q3TTY0	Q3TTY0	FNEPTVSCPRNILSRLCPCVLGLGDNSEEL	GLGDNSEELSSLVQRNRDYQKKTEELINSG	21	0	2345.14	584	604	yes	yes	2;3	1.3814e-14	185.32	14477000	0	0	0	0	0	0	0	0	0	0	0	0	0	0	0	987080	0	0	0	36415	566088;566089;566090;566091;566092	6	370500;370501;370502;370503;370504;370505	370502			0	0	0	0	0	0	0	0	0	0	0	0	0	0	0	1694600	0	0	0																By matching
ILILDFGSQVTQLIAR	A0A1C7HGW0	A0A1C7HGW0	______________________________	LILDFGSQVTQLIARRVREAHVYCEVHSCE	16	0	1786.04	6	21	yes	yes	3	1.395e-14	188.63	21981000	0	0	0	0	0	0	0	0	0	0	0	0	0	0	0	0	0	0	0	31684	495624;495625;495626;495627;495628;495629;495630;495631	6	325840;325841;325842;325843;325844;325845	325841			0	0	0	0	0	0	0	0	0	0	0	0	0	0	0	0	0	0	0
VVITAPSSTAPMFVVGVNEDKYTSDLK	Q6FSM4	Q6FSM4;A0A0W0CA22	ELDTAQKHIDAGAKKVVITAPSSTAPMFVV	FVVGVNEDKYTSDLKIVSNASCTTNCLAPL	27	1	2867.46	117	143	yes	no	3	1.402e-14	141.36	157970000	9025900	6056500	3653900	0	0	1368800	0	0	0	0	0	0	0	0	0	0	0	0	0	69757	1080044;1080045;1080046;1080047;1080048;1080049;1080050;1080051	6	709791;709792;709793;709794;709795;709796	709795			14784000	9969600	6710400	0	0	3574900	0	0	0	0	0	0	0	0	0	0	0	0	0	By MS/MS	By MS/MS	By MS/MS			By matching
IVCTIGPASESVDMLVNLINAGMNVCR	A0A059N5A0	A0A059N5A0	______________________________	DMLVNLINAGMNVCRLNFSHGDYEEHGARI	27	0	2932.43	6	32	yes	yes	3	1.4079e-14	135.86	28599000	0	0	0	0	0	0	0	0	0	0	0	0	0	0	0	0	0	0	0	33740	528679;528680;528681;528682;528683;528684	4	347213;347214;347215;347216	347215			0	0	0	0	0	0	0	0	0	0	0	0	0	0	0	0	0	0	0
LTAIQVGANNQIVNIPEGQTTVNVTMPYDK	A0A1C7GRE0	A0A1C7GRE0	VNVRVLVPKENPEAKLTAIQVGANNQIVNI	PEGQTTVNVTMPYDKDHTTKDSITAQIIKV	30	0	3227.65	393	422	yes	yes	3	1.415e-14	129.83	335820000	0	0	0	25960000	34655000	4066100	0	0	0	0	0	0	0	0	0	0	0	0	0	41878;41879	651559;651560;651561;651562;651563;651564;651565;651566;651567;651568;651569;651570;651571;651572;651573;651574;651575;651576	28	425116;425117;425118;425119;425120;425121;425122;425123;425124;425125;425126;425127;425128;425129;425130;425131;425132;425133;425134;425135;425136;425137;425138;425139;425140;425141;425142;425143	425117		823	0	0	0	60882000	72758000	10620000	0	0	0	0	0	0	0	0	0	0	0	0	0				By MS/MS	By MS/MS	By MS/MS
SEGDIILFIDEIHTLVGAGK	A0A1C7GZ95	A0A1C7GZ95	EFEERLKAVVNEVKKSEGDIILFIDEIHTL	ILFIDEIHTLVGAGKGEGAMDAANILKPAL	20	0	2126.13	267	286	yes	yes	3	1.4152e-14	175.39	32739000	0	0	0	0	0	0	0	0	0	0	0	0	0	0	0	0	0	0	0	54794	834796;834797;834798;834799;834800;834801	3	545198;545199;545200	545198			0	0	0	0	0	0	0	0	0	0	0	0	0	0	0	0	0	0	0
HPQASATAQPGALASSGSASSAPSQGAK	A0A1C7H8B3	A0A1C7H8B3	PSSVTTQAANGTTARHPQASATAQPGALAS	ASSGSASSAPSQGAKVAPTVKEERKIPVMK	28	0	2521.22	424	451	yes	yes	3	1.4166e-14	134.53	3685000	0	0	0	0	0	0	0	0	0	0	0	0	0	0	0	0	0	0	0	28358	441328;441329;441330	3	291503;291504;291505	291504			0	0	0	0	0	0	0	0	0	0	0	0	0	0	0	0	0	0	0
IAVQEGTTGDALVSDTYPDATVSR	A0A1C7FIC6	A0A1C7FIC6	SPANWTSADALATAKIAVQEGTTGDALVSD	DALVSDTYPDATVSRFKAVTACGMELLNGR	24	0	2465.19	97	120	yes	yes	2;3	1.4358e-14	170.47	11593000	0	0	0	0	0	0	0	0	0	0	1971300	2282300	1417900	0	0	0	0	0	0	29224	456510;456511;456512;456513;456514;456515;456516;456517;456518;456519;456520	17	300913;300914;300915;300916;300917;300918;300919;300920;300921;300922;300923;300924;300925;300926;300927;300928;300929	300922			0	0	0	0	0	0	0	0	0	0	7012800	9318300	8757600	0	0	0	0	0	0											By MS/MS	By MS/MS	By MS/MS
GGVLDMDTEIVSSLTSHGPGYISEELK	A0A1C7IBL4	A0A1C7IBL4	LWSALSKLQKEERAKGGVLDMDTEIVSSLT	SLTSHGPGYISEELKDLEKVVGLQTDKPLK	27	0	2833.37	64	90	yes	yes	3	1.443e-14	135.68	312400000	10187000	7270100	4496800	2904300	4637700	6396500	0	4389400	0	0	0	0	1729200	0	0	0	0	0	0	24070	374749;374750;374751;374752;374753;374754;374755;374756;374757;374758;374759;374760;374761;374762;374763;374764;374765;374766;374767	16	247734;247735;247736;247737;247738;247739;247740;247741;247742;247743;247744;247745;247746;247747;247748;247749	247746			16686000	11967000	8258600	6811100	9736800	16706000	0	12787000	0	0	0	0	10681000	0	0	0	0	0	0	By MS/MS	By MS/MS	By MS/MS	By MS/MS	By MS/MS	By MS/MS		By MS/MS					By MS/MS
LIQQEAGGEATQMTLLLTHAEDQLMSAEAFK	A0A1C7HW21	A0A1C7HW21	QGDESFTEGHHSHAKLIQQEAGGEATQMTL	LTHAEDQLMSAEAFKILSQEFMDLYKEIKK	31	0	3373.65	58	88	yes	yes	3;4	1.4467e-14	121.38	40801000	0	0	0	0	0	0	0	0	0	0	0	0	0	0	0	0	0	0	0	38948	607126;607127;607128;607129;607130;607131;607132	6	396615;396616;396617;396618;396619;396620	396620			0	0	0	0	0	0	0	0	0	0	0	0	0	0	0	0	0	0	0
GFTTNFDDLGDIEHNGFDQIPGLASQR	A0A1C7GY43	A0A1C7GY43	AELAIRAILKAKGAKGFTTNFDDLGDIEHN	EHNGFDQIPGLASQRLMAEGYGFGAEGDWK	27	0	2963.37	275	301	yes	yes	3	1.4543e-14	135.62	33493000	0	0	0	0	0	0	0	0	0	0	0	0	0	0	0	0	0	0	0	23747	370472;370473;370474;370475;370476	8	245026;245027;245028;245029;245030;245031;245032;245033	245026			0	0	0	0	0	0	0	0	0	0	0	0	0	0	0	0	0	0	0
SESGNWEYDR	G8BAW7	G8BAW7	TIPNKTIPFLHIQSKSESGNWEYDRKLSSI	HIQSKSESGNWEYDRKLSSIYLDGLESAAI	10	0	1241.49	646	655	yes	yes	2	1.4717e-14	201.61	448280000	0	0	0	0	0	0	0	0	0	0	0	0	0	0	0	0	0	0	0	54968	837310;837311;837312;837313;837314;837315;837316;837317;837318;837319;837320;837321	10	546782;546783;546784;546785;546786;546787;546788;546789;546790;546791	546782			0	0	0	0	0	0	0	0	0	0	0	0	0	0	0	0	0	0	0
IQGTQEQAQQASALLDR	A0A1C7GN53	A0A1C7GN53	AMLLFSFITTANTFKIQGTQEQAQQASALL	GTQEQAQQASALLDRAQKAEAAHYKWAQNL	17	0	1855.94	34	50	yes	yes	2;3	1.4742e-14	188.63	289370000	0	0	0	2542300	4167900	0	0	0	0	0	0	0	0	0	0	0	0	0	0	32803	513494;513495;513496;513497;513498;513499;513500;513501;513502;513503;513504;513505;513506;513507;513508;513509;513510;513511;513512;513513;513514;513515;513516;513517;513518;513519;513520;513521;513522;513523;513524;513525;513526;513527;513528;513529;513530;513531;513532;513533;513534;513535;513536;513537	33	337313;337314;337315;337316;337317;337318;337319;337320;337321;337322;337323;337324;337325;337326;337327;337328;337329;337330;337331;337332;337333;337334;337335;337336;337337;337338;337339;337340;337341;337342;337343;337344;337345;337346	337335			0	0	0	5962200	8750600	0	0	0	0	0	0	0	0	0	0	0	0	0	0				By MS/MS	By matching		By MS/MS
FTEQAGEMSWAAEHVVGVAQGVSEDIIADLR	A0A1C7IDV4	A0A1C7IDV4	AAPEKCPVCGVGADKFTEQAGEMSWAAEHV	GVAQGVSEDIIADLRANFEGECSEVGMYLA	31	0	3314.59	32	62	yes	yes	3;4	1.4781e-14	121.26	164630000	14044000	7965000	0	0	8228200	11686000	6335400	3161000	5822000	4138300	0	0	2081100	0	0	0	0	0	0	21833;21834	341772;341773;341774;341775;341776;341777;341778;341779;341780;341781;341782;341783;341784;341785;341786;341787;341788;341789;341790;341791;341792;341793;341794;341795;341796;341797;341798;341799;341800;341801;341802;341803;341804;341805;341806;341807;341808;341809;341810;341811;341812	40	226209;226210;226211;226212;226213;226214;226215;226216;226217;226218;226219;226220;226221;226222;226223;226224;226225;226226;226227;226228;226229;226230;226231;226232;226233;226234;226235;226236;226237;226238;226239;226240;226241;226242;226243;226244;226245;226246;226247;226248	226230		1114	23004000	13111000	0	0	17275000	30520000	19420000	9208300	19008000	13462000	0	0	12854000	0	0	0	0	0	0	By MS/MS	By MS/MS			By MS/MS	By MS/MS	By MS/MS	By MS/MS	By MS/MS	By MS/MS			By MS/MS
LAVNLVPFPR	G8B7W7	G8B7W7;P10875;B9W6M2;A0A1D8PC97;A0A3Q9DSL3;A0A3Q9DNT4;C4YFI4;A0A061AYN0;A0A2U9RB06;A0A1V2LVF0;A0A099P565;A0A1Z8JNH9;Q6FLX8;A0A0W0CRB9	TSLRYPGQLNSDLRKLAVNLVPFPRLHFFM	SDLRKLAVNLVPFPRLHFFMVGYAPLTSIG	10	0	1124.67	253	262	no	no	2	1.4992e-14	201.49	491330000	1498900	1415700	0	0	0	0	0	0	0	0	0	0	0	0	0	0	0	0	0	36328	564648;564649;564650;564651;564652;564653;564654;564655;564656;564657;564658;564659;564660;564661;564662;564663;564664;564665;564666	9	369522;369523;369524;369525;369526;369527;369528;369529;369530	369530			2455200	2330300	0	0	0	0	0	0	0	0	0	0	0	0	0	0	0	0	0	By matching	By matching
VEAETANYNQMVINHSISPLENPAQIK	A0A1C7H5T6	A0A1C7H5T6	IAEIKEMTTSDLVERVEAETANYNQMVINH	INHSISPLENPAQIKQLRRTIARMKTELRE	27	0	3009.49	18	44	yes	yes	3	1.5017e-14	135.37	250260000	0	0	0	0	0	0	0	0	0	0	0	0	0	0	0	0	0	0	0	64726	994126;994127;994128;994129;994130;994131;994132;994133;994134;994135;994136	9	652853;652854;652855;652856;652857;652858;652859;652860;652861;652862	652855			0	0	0	0	0	0	0	0	0	0	0	0	0	0	0	0	0	0	0
AEEEAPAATPAEPTKEEQLLTEIR	A0A1B1SC28	A0A1B1SC28	VAIRWMNKLKKATVKAEEEAPAATPAEPTK	PAEPTKEEQLLTEIRDLLKAQARSDKK___	24	1	2622.3	116	139	yes	yes	3	1.511e-14	171.39	38362000	5341600	4540600	7302400	3236300	2410800	1446700	0	0	2250600	0	0	0	1557400	0	0	0	0	0	0	1521	28746;28747;28748;28749;28750;28751;28752;28753;28754;28755;28756;28757	12	19433;19434;19435;19436;19437;19438;19439;19440;19441;19442;19443;19444	19441			8749600	7474300	13411000	7589800	5061500	3778400	0	0	7347800	0	0	0	9619400	0	0	0	0	0	0	By MS/MS	By MS/MS	By MS/MS	By MS/MS	By MS/MS	By MS/MS			By MS/MS				By MS/MS
LCGNTLYTSGQLGLVPATGELPDGVEAQAR	A0A1C7GSW0	A0A1C7GSW0	AQNAPAAVGPYCHAKLCGNTLYTSGQLGLV	PATGELPDGVEAQARQALENLKAVLEASGM	30	0	3086.53	22	51	yes	yes	3	1.5241e-14	129.42	25800000	0	0	0	0	0	0	0	0	0	0	0	0	0	0	0	0	0	0	0	36400	565814;565815;565816	6	370302;370303;370304;370305;370306;370307	370302			0	0	0	0	0	0	0	0	0	0	0	0	0	0	0	0	0	0	0
FSHDDETANAGYYQVR	A0A1B1S8H5	A0A1B1S8H5	LPVRESDAPLGVHSRFSHDDETANAGYYQV	SHDDETANAGYYQVRLTDYDINVELTATER	16	0	1871.81	122	137	yes	yes	2;3	1.5297e-14	215.04	103170000	4160000	6240200	0	5463300	3874100	2486500	5145900	2260200	0	6030000	4817200	0	3031000	0	0	0	0	0	0	21677	338478;338479;338480;338481;338482;338483;338484;338485;338486;338487;338488;338489;338490;338491;338492;338493;338494;338495;338496;338497;338498;338499;338500;338501	21	223957;223958;223959;223960;223961;223962;223963;223964;223965;223966;223967;223968;223969;223970;223971;223972;223973;223974;223975;223976;223977;223978	223974			6814000	10272000	0	12812000	8133600	6494300	15774000	6584300	0	19616000	17137000	0	18721000	0	0	0	0	0	0	By MS/MS	By MS/MS		By MS/MS	By MS/MS	By MS/MS	By MS/MS	By MS/MS		By MS/MS	By matching		By matching
MACTEESGYKPVLDETECEGMLANLPR	A0A099P061	A0A099P061	NGLTDPLTQYPEYEKMACTEESGYKPVLDE	LDETECEGMLANLPRCLSFIESCYESESVF	27	1	3099.37	312	338	yes	yes	3	1.5319e-14	141.19	157880000	0	0	0	0	0	0	0	0	0	0	0	0	0	0	0	0	0	0	0	43298	672032;672033;672034;672035;672036;672037;672038;672039;672040;672041;672042;672043	14	437561;437562;437563;437564;437565;437566;437567;437568;437569;437570;437571;437572;437573;437574	437562			0	0	0	0	0	0	0	0	0	0	0	0	0	0	0	0	0	0	0
DTPVSVMASGMGMPSMGIYSYELFHTYDVDNIIR	A0A1C7FTB4	A0A1C7FTB4	VNNVRGVQGYTGTYRDTPVSVMASGMGMPS	SYELFHTYDVDNIIRVGSVGSISPRLKLRD	34	0	3795.73	55	88	yes	yes	3	1.5367e-14	106.42	2655700	0	0	0	0	0	0	0	0	0	0	0	0	0	0	0	0	0	0	0	11937	190563	1	127004	127004			0	0	0	0	0	0	0	0	0	0	0	0	0	0	0	0	0	0	0
LPVVTDVHTAQEAEIAAEYVDLLQVPAFLCR	A0A2N8IDI1	A0A2N8IDI1	REGCRILSEIGRELKLPVVTDVHTAQEAEI	AEYVDLLQVPAFLCRQTDLLEACAKSGRPV	31	0	3466.78	86	116	yes	yes	3;4	1.5652e-14	120.93	16531000	0	0	0	0	0	0	0	956030	0	0	0	0	0	0	0	0	0	0	0	40894	637981;637982;637983;637984;637985;637986;637987	4	416678;416679;416680;416681	416678			0	0	0	0	0	0	0	2785000	0	0	0	0	0	0	0	0	0	0	0								By matching
AICQILVDEGYVR	A0A1C7GRR7	A0A1C7GRR7	AKHDTVEVPASNMKKAICQILVDEGYVRHY	KKAICQILVDEGYVRHYSVKEDGKQGVITI	13	0	1534.78	35	47	yes	yes	2;3	1.572e-14	192.64	580600000	0	0	0	0	0	0	0	0	438010	0	0	0	0	0	0	0	0	0	0	3160	54422;54423;54424;54425;54426;54427;54428;54429;54430;54431;54432;54433;54434;54435;54436;54437;54438;54439;54440;54441;54442;54443;54444;54445;54446;54447;54448;54449;54450;54451;54452;54453;54454;54455;54456;54457;54458;54459;54460;54461	15	36107;36108;36109;36110;36111;36112;36113;36114;36115;36116;36117;36118;36119;36120;36121;36122	36122			0	0	0	0	0	0	0	0	1430000	0	0	0	0	0	0	0	0	0	0									By matching
TTILADSTVYGDPVVSDVNTVVTTGETVLYSGAK	A0A1C7FKS4	A0A1C7FKS4	PVDMLGKTVNLYIKKTTILADSTVYGDPVV	TVVTTGETVLYSGAKDPQVDYDKLLGENGL	34	0	3471.75	306	339	yes	yes	3	1.5743e-14	106.32	37292000	0	0	0	0	0	0	0	0	0	0	0	0	0	0	0	0	0	0	0	62723	958446;958447;958448;958449;958450;958451	5	628913;628914;628915;628916;628917	628915			0	0	0	0	0	0	0	0	0	0	0	0	0	0	0	0	0	0	0
LLHAPAKPNYPIATNDTLTGYDAYLFGIPTR	A0A1D8PT02	A0A1D8PT02;C4YLZ2;B9WLW9	DIYQVPETLSDDVLKLLHAPAKPNYPIATN	TLTGYDAYLFGIPTRFGNYPAQFKAFWDAT	31	1	3402.76	50	80	yes	no	4	1.5752e-14	122.8	39289000	0	0	0	0	0	0	0	0	0	0	0	0	0	0	0	0	0	0	0	39494	615845;615846;615847;615848	3	402279;402280;402281	402280			0	0	0	0	0	0	0	0	0	0	0	0	0	0	0	0	0	0	0
HEVAIPTFNK	A0A1C7I6K8	A0A1C7I6K8	EVVIYTDPAECKRIRHEVAIPTFNKRDDRL	CKRIRHEVAIPTFNKRDDRLKSLTDESVEV	10	0	1154.61	457	466	yes	yes	2;3	1.5907e-14	201.07	417980000	32804000	39427000	19210000	14708000	12256000	15525000	9766200	10862000	8297800	9294200	9632900	7811400	0	0	3096600	0	0	1052400	665300	27724	432932;432933;432934;432935;432936;432937;432938;432939;432940;432941;432942;432943;432944;432945;432946;432947;432948;432949;432950;432951;432952;432953;432954;432955;432956;432957;432958;432959;432960;432961;432962;432963;432964;432965;432966;432967;432968;432969;432970;432971;432972;432973;432974;432975;432976	30	286209;286210;286211;286212;286213;286214;286215;286216;286217;286218;286219;286220;286221;286222;286223;286224;286225;286226;286227;286228;286229;286230;286231;286232;286233;286234;286235;286236;286237;286238;286239	286224			53732000	64902000	35280000	34493000	25732000	40547000	29936000	31642000	27091000	30234000	34269000	31893000	0	0	4983900	0	0	5198300	3874200	By MS/MS	By MS/MS	By MS/MS	By MS/MS	By MS/MS	By MS/MS	By MS/MS	By MS/MS	By MS/MS	By MS/MS	By MS/MS	By MS/MS			By matching			By matching	By matching
YDDESSYYAK	A0A1C7FKL9	A0A1C7FKL9	SDYAYVVNTGADKGRYDDESSYYAKLLLAD	ADKGRYDDESSYYAKLLLADGTVVEAELDE	10	0	1239.49	517	526	yes	yes	1;2	1.5907e-14	201.07	4377700000	0	0	0	0	0	332420	0	0	0	1033300	0	0	289790	0	0	0	0	0	0	71210	1103653;1103654;1103655;1103656;1103657;1103658;1103659;1103660;1103661;1103662;1103663;1103664;1103665;1103666;1103667;1103668;1103669;1103670;1103671;1103672;1103673;1103674;1103675;1103676;1103677;1103678;1103679;1103680;1103681;1103682;1103683;1103684;1103685;1103686;1103687;1103688;1103689;1103690	37	725700;725701;725702;725703;725704;725705;725706;725707;725708;725709;725710;725711;725712;725713;725714;725715;725716;725717;725718;725719;725720;725721;725722;725723;725724;725725;725726;725727;725728;725729;725730;725731;725732;725733;725734;725735;725736	725731			0	0	0	0	0	868200	0	0	0	3361400	0	0	1789900	0	0	0	0	0	0						By matching				By matching			By matching
LTDELWEQVK	A0A1C7FXU6	A0A1C7FXU6	IGEEDLELYGKYKAKLTDELWEQVKDRPDG	KYKAKLTDELWEQVKDRPDGKLVLVTAINP	10	0	1259.64	40	49	yes	yes	2	1.5907e-14	201.07	226270000	8626800	8832400	7851300	9021700	11262000	7686300	7285800	8256300	5941800	7509700	12099000	5511100	2931700	0	0	0	0	0	0	41904	651778;651779;651780;651781;651782;651783;651784;651785;651786;651787;651788;651789;651790;651791;651792;651793;651794;651795;651796;651797;651798;651799;651800;651801;651802;651803;651804;651805;651806;651807;651808;651809;651810;651811;651812;651813;651814;651815;651816	22	425271;425272;425273;425274;425275;425276;425277;425278;425279;425280;425281;425282;425283;425284;425285;425286;425287;425288;425289;425290;425291;425292	425286			14131000	14539000	14419000	21158000	23644000	20075000	22333000	24052000	19399000	24429000	43042000	22502000	18107000	0	0	0	0	0	0	By MS/MS	By MS/MS	By matching	By MS/MS	By MS/MS	By MS/MS	By MS/MS	By MS/MS	By MS/MS	By MS/MS	By MS/MS	By MS/MS	By MS/MS
AILSEQFSVEEK	A0A1C7GNV7	A0A1C7GNV7	______________________________	KIKAILSEQFSVEEKEITVDTLLEDDLGAD	12	0	1378.7	8	19	yes	yes	2	1.6112e-14	215.93	124160000	0	0	0	0	0	0	0	0	0	0	0	0	0	0	0	0	0	0	0	3435	58256;58257;58258;58259;58260;58261;58262;58263;58264;58265;58266;58267;58268;58269;58270;58271;58272;58273;58274;58275;58276;58277;58278;58279;58280;58281	17	38586;38587;38588;38589;38590;38591;38592;38593;38594;38595;38596;38597;38598;38599;38600;38601;38602	38593			0	0	0	0	0	0	0	0	0	0	0	0	0	0	0	0	0	0	0
AVLEMLPYIDYKPDVIHANDWQCALVPVYYR	A0A1C7GKC7	A0A1C7GKC7	YGHFDDAERFAFFSRAVLEMLPYIDYKPDV	HANDWQCALVPVYYRLFYANNDWYSGIKTL	31	1	3750.86	114	144	yes	yes	3;4	1.6126e-14	125.39	167050000	0	0	0	0	0	0	0	0	0	0	0	0	0	0	0	0	0	0	0	6871	112283;112284;112285;112286;112287	6	73996;73997;73998;73999;74000;74001	73998			0	0	0	0	0	0	0	0	0	0	0	0	0	0	0	0	0	0	0
QGNEENNNYYTIDETR	A0A1C7H3L3	A0A1C7H3L3	YGMGMLPNYNYLYFKQGNEENNNYYTIDET	GNEENNNYYTIDETRSREVAFFGTSTYSYK	16	0	1958.82	639	654	yes	yes	2	1.62e-14	214.81	0	0	0	0	0	0	0	0	0	0	0	0	0	0	0	0	0	0	0	0	51203	789222	1	515166	515166			0	0	0	0	0	0	0	0	0	0	0	0	0	0	0	0	0	0	0
LIAPVFAGTTLDTPTLPPEVQSVFTPEAGR	A0A1C7GMS0	A0A1C7GMS0	RSSDYAAILKNKGVRLIAPVFAGTTLDTPT	LPPEVQSVFTPEAGRIFIDAGGDDAGATAL	30	0	3123.65	71	100	yes	yes	3	1.6272e-14	129.04	26202000	0	0	0	0	0	0	0	0	0	0	0	0	0	0	0	0	0	0	0	38529	600955;600956;600957;600958	4	392712;392713;392714;392715	392713			0	0	0	0	0	0	0	0	0	0	0	0	0	0	0	0	0	0	0
TLGGDDREGSLSVIGAVSPSGGDNSDPVVQATLR	A0A1C7GNH6	A0A1C7GNH6	GSRLAQFYERAGYVKTLGGDDREGSLSVIG	SGGDNSDPVVQATLRIVKVFWGLDSALAQQ	34	1	3325.64	373	406	yes	yes	3	1.6337e-14	109.56	4214600	0	0	0	0	0	0	0	0	0	0	0	0	0	0	0	0	0	0	0	61231	933088	3	611811;611812;611813	611812			0	0	0	0	0	0	0	0	0	0	0	0	0	0	0	0	0	0	0
CYDGTGVEEK	A0A098QZH2	A0A098QZH2	PVEPLVSQLKELLERCYDGTGVEEK_____	ELLERCYDGTGVEEK_______________	10	0	1156.47	869	878	yes	yes	2	1.6381e-14	200.86	109300000	0	0	0	0	0	0	0	0	0	0	0	360240	0	0	0	0	0	0	0	8033	129977;129978;129979;129980;129981;129982;129983;129984;129985;129986;129987;129988;129989;129990;129991	10	86189;86190;86191;86192;86193;86194;86195;86196;86197;86198	86194			0	0	0	0	0	0	0	0	0	0	0	1470900	0	0	0	0	0	0	0												By matching
DGESGEVNTK	A0A099P007	A0A099P007;A0A2U9R0D9	IALNQDSRADNCINRDGESGEVNTKDKWSH	NCINRDGESGEVNTKDKWSHVEAIRKDISN	10	0	1034.45	196	205	yes	no	2	1.6381e-14	200.86	18731000	0	0	0	0	0	0	0	0	0	0	0	0	0	0	0	0	0	0	0	9333	148678;148679	2	98505;98506	98505			0	0	0	0	0	0	0	0	0	0	0	0	0	0	0	0	0	0	0
VSHSLTNMLQGSVAGLNVTTSSSVPGESAK	A0A1B1SB10	A0A1B1SB10	TGAVASIGGKELENRVSHSLTNMLQGSVAG	LNVTTSSSVPGESAKINVRGTTSINKTNPL	30	0	2957.48	137	166	yes	yes	3	1.6572e-14	128.92	69488000	6178300	8359000	4191900	7607000	6160200	5643000	1980900	0	0	0	0	0	1085500	0	0	0	0	0	0	68720	1062845;1062846;1062847;1062848;1062849;1062850;1062851;1062852;1062853;1062854;1062855;1062856	19	698222;698223;698224;698225;698226;698227;698228;698229;698230;698231;698232;698233;698234;698235;698236;698237;698238;698239;698240;698241	698224			10120000	13760000	7698500	17840000	12933000	14738000	6071800	0	0	0	0	0	6704300	0	0	0	0	0	0	By MS/MS	By MS/MS	By MS/MS	By MS/MS	By MS/MS	By MS/MS	By matching						By matching
QEWMWNQVSK	Q6FJA3	Q6FJA3;A0A0W0CKR3	RVPENKSCDPATPLKQEWMWNQVSKFLQEG	ATPLKQEWMWNQVSKFLQEGDVVITETGTS	10	0	1334.61	367	376	yes	no	2	1.6714e-14	200.71	266640000	0	0	0	0	0	499070	0	0	0	0	0	0	0	0	0	0	1672700	9846100	7563800	50844	784290;784291;784292;784293;784294;784295;784296;784297;784298;784299;784300;784301;784302;784303;784304;784305;784306;784307;784308;784309;784310	13	511988;511989;511990;511991;511992;511993;511994;511995;511996;511997;511998;511999;512000;512001;512002;512003	512002			0	0	0	0	0	1303500	0	0	0	0	0	0	0	0	0	0	6444100	48634000	44046000						By matching											By matching	By matching	By MS/MS
TTPAVTLCDGLPTQFAEYLDSVR	G8BAS5	G8BAS5	PTNKQKYEKIGDKKRTTPAVTLCDGLPTQF	DGLPTQFAEYLDSVRSLPFDAEPPYEEYRM	23	0	2553.24	311	333	yes	yes	2	1.6776e-14	158.29	5183300	0	0	0	0	0	0	0	0	0	0	0	0	0	0	0	0	0	0	0	62816	959932;959933	3	629891;629892;629893	629891			0	0	0	0	0	0	0	0	0	0	0	0	0	0	0	0	0	0	0
FVLGAGQMLPAFEDAIK	A0A1C7HL90	A0A1C7HL90	LNGEVFKGGKADNYKFVLGAGQMLPAFEDA	LGAGQMLPAFEDAIKGMAIGEEKTFPLTFP	17	0	1805.94	216	232	yes	yes	2;3	1.6834e-14	188.15	450000000	0	0	0	3094000	6685900	4836200	0	0	0	0	0	0	0	0	0	0	0	0	0	22085	345165;345166;345167;345168;345169;345170;345171;345172;345173;345174;345175;345176;345177;345178;345179;345180;345181;345182;345183;345184;345185;345186;345187;345188;345189;345190	20	228326;228327;228328;228329;228330;228331;228332;228333;228334;228335;228336;228337;228338;228339;228340;228341;228342;228343;228344;228345	228326			0	0	0	7255900	14037000	12631000	0	0	0	0	0	0	0	0	0	0	0	0	0				By MS/MS	By MS/MS	By MS/MS
GASIILGGSNFGCGSSR	A0A2N8I067	A0A2N8I067	NGQSKSHPVDDPRFKGASIILGGSNFGCGS	SIILGGSNFGCGSSREHAPQTIRRSGIKAV	17	0	1638.78	68	84	yes	yes	2	1.6834e-14	188.15	97379000	0	0	0	0	0	0	797050	1641500	1544100	3618500	2017100	1585700	1296900	0	0	0	0	0	0	22646	353138;353139;353140;353141;353142;353143;353144;353145;353146;353147;353148;353149;353150;353151;353152;353153;353154;353155;353156;353157;353158;353159;353160;353161;353162;353163;353164;353165	23	233452;233453;233454;233455;233456;233457;233458;233459;233460;233461;233462;233463;233464;233465;233466;233467;233468;233469;233470;233471;233472;233473;233474	233453			0	0	0	0	0	0	2443100	4781900	5041100	11771000	7175700	6474500	8010300	0	0	0	0	0	0							By MS/MS	By MS/MS	By MS/MS	By MS/MS	By MS/MS	By MS/MS	By MS/MS
NDVIPPQFISNEANIER	A0A1C7G3R9	A0A1C7G3R9	PEFNLYEEYWKIYTKNDVIPPQFISNEANI	VIPPQFISNEANIERSIIGEGTEIYGEVMN	17	0	1954.97	277	293	yes	yes	2;3	1.6834e-14	188.15	476860000	18678000	15046000	15955000	10688000	9728800	6896100	18288000	18091000	16095000	15249000	11994000	13721000	6702600	0	0	0	0	0	0	46090	715097;715098;715099;715100;715101;715102;715103;715104;715105;715106;715107;715108;715109;715110;715111;715112;715113;715114;715115;715116;715117;715118;715119;715120;715121;715122;715123;715124;715125;715126;715127;715128;715129;715130;715131;715132;715133;715134;715135;715136;715137;715138;715139;715140;715141;715142;715143;715144;715145;715146;715147;715148;715149;715150;715151;715152;715153;715154;715155;715156;715157;715158;715159;715160;715161;715162;715163;715164;715165;715166;715167;715168;715169;715170;715171;715172;715173;715174;715175	66	465691;465692;465693;465694;465695;465696;465697;465698;465699;465700;465701;465702;465703;465704;465705;465706;465707;465708;465709;465710;465711;465712;465713;465714;465715;465716;465717;465718;465719;465720;465721;465722;465723;465724;465725;465726;465727;465728;465729;465730;465731;465732;465733;465734;465735;465736;465737;465738;465739;465740;465741;465742;465743;465744;465745;465746;465747;465748;465749;465750;465751;465752;465753;465754;465755;465756;465757;465758;465759	465714			30595000	24767000	29303000	25066000	20426000	18011000	56057000	52701000	52546000	49607000	42669000	56024000	41398000	0	0	0	0	0	0	By MS/MS	By MS/MS	By MS/MS	By MS/MS	By MS/MS	By MS/MS	By MS/MS	By MS/MS	By MS/MS	By MS/MS	By MS/MS	By MS/MS	By MS/MS
DNQDIVVLVADLADATK	A0A1C7GT77	A0A1C7GT77	ATRESFGETLVELGRDNQDIVVLVADLADA	QDIVVLVADLADATKVENFGKAYPDRFIEC	17	0	1798.93	23	39	yes	yes	2;3	1.6894e-14	188.13	85023000	0	0	0	0	0	0	0	0	0	0	0	0	0	0	0	0	0	0	0	11063	177920;177921;177922;177923;177924;177925;177926;177927;177928;177929;177930;177931	8	118583;118584;118585;118586;118587;118588;118589;118590	118588			0	0	0	0	0	0	0	0	0	0	0	0	0	0	0	0	0	0	0
EENLEAIPVAVVTESPR	A0A1C7ICN0	A0A1C7ICN0	VVDPKDVEQFLDYAKEENLEAIPVAVVTES	NLEAIPVAVVTESPRLVMNWRGNTIVDLSR	17	0	1851.96	573	589	yes	yes	2;3	1.6894e-14	188.13	49823000	0	0	0	0	0	0	0	0	0	0	0	0	0	0	0	0	0	0	0	14053	223373;223374;223375;223376;223377;223378;223379;223380;223381;223382;223383	8	148905;148906;148907;148908;148909;148910;148911;148912	148909			0	0	0	0	0	0	0	0	0	0	0	0	0	0	0	0	0	0	0
TLDVTGEITLPEGVEMVMPGDHVEIIVK	A0A1B1SBB1	A0A1B1SBB1	HTPFHNHYRPQFYIRTLDVTGEITLPEGVE	VEMVMPGDHVEIIVKLINPVACDKGLRFAI	28	0	3020.55	335	362	yes	yes	3	1.6912e-14	134.42	18066000	0	0	0	0	2184500	0	0	0	0	0	0	0	0	0	0	0	0	0	0	61157	930943;930944	4	610289;610290;610291;610292	610291			0	0	0	0	4586300	0	0	0	0	0	0	0	0	0	0	0	0	0	0					By matching
IALYGIDYLMEQK	A0A059N5V5	A0A059N5V5	PDAYGRGRIIGDYRRIALYGIDYLMEQKKK	RRIALYGIDYLMEQKKKDHDNTGNKEMTDD	13	0	1555.8	177	189	yes	yes	2;3	1.6944e-14	184.71	296970000	0	0	0	0	0	0	0	0	0	0	0	0	0	0	1448800	0	0	0	0	29050	454135;454136;454137;454138;454139;454140;454141;454142;454143;454144;454145;454146;454147;454148;454149;454150;454151;454152;454153;454154;454155;454156;454157;454158;454159;454160;454161;454162	21	299482;299483;299484;299485;299486;299487;299488;299489;299490;299491;299492;299493;299494;299495;299496;299497;299498;299499;299500;299501;299502;299503;299504;299505	299504			0	0	0	0	0	0	0	0	0	0	0	0	0	0	2331700	0	0	0	0															By matching
ADQLCNDTEK	A0A1Z8JSX8	A0A2U9R449;A0A099NXS2;A0A1Z8JSX8;A0A1V2LLX1	DQDKARKEAIEQTNKADQLCNDTEKSLTEF	EQTNKADQLCNDTEKSLTEFGDKLDKTDAE	10	0	1192.5	992	1001	no	no	2	1.6945e-14	200.6	170070000	0	0	0	0	0	0	0	0	0	0	0	0	0	0	0	0	0	0	0	1292	24720;24721;24722;24723;24724;24725;24726;24727;24728	6	16578;16579;16580;16581;16582;16583	16578			0	0	0	0	0	0	0	0	0	0	0	0	0	0	0	0	0	0	0
MYEAFHEEYPNITVEIETIAMDDYFTQMQTR	A0A1C7FNU2	A0A1C7FNU2	CNFNASGGNEETLQKMYEAFHEEYPNITVE	ETIAMDDYFTQMQTRVAGGTAPDCYELNIE	31	0	3814.68	69	99	yes	yes	3	1.7005e-14	120.4	17813000	0	0	0	0	0	0	0	0	0	0	0	0	0	0	0	0	0	0	0	45476	705597;705598;705599;705600	5	459042;459043;459044;459045;459046	459044			0	0	0	0	0	0	0	0	0	0	0	0	0	0	0	0	0	0	0
DMIQALFFDR	A0A0U5F0T2	A0A0U5F0T2	FTTDKPVIFAWHGFRDMIQALFFDRANRNV	WHGFRDMIQALFFDRANRNVHIHSYEENGD	10	0	1254.61	709	718	yes	yes	2	1.7035e-14	200.56	284220000	0	2927800	1887500	0	2684700	684790	0	0	0	0	0	536480	0	0	0	0	0	0	0	10842	175089;175090;175091;175092;175093;175094;175095;175096;175097;175098;175099;175100;175101;175102;175103;175104;175105;175106	12	116721;116722;116723;116724;116725;116726;116727;116728;116729;116730;116731;116732	116724			0	4819500	3466500	0	5636600	1788500	0	0	0	0	0	2190400	0	0	0	0	0	0	0		By matching	By matching		By matching	By matching						By matching
FQNIYGNNEGEFTSWGK	A0A1B1SDE4	A0A1B1SDE4	YSNTTQFHTAWMTPKFQNIYGNNEGEFTSW	NIYGNNEGEFTSWGKRLETPTSYDPMDFFQ	17	0	1989.89	253	269	yes	yes	2	1.7061e-14	188.09	326150000	14427000	16989000	13863000	12341000	15494000	11841000	5545800	5226800	5480700	4699800	6346500	6378700	3970000	0	0	0	0	0	0	21536	336727;336728;336729;336730;336731;336732;336733;336734;336735;336736;336737;336738;336739;336740;336741;336742;336743;336744;336745;336746;336747;336748;336749;336750;336751;336752;336753;336754;336755	18	222815;222816;222817;222818;222819;222820;222821;222822;222823;222824;222825;222826;222827;222828;222829;222830;222831;222832	222817			23631000	27966000	25459000	28943000	32529000	30926000	16999000	15226000	17894000	15289000	22578000	26044000	24521000	0	0	0	0	0	0	By MS/MS	By MS/MS	By MS/MS	By MS/MS	By MS/MS	By matching	By matching	By matching	By matching	By matching	By matching	By matching	By matching
QDPESLIEPQNALSNVK	A0A1C7GQ80	A0A1C7GQ80	CTHDCSSCGADCPSRQDPESLIEPQNALSN	PESLIEPQNALSNVKKVIGVVSGKGGVGKS	17	0	1880.95	23	39	yes	yes	2	1.709e-14	188.09	42617000	0	0	0	0	0	0	0	0	0	0	0	0	0	0	0	0	0	0	0	50542	780711;780712;780713;780714;780715;780716;780717	7	509537;509538;509539;509540;509541;509542;509543	509538			0	0	0	0	0	0	0	0	0	0	0	0	0	0	0	0	0	0	0
YPYQEEAEYIQSLLENIEGTHIK	A0A1C7FTP9	A0A1C7FTP9	EVELLFLLPGVDANRYPYQEEAEYIQSLLE	YIQSLLENIEGTHIKVSIQQMDWGPCKEEM	23	0	2766.34	394	416	yes	yes	3	1.7108e-14	168.46	107040000	0	0	1544500	0	0	0	0	0	1119000	2540900	0	0	0	0	0	4824200	0	0	848120	72935	1130919;1130920;1130921;1130922;1130923;1130924;1130925;1130926;1130927;1130928;1130929;1130930;1130931;1130932;1130933;1130934;1130935;1130936;1130937;1130938;1130939;1130940	9	744230;744231;744232;744233;744234;744235;744236;744237;744238	744235			0	0	2836500	0	0	0	0	0	3653400	8265500	0	0	0	0	0	8282400	0	0	4938800			By matching						By matching	By matching						By matching			By matching
FDSPITTNVTNVDFSDVSSDDLVHDSLEANK	A0A1C7GS95	A0A1C7GS95	GNEISIPNPDMAAYKFDSPITTNVTNVDFS	VSSDDLVHDSLEANKAEKGFKISGLRADTE	31	0	3380.55	1382	1412	yes	yes	3	1.7247e-14	120.31	28296000	0	0	0	1387600	1734100	0	0	0	0	0	0	0	0	0	0	0	0	0	0	19917	311435;311436;311437;311438;311439;311440;311441;311442	9	206975;206976;206977;206978;206979;206980;206981;206982;206983	206982			0	0	0	3254300	3640700	0	0	0	0	0	0	0	0	0	0	0	0	0	0				By matching	By matching
LNAASEMIPITWPEANSLHPFVPADQSEGIR	A0A2N8I178	A0A2N8I178	ALNEAMIPLGSCTMKLNAASEMIPITWPEA	SLHPFVPADQSEGIREMLSVLSDRLAKITG	31	0	3389.67	504	534	yes	yes	3	1.7247e-14	120.31	55872000	3854500	3608000	2568800	2609900	3116700	0	0	0	0	0	0	0	0	0	0	0	0	0	0	40086	625753;625754;625755;625756;625757;625758;625759;625760;625761;625762	17	408586;408587;408588;408589;408590;408591;408592;408593;408594;408595;408596;408597;408598;408599;408600;408601;408602	408594			6313700	5939200	4717700	6120700	6543600	0	0	0	0	0	0	0	0	0	0	0	0	0	0	By MS/MS	By MS/MS	By MS/MS	By MS/MS	By MS/MS
INDGGQPPMEGTVFLPVTFCQCVEGSCFR	Q3U1Y7	Q3U1Y7;Q3TAN0;Q9R100	RHTRFEEQVYNIPIRINDGGQPPMEGTVFL	LPVTFCQCVEGSCFRPAGRQDGIPTVGMAV	29	0	3301.47	745	773	yes	no	3	1.7545e-14	133.8	44180000	0	0	1045100	0	0	0	0	785790	0	0	0	0	0	0	0	2476700	0	2022200	0	32158	503946;503947;503948;503949;503950;503951;503952;503953;503954	11	330965;330966;330967;330968;330969;330970;330971;330972;330973;330974;330975	330968			0	0	1919300	0	0	0	0	2289100	0	0	0	0	0	0	0	4252100	0	9988300	0			By matching					By matching								By MS/MS		By matching
NVEIKPEVIDPEDAEMLGDLVTAAVNAALSQANAEK	A0A1C7GUY8	A0A1C7GUY8	GDAVRATVTGKLEVKNVEIKPEVIDPEDAE	TAAVNAALSQANAEKEERMSAVSGGASIPG	36	1	3763.88	64	99	yes	yes	3;4	1.7546e-14	103.46	114990000	0	0	0	0	0	0	0	0	0	0	0	0	0	0	0	0	0	0	0	48934	759518;759519;759520;759521;759522;759523;759524;759525;759526;759527	6	495186;495187;495188;495189;495190;495191;495192	495188			0	0	0	0	0	0	0	0	0	0	0	0	0	0	0	0	0	0	0
AAQLMLDGPDNSATDLWWAK	A0A1B1SCZ8	A0A1B1SCZ8	PFPQSEFNTNEANVKAAQLMLDGPDNSATD	LDGPDNSATDLWWAKKN_____________	20	0	2202.04	501	520	yes	yes	2;3	1.7575e-14	175.66	326830000	15414000	16491000	12253000	15364000	14890000	10517000	5026300	6173500	4873400	3479100	3004300	3688800	3255700	0	0	0	0	0	0	646	12742;12743;12744;12745;12746;12747;12748;12749;12750;12751;12752;12753;12754;12755;12756;12757;12758;12759;12760;12761;12762;12763;12764;12765;12766;12767;12768;12769;12770;12771;12772;12773;12774;12775;12776;12777;12778;12779;12780;12781;12782;12783;12784;12785;12786;12787;12788;12789;12790;12791;12792;12793;12794	42	8435;8436;8437;8438;8439;8440;8441;8442;8443;8444;8445;8446;8447;8448;8449;8450;8451;8452;8453;8454;8455;8456;8457;8458;8459;8460;8461;8462;8463;8464;8465;8466;8467;8468;8469;8470;8471;8472;8473;8474;8475;8476	8458			25247000	27146000	22503000	36031000	31261000	27468000	15407000	17984000	15911000	11318000	10688000	15061000	20109000	0	0	0	0	0	0	By MS/MS	By MS/MS	By MS/MS	By MS/MS	By MS/MS	By MS/MS	By MS/MS	By MS/MS	By MS/MS	By MS/MS	By MS/MS	By MS/MS	By MS/MS
KNEINNASNLSQDEK	A0A1X8VBW2	A0A1X8VBW2	KKESIDLINKALDAKKNEINNASNLSQDEK	KNEINNASNLSQDEKQSLINDATNAATEAI	15	1	1702.81	2164	2178	yes	yes	2	1.7751e-14	196.7	1128700	0	0	0	0	0	0	0	0	0	0	0	0	0	0	0	0	0	0	0	35140	546447;546448	1	358170	358170			0	0	0	0	0	0	0	0	0	0	0	0	0	0	0	0	0	0	0
SGAPLEVIENLQEMEDEGEIYESIEDIWPDYPSK	A0A1C7H2J5	A0A1C7H2J5	PWPATKDELIDYAMRSGAPLEVIENLQEME	IYESIEDIWPDYPSKEDFFFNEEEY_____	34	0	3923.78	30	63	yes	yes	3	1.7798e-14	105.74	44642000	0	0	0	0	0	0	0	0	0	0	0	0	0	0	0	0	0	0	0	55299	841813;841814;841815;841816;841817;841818;841819	14	549513;549514;549515;549516;549517;549518;549519;549520;549521;549522;549523;549524;549525;549526	549517			0	0	0	0	0	0	0	0	0	0	0	0	0	0	0	0	0	0	0
ADHPADIIYICSPNNPTGAVYNR	A0A1C7GV63	A0A1C7GV63	YADANMENGFLPMPKADHPADIIYICSPNN	YICSPNNPTGAVYNREQLQAWVDYALDQKA	23	0	2557.2	162	184	yes	yes	3	1.789e-14	153.83	154860000	0	0	0	0	0	0	0	0	0	0	0	0	0	0	0	0	0	0	0	1143	22424;22425;22426;22427;22428;22429;22430;22431;22432;22433;22434	15	15001;15002;15003;15004;15005;15006;15007;15008;15009;15010;15011;15012;15013;15014;15015	15012			0	0	0	0	0	0	0	0	0	0	0	0	0	0	0	0	0	0	0
MAGESESNLR	A0A1Z8JV38	A0A1Z8JV38;A0A099NZN3;A0A109FLP4;A0A2S5B318;A0A194SC60;C4YCX0;Q59WG3;B9W983;G8B9Z7;Q6FNS8;A0A0W0CEX0	GAFFFLINGPEIMSKMAGESESNLRKAFEE	EIMSKMAGESESNLRKAFEEAEKNAPSIIF	10	0	1092.49	288	297	no	no	2	1.7931e-14	200.16	217020000	1291000	0	614700	0	0	0	0	0	356540	366650	716180	595900	0	0	0	0	2537900	0	941420	43358	672751;672752;672753;672754;672755;672756;672757;672758;672759;672760;672761;672762;672763;672764;672765;672766;672767;672768;672769;672770;672771	10	437975;437976;437977;437978;437979;437980;437981;437982;437983;437984	437983			2114600	0	1128900	0	0	0	0	0	1164000	1192700	2547800	2433000	0	0	0	0	9777100	0	5482100	By matching		By matching						By matching	By matching	By matching	By matching					By MS/MS		By matching
TANAAAIAVR	A0A1C7G339	A0A1C7G339	DTDGAGQVQVETLKRTANAAAIAVRRKDTY	ETLKRTANAAAIAVRRKDTYRIKEELSLTG	10	0	956.54	174	183	yes	yes	2	1.7931e-14	200.16	250370000	0	0	0	18183000	0	0	11173000	12138000	11831000	14407000	11950000	10104000	4179800	0	0	0	0	0	0	59088	897765;897766;897767;897768;897769;897770;897771;897772;897773;897774;897775;897776;897777;897778;897779;897780;897781;897782;897783;897784;897785;897786;897787;897788;897789;897790;897791;897792	18	587769;587770;587771;587772;587773;587774;587775;587776;587777;587778;587779;587780;587781;587782;587783;587784;587785;587786	587785			0	0	0	42644000	0	0	34247000	35361000	38625000	46866000	42514000	41256000	25817000	0	0	0	0	0	0				By matching			By MS/MS	By MS/MS	By MS/MS	By MS/MS	By MS/MS	By MS/MS	By MS/MS
IPAVGLGTWR	G8BBA2	G8BBA2;J7K394;B9WEV8	LKVNTTEFTLNTGAKIPAVGLGTWRASEKD	NTGAKIPAVGLGTWRASEKDAAYNSVLTAL	10	0	1068.61	20	29	yes	no	2	1.7931e-14	200.16	887740000	0	0	0	0	0	0	0	0	0	0	0	0	0	5051400	4350300	0	0	0	0	32451	508371;508372;508373;508374;508375;508376;508377;508378;508379;508380;508381;508382	4	333878;333879;333880;333881	333880			0	0	0	0	0	0	0	0	0	0	0	0	0	9004500	7001800	0	0	0	0														By matching	By matching
SLAAYTAACQAAGAAVK	E9Q9C6	E9Q9C6;E9Q0B5;Q8K0P6;Q58E52;Q6IS34;Q7TNG6;Q8R1H9;A1L0S3;A1L0S2;Q8R0K8;E9PVG8	YDMCAHKGDKAYLCRSLAAYTAACQAAGAA	AAYTAACQAAGAAVKPWRTDSVCPLQCPAH	17	0	1622.81	2271	2287	no	no	2;3	1.8103e-14	187.85	356740000	2570400	2948500	9283000	5219500	7769300	4107200	2320200	3336700	2013900	2958900	0	2392200	3450400	29798000	25569000	17057000	13290000	7295500	3631900	56193	856557;856558;856559;856560;856561;856562;856563;856564;856565;856566;856567;856568;856569;856570;856571;856572;856573;856574;856575;856576;856577;856578;856579;856580;856581;856582;856583;856584;856585;856586;856587;856588;856589;856590;856591;856592;856593;856594;856595;856596;856597;856598;856599;856600;856601;856602;856603;856604;856605;856606;856607;856608;856609;856610;856611;856612;856613;856614;856615;856616;856617;856618;856619;856620;856621;856622;856623;856624;856625;856626;856627;856628;856629;856630;856631;856632;856633;856634;856635;856636;856637	52	559786;559787;559788;559789;559790;559791;559792;559793;559794;559795;559796;559797;559798;559799;559800;559801;559802;559803;559804;559805;559806;559807;559808;559809;559810;559811;559812;559813;559814;559815;559816;559817;559818;559819;559820;559821;559822;559823;559824;559825;559826;559827;559828;559829;559830;559831;559832;559833;559834;559835;559836;559837;559838;559839;559840;559841;559842;559843	559842			4210300	4853600	17049000	12241000	16312000	10727000	7112000	9720200	6575000	9625400	0	9767300	21311000	53118000	41153000	29284000	51197000	36035000	21149000	By matching	By MS/MS	By MS/MS	By MS/MS	By MS/MS	By matching	By MS/MS	By MS/MS	By MS/MS	By MS/MS	By MS/MS	By matching	By MS/MS	By MS/MS	By MS/MS	By MS/MS	By MS/MS	By MS/MS	By MS/MS
AGLPVITATQMLDSMIR	A0A174MWJ1	A0A174MWJ1	EVPILQKKMIKATIRAGLPVITATQMLDSM	LPVITATQMLDSMIRNPRPTRAEVSDVANA	17	0	1815.96	270	286	yes	yes	2;3	1.8103e-14	187.85	167490000	0	0	0	0	0	0	0	0	0	0	0	0	0	0	0	0	0	0	0	2658	46521;46522;46523;46524;46525;46526;46527;46528;46529;46530;46531;46532;46533;46534;46535;46536;46537;46538	16	30678;30679;30680;30681;30682;30683;30684;30685;30686;30687;30688;30689;30690;30691;30692;30693	30685			0	0	0	0	0	0	0	0	0	0	0	0	0	0	0	0	0	0	0
EIEIDYTGTEPSSPCNK	Q8VEK0	Q8VEK0	IPIGIGIFVTSNNIREIEIDYTGTEPSSPC	EIDYTGTEPSSPCNKCLSPNVTSCACTINF	17	0	1938.85	77	93	yes	yes	2	1.8103e-14	193.15	13303000	0	0	0	0	0	0	0	0	0	0	0	0	0	0	1363700	1840500	0	0	0	15279	241304;241305;241306;241307;241308;241309;241310;241311;241312;241313;241314;241315;241316;241317;241318;241319;241320;241321;241322;241323;241324;241325	21	161223;161224;161225;161226;161227;161228;161229;161230;161231;161232;161233;161234;161235;161236;161237;161238;161239;161240;161241;161242;161243	161226			0	0	0	0	0	0	0	0	0	0	0	0	0	0	2194800	3159800	0	0	0											By MS/MS	By MS/MS		By MS/MS	By MS/MS	By MS/MS	By MS/MS	By MS/MS
ITSTETVNVYNIAQWMK	A0A1B1S6I2	A0A1B1S6I2	APLLSTVRFTINSAKITSTETVNVYNIAQW	STETVNVYNIAQWMKANPNSNVVIKGYADK	17	0	1996.99	309	325	yes	yes	2;3	1.8103e-14	187.85	1059400000	132110000	120450000	70597000	48962000	66108000	64510000	16633000	18078000	14914000	19658000	10966000	7408400	11385000	0	0	0	0	0	0	33627;33628	526668;526669;526670;526671;526672;526673;526674;526675;526676;526677;526678;526679;526680;526681;526682;526683;526684;526685;526686;526687;526688;526689;526690;526691;526692;526693;526694;526695;526696;526697;526698;526699;526700;526701;526702;526703;526704;526705;526706;526707;526708;526709;526710;526711;526712;526713;526714;526715;526716;526717;526718;526719;526720;526721;526722;526723;526724;526725;526726;526727;526728;526729;526730;526731;526732;526733;526734;526735;526736;526737;526738;526739;526740;526741;526742;526743;526744;526745;526746;526747;526748;526749;526750	64	345804;345805;345806;345807;345808;345809;345810;345811;345812;345813;345814;345815;345816;345817;345818;345819;345820;345821;345822;345823;345824;345825;345826;345827;345828;345829;345830;345831;345832;345833;345834;345835;345836;345837;345838;345839;345840;345841;345842;345843;345844;345845;345846;345847;345848;345849;345850;345851;345852;345853;345854;345855;345856;345857;345858;345859;345860;345861;345862;345863;345864;345865;345866;345867;345868;345869	345857			216390000	198270000	129650000	114830000	138790000	168480000	50985000	52664000	48690000	63948000	39012000	30248000	70320000	0	0	0	0	0	0	By MS/MS	By MS/MS	By MS/MS	By MS/MS	By MS/MS	By MS/MS	By MS/MS	By MS/MS	By MS/MS	By MS/MS	By MS/MS	By MS/MS	By MS/MS
NMISDHDLNLVDGGEDNQNIPLSPLLVEDR	A0A1V2LTW8	A0A1V2LTW8	WFPNPFYNSPWGSAKNMISDHDLNLVDGGE	DNQNIPLSPLLVEDRGVDVIFSFDNSADTD	30	0	3331.6	391	420	yes	yes	3	1.8254e-14	128.3	29258000	0	0	0	1418700	0	0	0	0	0	0	0	0	0	0	0	0	0	0	0	47683	738681;738682;738683;738684;738685;738686	7	481185;481186;481187;481188;481189;481190;481191	481185			0	0	0	3327000	0	0	0	0	0	0	0	0	0	0	0	0	0	0	0				By matching
VDAGDASAIAALGPDLVLVDPACAGAEQALR	A0A1C7GMW9	A0A1C7GMW9	GAQGCTQEALGKLQKVDAGDASAIAALGPD	VLVDPACAGAEQALRAEGLTVLNIAPAVNR	31	0	3005.51	91	121	yes	yes	3	1.8273e-14	119.91	36350000	0	0	0	0	0	0	0	0	0	0	0	0	0	0	0	0	0	0	0	64271	986345;986346;986347	5	647619;647620;647621;647622;647623;647624	647621			0	0	0	0	0	0	0	0	0	0	0	0	0	0	0	0	0	0	0
LMQLAGVEDVYTQSNGK	Q6FU18	Q6FU18;A0A0W0EKP1	APRGSGIVASPAVKKLMQLAGVEDVYTQSN	QLAGVEDVYTQSNGKTRTLENTLKAAFVAI	17	0	1851.9	186	202	yes	no	2	1.8314e-14	189.24	32129000	0	0	0	0	0	0	0	0	0	0	0	0	0	0	0	0	4081800	1866800	1328100	40043	625207;625208;625209;625210;625211;625212	0	408227;408228	408228			0	0	0	0	0	0	0	0	0	0	0	0	0	0	0	0	15725000	9220900	7733600																	By MS/MS	By matching	By matching
TGWVVIGDENYGEGSSR	A0A125PHI4	A0A125PHI4;A0A2S5B731	GGVPEIAAQYRDEQKTGWVVIGDENYGEGS	WVVIGDENYGEGSSREHAALEPRYLGGTAV	17	0	1824.83	657	673	yes	no	2	1.8422e-14	187.78	52526000	0	0	0	0	0	0	0	0	0	0	0	0	0	0	0	0	0	0	0	60579	920734;920735;920736;920737;920738;920739;920740;920741;920742;920743	11	603515;603516;603517;603518;603519;603520;603521;603522;603523;603524;603525	603525			0	0	0	0	0	0	0	0	0	0	0	0	0	0	0	0	0	0	0
VIPVTVIEAGPCTVVQK	A0A174DDM5	A0A174DDM5	GKKIGMTQIFDADGKVIPVTVIEAGPCTVV	PVTVIEAGPCTVVQKKTEEKDGYNAVQLGY	17	0	1809.01	22	38	yes	yes	2;3	1.8422e-14	187.78	815980000	0	0	0	0	0	0	0	0	0	0	0	0	0	0	0	0	0	0	0	66559	1027210;1027211;1027212;1027213;1027214;1027215;1027216;1027217;1027218;1027219;1027220;1027221;1027222;1027223;1027224;1027225;1027226;1027227;1027228;1027229;1027230;1027231;1027232;1027233;1027234;1027235;1027236;1027237;1027238	25	674299;674300;674301;674302;674303;674304;674305;674306;674307;674308;674309;674310;674311;674312;674313;674314;674315;674316;674317;674318;674319;674320;674321;674322;674323	674304			0	0	0	0	0	0	0	0	0	0	0	0	0	0	0	0	0	0	0
QAGVVDSGGQGLMQVVK	A0A1C7GEH6	A0A1C7GEH6	DYVLGQTPEMLPVLKQAGVVDSGGQGLMQV	GVVDSGGQGLMQVVKGAVDCLLGKTVDFSL	17	0	1671.86	181	197	yes	yes	2	1.8422e-14	187.78	39672000	0	0	0	0	0	0	0	0	0	0	0	0	0	0	0	0	0	0	0	50173	776198;776199;776200;776201;776202;776203;776204;776205;776206;776207;776208;776209;776210;776211	11	506537;506538;506539;506540;506541;506542;506543;506544;506545;506546;506547	506545			0	0	0	0	0	0	0	0	0	0	0	0	0	0	0	0	0	0	0							By MS/MS				By MS/MS
GYPTLLLYPANGEIDEK	G8BKY1	G8BKY1	LDHTANDVDIPYDIKGYPTLLLYPANGEID	PTLLLYPANGEIDEKTGLRVPIVFEGQREL	17	0	1891.96	461	477	yes	yes	2;3	1.8422e-14	187.78	295780000	0	0	0	0	0	0	0	0	0	0	0	0	0	0	0	0	0	0	0	27386	428543;428544;428545;428546;428547;428548;428549;428550;428551;428552;428553;428554;428555;428556;428557;428558;428559;428560	12	283430;283431;283432;283433;283434;283435;283436;283437;283438;283439;283440;283441	283440			0	0	0	0	0	0	0	0	0	0	0	0	0	0	0	0	0	0	0
SYKPEELFDEDGHPVALVEENTPEGNR	A0A0U5F0T2	A0A0U5F0T2	QDDMEHKDILVDWLKSYKPEELFDEDGHPV	HPVALVEENTPEGNRRMAMNPITNGGIDPK	27	1	3070.42	343	369	yes	yes	3;4	1.8458e-14	136.61	1945200000	0	0	0	0	0	0	0	0	0	0	0	854190	0	0	0	0	0	0	0	58712	891656;891657;891658;891659;891660;891661;891662;891663;891664;891665;891666;891667;891668;891669;891670;891671;891672;891673;891674;891675;891676;891677;891678;891679;891680;891681;891682;891683;891684;891685	34	583592;583593;583594;583595;583596;583597;583598;583599;583600;583601;583602;583603;583604;583605;583606;583607;583608;583609;583610;583611;583612;583613;583614;583615;583616;583617;583618;583619;583620;583621;583622;583623;583624;583625	583599			0	0	0	0	0	0	0	0	0	0	0	3487600	0	0	0	0	0	0	0												By matching
SEEYPVEGTSDAISQQVLPLEVIDR	G8BL28	G8BL28	______________________________	DAISQQVLPLEVIDRSIGKKVRILMTSDKE	25	0	2773.37	2	26	yes	yes	2;3	1.8512e-14	156.06	73457000	0	0	0	0	0	0	0	0	0	0	0	0	0	0	0	0	0	0	0	54777	834612;834613;834614;834615;834616;834617;834618;834619	7	545078;545079;545080;545081;545082;545083;545084	545079			0	0	0	0	0	0	0	0	0	0	0	0	0	0	0	0	0	0	0
ICGTGMCPVGVATQDER	A0A1C7G1K6	A0A1C7G1K6	IASAALMAAACQQYRICGTGMCPVGVATQD	GTGMCPVGVATQDERLRSRFKEDAAAQRVA	17	0	1849.81	407	423	yes	yes	2	1.8595e-14	188.48	149590000	0	0	0	0	0	0	6662800	7247400	6556000	6857500	6447500	5526900	1800500	0	0	0	0	0	0	29287;29288	457451;457452;457453;457454;457455;457456;457457;457458;457459;457460;457461;457462;457463;457464;457465;457466;457467;457468;457469;457470;457471;457472;457473;457474;457475;457476;457477;457478;457479;457480;457481;457482;457483;457484;457485;457486;457487;457488	39	301545;301546;301547;301548;301549;301550;301551;301552;301553;301554;301555;301556;301557;301558;301559;301560;301561;301562;301563;301564;301565;301566;301567;301568;301569;301570;301571;301572;301573;301574;301575;301576;301577;301578;301579;301580;301581;301582;301583;301584	301574		441	0	0	0	0	0	0	20423000	21113000	21404000	22308000	22937000	22566000	11121000	0	0	0	0	0	0							By MS/MS	By MS/MS	By MS/MS	By MS/MS	By MS/MS	By MS/MS	By MS/MS
NGSFLLNTIWEGEELAK	A0A1C7H0Z2	A0A1C7H0Z2	QAYLHMYDVTRGLRKNGSFLLNTIWEGEEL	SFLLNTIWEGEELAKNLPNKVKKYFAQNNI	17	0	1919.96	508	524	yes	yes	2	1.8595e-14	187.74	15032000	0	0	0	0	0	0	0	0	0	0	0	0	0	0	0	0	0	0	0	46700	723522;723523	3	471428;471429;471430	471428			0	0	0	0	0	0	0	0	0	0	0	0	0	0	0	0	0	0	0
EAPNFTEVALIADEIAK	G8BC99	G8BC99	THADKLKLAFNGVGKEAPNFTEVALIADEI	PNFTEVALIADEIAKLGHYENVEILYNKFV	17	0	1829.94	161	177	yes	yes	2;3	1.8595e-14	187.74	226120000	0	0	896160	535210	813720	0	0	0	0	0	0	0	0	0	0	0	0	0	0	13135	210160;210161;210162;210163;210164;210165;210166;210167;210168;210169;210170;210171;210172;210173;210174;210175;210176;210177	9	140265;140266;140267;140268;140269;140270;140271;140272;140273	140268			0	0	1645800	1255200	1708400	0	0	0	0	0	0	0	0	0	0	0	0	0	0			By matching	By matching	By matching
QSALCGLGQTAPNPVLSTLTHFR	A0A1C7FMB7	A0A1C7FMB7	PEDLDTIEELCHHIKQSALCGLGQTAPNPV	QTAPNPVLSTLTHFREEFEAHIYEKRCPAG	23	0	2467.26	500	522	yes	yes	3	1.8615e-14	153.6	334960000	0	0	611450	0	0	622560	0	0	0	0	0	0	0	0	0	0	0	0	0	52705	809536;809537;809538;809539;809540;809541;809542;809543;809544;809545;809546;809547;809548;809549;809550;809551;809552	10	528468;528469;528470;528471;528472;528473;528474;528475;528476;528477	528469			0	0	1123000	0	0	1626000	0	0	0	0	0	0	0	0	0	0	0	0	0			By matching			By matching
FAIQDISVEETSAK	O88990	Q9JI91;Q8K3Q4;Q5FW75;Q1A602;Q3ULT2;A0A1L1SV25;P57780;Q3UDJ7;E9Q2W9;O88990	NLKMTLGMIWTIILRFAIQDISVEETSAKE	RFAIQDISVEETSAKEGLLLWCQRKTAPYR	14	0	1536.77	147	160	no	no	2	1.8672e-14	199.82	872850000	14632000	15744000	14004000	13397000	11526000	11309000	8870700	8946500	9633000	10455000	1070700	7338700	5536800	58622000	55312000	55381000	761860	26856000	1124500	19514	304606;304607;304608;304609;304610;304611;304612;304613;304614;304615;304616;304617;304618;304619;304620;304621;304622;304623;304624;304625;304626;304627;304628;304629;304630;304631;304632;304633;304634;304635;304636;304637;304638;304639;304640;304641;304642;304643;304644;304645;304646;304647;304648;304649;304650;304651;304652;304653;304654	26	202923;202924;202925;202926;202927;202928;202929;202930;202931;202932;202933;202934;202935;202936;202937;202938;202939;202940;202941;202942;202943;202944;202945;202946;202947;202948	202944			23968000	25916000	25719000	31419000	24198000	29537000	27191000	26062000	31450000	34012000	3809000	29964000	34198000	104500000	89024000	95080000	2935000	132650000	6548000	By MS/MS	By MS/MS	By MS/MS	By MS/MS	By MS/MS	By MS/MS	By MS/MS	By matching	By MS/MS	By MS/MS	By matching	By matching	By matching	By MS/MS	By matching	By MS/MS	By matching	By MS/MS	By MS/MS
IECVENPGDGSYGK	A0A174XUA8	A0A174XUA8	______________________________	RIECVENPGDGSYGKYVVEPLERGYGTTLG	14	0	1523.66	9	22	yes	yes	2	1.8672e-14	199.82	252180000	0	0	0	0	0	0	0	0	0	0	0	0	0	0	0	0	0	0	0	29779	465177;465178;465179;465180;465181;465182;465183;465184;465185;465186;465187;465188;465189;465190;465191;465192;465193	17	306419;306420;306421;306422;306423;306424;306425;306426;306427;306428;306429;306430;306431;306432;306433;306434;306435	306424			0	0	0	0	0	0	0	0	0	0	0	0	0	0	0	0	0	0	0
VQTGDVIDVECINTLEEGAEASFDQVLMVENDGK	A0A2N8I1C0	A0A2N8I1C0	______________________________	EASFDQVLMVENDGKVTVGTPMVEGATVSA	34	0	3723.71	15	48	yes	yes	3	1.8693e-14	105.49	57634000	0	0	0	0	0	0	0	1353900	960450	690210	0	0	882250	0	0	0	0	0	0	68470;68471	1059628;1059629;1059630;1059631;1059632;1059633;1059634;1059635;1059636;1059637;1059638;1059639;1059640;1059641;1059642;1059643;1059644;1059645;1059646;1059647;1059648;1059649;1059650;1059651;1059652;1059653;1059654;1059655;1059656;1059657	26	696140;696141;696142;696143;696144;696145;696146;696147;696148;696149;696150;696151;696152;696153;696154;696155;696156;696157;696158;696159;696160;696161;696162;696163;696164;696165	696153		1233	0	0	0	0	0	0	0	3944000	3135700	2245300	0	0	5449200	0	0	0	0	0	0								By matching	By matching	By matching			By MS/MS
TLNDQVGSVSIIGAVSPQGSDFSEPVTQNTK	A0A1C7HSS2	A0A1C7HSS2	PSRISQFYERAGYMKTLNDQVGSVSIIGAV	PQGSDFSEPVTQNTKRFVRCFWALDKQLAY	31	0	3174.57	375	405	yes	yes	3	1.8849e-14	119.69	57944000	0	0	0	0	0	0	0	0	0	0	0	0	0	0	0	0	0	0	0	61351	935556;935557;935558;935559;935560;935561;935562;935563;935564;935565;935566;935567;935568	13	613526;613527;613528;613529;613530;613531;613532;613533;613534;613535;613536;613537;613538;613539	613528			0	0	0	0	0	0	0	0	0	0	0	0	0	0	0	0	0	0	0
LFEHMPGQCAMVCAPGISEGMFSITSSPTNK	A0A1C7IC45	A0A1C7IC45	PDVKTFRVNAPEGGKLFEHMPGQCAMVCAP	ISEGMFSITSSPTNKEFQEFSIKKCGILTD	31	0	3383.51	45	75	yes	yes	3	1.8977e-14	119.64	25430000	0	0	0	0	0	0	0	0	0	0	0	0	0	0	0	0	0	0	0	37578	585786;585787;585788	4	382900;382901;382902;382903	382903			0	0	0	0	0	0	0	0	0	0	0	0	0	0	0	0	0	0	0
VDHFLENEAK	G8BFS5	A0A109FD66;A0A0K3CDM7;A0A2T0A6H7;M7X3Z4;A0A061AYD5;A0A194S5G5;G8BFS5	DHGYTVVAYNRTVSKVDHFLENEAKGNKHI	RTVSKVDHFLENEAKGNKHIIGAHSIQELV	10	0	1200.58	48	57	no	no	1;2;3	1.9017e-14	206.43	1110700000	0	0	0	0	0	0	0	0	0	0	0	0	0	0	0	0	0	0	0	64433	989120;989121;989122;989123;989124;989125;989126;989127;989128;989129;989130;989131;989132;989133;989134;989135;989136	12	649347;649348;649349;649350;649351;649352;649353;649354;649355;649356;649357;649358	649348			0	0	0	0	0	0	0	0	0	0	0	0	0	0	0	0	0	0	0
TVGLCHSVQVCSEGLLK	A0A1C7GS61	A0A1C7GS61	MAMLSGYMQRYTNVKTVGLCHSVQVCSEGL	GLCHSVQVCSEGLLKKLKLEDKLEGRKELI	17	0	1885.94	168	184	yes	yes	2;3	1.9072e-14	187.63	147820000	0	2474800	0	6508100	1041600	0	0	0	0	0	0	1415200	0	0	9924600	918970	0	0	0	63108	965854;965855;965856;965857;965858;965859;965860;965861;965862;965863;965864;965865;965866;965867;965868;965869;965870;965871;965872;965873;965874	11	633944;633945;633946;633947;633948;633949;633950;633951;633952;633953;633954	633951			0	4073700	0	15263000	2186700	0	0	0	0	0	0	5778200	0	0	15974000	1577700	0	0	0		By matching		By matching	By matching							By matching			By matching	By matching
YFETSDPETNEIQTWWFGGGADLTPSYLYEEDAK	C4YQG1	C4YQG1;Q59MR4	HPINPHAPTTHANYRYFETSDPETNEIQTW	GADLTPSYLYEEDAKWFHQQHKDALDKFDP	34	0	3958.74	131	164	yes	no	3	1.908e-14	105.38	45481000	0	0	0	0	0	0	0	0	0	0	0	0	0	0	0	0	0	0	0	71651	1110359;1110360;1110361;1110362;1110363;1110364;1110365;1110366;1110367	16	729934;729935;729936;729937;729938;729939;729940;729941;729942;729943;729944;729945;729946;729947;729948;729949	729935			0	0	0	0	0	0	0	0	0	0	0	0	0	0	0	0	0	0	0
FDDLIAEENPIMQTALK	Q6FSJ2	Q6FSJ2;A0A0W0EK47	KQYIKYSGYRKLGLRFDDLIAEENPIMQTA	DLIAEENPIMQTALKRLPEGESYARNYRII	17	0	1946.97	45	61	yes	no	2;3	1.9104e-14	187.62	80967000	0	0	0	0	0	0	0	0	0	0	0	0	0	0	0	0	3855400	1565600	1312500	19709	307319;307320;307321;307322;307323;307324;307325;307326;307327;307328;307329;307330;307331;307332	15	204653;204654;204655;204656;204657;204658;204659;204660;204661;204662;204663;204664;204665;204666;204667;204668	204664			0	0	0	0	0	0	0	0	0	0	0	0	0	0	0	0	14853000	7733100	7643200																	By MS/MS	By MS/MS	By MS/MS
GLTSAETEHVLCEVSAR	A0A2N8I1P8	A0A2N8I1P8	VDIDLRGTFDMKIVRGLTSAETEHVLCEVS	TSAETEHVLCEVSARDASGYRTEKLGKDGW	17	0	1857.89	459	475	yes	yes	2;3	1.9104e-14	187.62	67454000	0	0	0	0	0	0	1829700	0	0	0	0	0	1823600	0	0	0	0	0	0	25171	393430;393431;393432;393433;393434;393435;393436;393437;393438;393439;393440;393441;393442;393443;393444;393445	10	259950;259951;259952;259953;259954;259955;259956;259957;259958;259959;259960	259956			0	0	0	0	0	0	5608600	0	0	0	0	0	11264000	0	0	0	0	0	0							By matching						By matching
EESIDAPVASTTGEEAK	G8BJ15	G8BJ15	TKVIDTTDVDNAKKKEESIDAPVASTTGEE	SIDAPVASTTGEEAKPAETTDTIEHTETEN	17	0	1732.8	464	480	yes	yes	2	1.9104e-14	187.62	43947000	0	0	0	0	0	0	0	0	0	0	0	0	0	0	0	0	0	0	0	14107	223998;223999;224000;224001;224002	5	149352;149353;149354;149355;149356	149352			0	0	0	0	0	0	0	0	0	0	0	0	0	0	0	0	0	0	0
IFNPTDFNASDIVSTFK	A0A2N8I134	A0A2N8I134	TFTGREWGYGDEDPKIFNPTDFNASDIVST	NPTDFNASDIVSTFKKGGMKGMIYTAKHHD	17	0	1914.94	70	86	yes	yes	2;3	1.9104e-14	187.62	651700000	20476000	24002000	19533000	19712000	21460000	22140000	8150600	9466900	7794100	7904900	10639000	9386500	5499200	1256600	0	0	0	224150	0	30354	473696;473697;473698;473699;473700;473701;473702;473703;473704;473705;473706;473707;473708;473709;473710;473711;473712;473713;473714;473715;473716;473717;473718;473719;473720;473721;473722;473723;473724;473725;473726;473727;473728;473729;473730;473731;473732;473733;473734;473735;473736;473737;473738;473739;473740;473741;473742;473743;473744;473745;473746;473747;473748;473749;473750;473751;473752;473753;473754;473755;473756;473757;473758;473759;473760;473761;473762;473763;473764;473765;473766;473767;473768;473769;473770;473771;473772;473773	41	312211;312212;312213;312214;312215;312216;312217;312218;312219;312220;312221;312222;312223;312224;312225;312226;312227;312228;312229;312230;312231;312232;312233;312234;312235;312236;312237;312238;312239;312240;312241;312242;312243;312244;312245;312246;312247;312248;312249;312250;312251;312252;312253;312254	312217			33539000	39511000	35873000	46229000	45055000	57824000	24984000	27578000	25446000	25715000	37848000	38325000	33966000	2239900	0	0	0	1107100	0	By MS/MS	By MS/MS	By MS/MS	By MS/MS	By MS/MS	By MS/MS	By MS/MS	By matching	By matching	By MS/MS	By MS/MS	By MS/MS	By matching	By matching				By matching
LAEDIAGGLMVTAPSEK	A0A1C7GBB7	A0A1C7GBB7	VCKQNVTRYPYEIARLAEDIAGGLMVTAPS	EDIAGGLMVTAPSEKDLKNPVVGGYVEKYL	17	0	1700.87	382	398	yes	yes	2;3	1.9104e-14	187.62	841370000	39249000	46416000	30332000	43565000	43081000	43331000	30816000	33742000	28924000	29097000	29566000	29567000	16310000	0	648000	0	0	0	0	35770;35771	554031;554032;554033;554034;554035;554036;554037;554038;554039;554040;554041;554042;554043;554044;554045;554046;554047;554048;554049;554050;554051;554052;554053;554054;554055;554056;554057;554058;554059;554060;554061;554062;554063;554064;554065;554066;554067;554068;554069;554070;554071;554072;554073;554074;554075;554076;554077;554078;554079;554080;554081;554082;554083;554084;554085;554086;554087;554088;554089;554090;554091;554092;554093;554094;554095;554096;554097;554098;554099;554100;554101;554102;554103;554104;554105;554106;554107;554108;554109;554110;554111;554112;554113;554114;554115;554116;554117;554118;554119;554120;554121;554122;554123;554124;554125;554126;554127;554128;554129;554130;554131;554132;554133;554134;554135;554136;554137;554138;554139;554140;554141;554142;554143;554144;554145;554146;554147;554148;554149;554150;554151;554152;554153;554154;554155;554156;554157;554158;554159;554160;554161;554162;554163;554164;554165;554166;554167;554168;554169	131	362765;362766;362767;362768;362769;362770;362771;362772;362773;362774;362775;362776;362777;362778;362779;362780;362781;362782;362783;362784;362785;362786;362787;362788;362789;362790;362791;362792;362793;362794;362795;362796;362797;362798;362799;362800;362801;362802;362803;362804;362805;362806;362807;362808;362809;362810;362811;362812;362813;362814;362815;362816;362817;362818;362819;362820;362821;362822;362823;362824;362825;362826;362827;362828;362829;362830;362831;362832;362833;362834;362835;362836;362837;362838;362839;362840;362841;362842;362843;362844;362845;362846;362847;362848;362849;362850;362851;362852;362853;362854;362855;362856;362857;362858;362859;362860;362861;362862;362863;362864;362865;362866;362867;362868;362869;362870;362871;362872;362873;362874;362875;362876;362877;362878;362879;362880;362881;362882;362883;362884;362885;362886;362887;362888;362889;362890;362891;362892;362893;362894;362895;362896;362897;362898;362899;362900;362901	362868			64289000	76406000	55706000	102170000	90448000	113170000	94460000	98295000	94431000	94655000	105180000	120720000	100740000	0	1042900	0	0	0	0	By MS/MS	By MS/MS	By MS/MS	By MS/MS	By MS/MS	By MS/MS	By MS/MS	By MS/MS	By MS/MS	By MS/MS	By MS/MS	By MS/MS	By MS/MS		By matching
QAIIIAHYPTGVVAGNAANVIEK	A0A2U9R745	A0A099P0T7;A0A1Z8JVX7;A0A2U9R745	YGKHDLEGVMCVKTKQAIIIAHYPTGVVAG	PTGVVAGNAANVIEKMGDYLISVGY_____	23	0	2348.29	94	116	no	no	2;3	1.9382e-14	153.36	242800000	0	0	0	0	0	0	0	0	0	0	0	0	0	0	0	0	0	0	0	50193;50194	776516;776517;776518;776519;776520;776521;776522;776523;776524;776525;776526;776527;776528;776529;776530	11	506796;506797;506798;506799;506800;506801;506802;506803;506804;506805;506806	506796			0	0	0	0	0	0	0	0	0	0	0	0	0	0	0	0	0	0	0
FDGILGLAYDTIAQDDITPPFYSAIQQHLLDESK	Q6FK02	Q6FK02;A0A0W0D891	GETTSEPGLAFAFGKFDGILGLAYDTIAQD	PFYSAIQQHLLDESKFSFYLKSVNDPAAEG	34	0	3793.87	194	227	yes	no	3;4	1.9861e-14	104.24	12870000	0	0	0	0	0	0	0	0	0	0	0	0	0	0	0	0	0	0	0	19791	309795;309796;309797;309798;309799	4	205941;205942;205943;205944	205943			0	0	0	0	0	0	0	0	0	0	0	0	0	0	0	0	0	0	0
FFAISGMPIASGQYWNGIHGQTPGQANEDAEGLQMMR	A0A1C7GPG6	A0A1C7GPG6	ARRGGLTATYDELNKFFAISGMPIASGQYW	PGQANEDAEGLQMMRTLARNMSFLMKSIAL	37	0	4008.83	134	170	yes	yes	3;4	1.9875e-14	93.568	44411000	0	0	0	0	0	0	0	0	0	0	0	0	0	0	0	0	0	0	0	20180	315621;315622;315623;315624;315625;315626	10	209487;209488;209489;209490;209491;209492;209493;209494;209495;209496	209491			0	0	0	0	0	0	0	0	0	0	0	0	0	0	0	0	0	0	0
TETVTDNGDGVNEDQTK	G8B5E1	G8B5E1	TESATESEIKESKIKTETVTDNGDGVNEDQ	TVTDNGDGVNEDQTKELESTVDTAKAESKD	17	0	1821.79	537	553	yes	yes	2	1.9908e-14	187.44	10285000	0	0	0	0	0	0	0	0	0	0	0	0	0	0	0	0	0	0	0	59946	911452;911453;911454;911455	4	597271;597272;597273;597274	597272			0	0	0	0	0	0	0	0	0	0	0	0	0	0	0	0	0	0	0
IVLEVSKPDTTSSTSGSTSATNTNPFK	G8BDY7	G8BDY7	NEAIEKLESGRAQGKIVLEVSKPDTTSSTS	STSGSTSATNTNPFK_______________	27	1	2768.37	353	379	no	no	3	1.9915e-14	140.57	159070000	0	0	0	0	0	0	0	0	0	0	0	0	0	0	0	0	0	0	0	33983	532284;532285;532286;532287;532288;532289;532290;532291	9	349488;349489;349490;349491;349492;349493;349494;349495;349496	349488			0	0	0	0	0	0	0	0	0	0	0	0	0	0	0	0	0	0	0
GEGLPYVLEQFWISNGTDFVSEDGSK	A0A1C7GA58	A0A1C7GA58	LTTSGVAGTNIIMDKGEGLPYVLEQFWISN	WISNGTDFVSEDGSKADGYVNSEKGIQAAN	26	0	2873.34	210	235	yes	yes	2;3	1.9972e-14	142.39	13731000	2637400	1904800	1163900	0	1774200	1108900	0	0	0	0	0	0	0	0	0	0	0	581540	0	23274	362289;362290;362291;362292;362293;362294;362295;362296	7	239577;239578;239579;239580;239581;239582;239583	239579			4320100	3135500	2137600	0	3725000	2896100	0	0	0	0	0	0	0	0	0	0	0	2872400	0	By MS/MS	By MS/MS	By MS/MS		By MS/MS	By MS/MS												By matching
EPESTGFIADVPTVWDESIVLDGK	A0A1C7H4B1	A0A1C7H4B1	SPFNMLCDTPSNYMREPESTGFIADVPTVW	DVPTVWDESIVLDGKMGEYIVTARRSGNVW	24	0	2603.26	555	578	yes	yes	2	2.0006e-14	156.72	2787600	0	0	0	0	0	0	0	0	0	0	0	0	0	0	0	0	0	0	0	17306	271178	1	180477	180477			0	0	0	0	0	0	0	0	0	0	0	0	0	0	0	0	0	0	0
HLMESPANEMTPTR	Q9CPY7	Q9CPY7;A0A0G2JEM7	WEKGVLFASGQNLARHLMESPANEMTPTRF	RHLMESPANEMTPTRFAEIIEKNLKSASSK	14	0	1612.73	201	214	yes	no	2;3	2.0042e-14	199.8	1110100000	4030100	5543600	5185900	5674500	5553100	3929800	1485600	808280	488430	1330000	6437200	9663900	0	45347000	53552000	29166000	30837000	25194000	27101000	28136;28137;28138	438330;438331;438332;438333;438334;438335;438336;438337;438338;438339;438340;438341;438342;438343;438344;438345;438346;438347;438348;438349;438350;438351;438352;438353;438354;438355;438356;438357;438358;438359;438360;438361;438362;438363;438364;438365;438366;438367;438368;438369;438370;438371;438372;438373;438374;438375;438376;438377;438378;438379;438380;438381;438382;438383;438384;438385;438386;438387;438388;438389;438390;438391;438392;438393;438394;438395;438396;438397;438398;438399;438400;438401;438402;438403;438404;438405;438406;438407;438408;438409;438410;438411;438412;438413;438414;438415;438416;438417;438418;438419;438420;438421;438422;438423;438424;438425;438426;438427;438428;438429;438430;438431;438432;438433;438434;438435;438436;438437;438438;438439	68	289596;289597;289598;289599;289600;289601;289602;289603;289604;289605;289606;289607;289608;289609;289610;289611;289612;289613;289614;289615;289616;289617;289618;289619;289620;289621;289622;289623;289624;289625;289626;289627;289628;289629;289630;289631;289632;289633;289634;289635;289636;289637;289638;289639;289640;289641;289642;289643;289644;289645;289646;289647;289648;289649;289650;289651;289652;289653;289654;289655;289656;289657;289658;289659;289660;289661;289662;289663;289664	289626		1681;1682	6601200	9125400	9524200	13308000	11659000	10264000	4553700	2354600	1594700	4326400	22901000	39457000	0	80834000	86190000	50073000	118800000	124440000	157820000	By matching	By matching	By matching	By MS/MS	By matching	By matching	By matching	By matching	By matching	By matching	By matching	By matching		By MS/MS	By MS/MS	By MS/MS	By MS/MS	By MS/MS	By MS/MS
ENLTDYELLLSNYK	A0A1C7HP17	A0A1C7HP17	VLSNFYAEAVRVEIKENLTDYELLLSNYKD	KENLTDYELLLSNYKDSKADKCITLRPYES	14	0	1713.85	514	527	yes	yes	2	2.0042e-14	199.8	21715000	0	0	0	0	0	0	0	0	0	0	0	0	0	0	0	0	0	0	0	17102	268326;268327;268328;268329;268330	4	178624;178625;178626;178627	178625			0	0	0	0	0	0	0	0	0	0	0	0	0	0	0	0	0	0	0
SQASAASGDAEDEE	A0A2U9R496	A0A2U9R496;A0A099NXL0;A0A1Z8JTJ4;A0A1V2LHY5	TSPYGGGRPGRNKRKSQASAASGDAEDEE_	KSQASAASGDAEDEE_______________	14	0	1365.52	176	189	yes	no	1;2	2.0042e-14	199.8	278990000	0	0	0	0	0	0	0	0	0	0	0	0	0	0	0	0	0	0	0	57339	872727;872728;872729;872730;872731;872732;872733;872734;872735;872736;872737;872738;872739;872740;872741;872742	20	570595;570596;570597;570598;570599;570600;570601;570602;570603;570604;570605;570606;570607;570608;570609;570610;570611;570612;570613;570614;570615	570610			0	0	0	0	0	0	0	0	0	0	0	0	0	0	0	0	0	0	0
YESSDPENEELTQK	G8BDC5	G8BDC5	KVYFTRSQFDQLRSKYESSDPENEELTQKE	KYESSDPENEELTQKEDELVSATELAVIEM	14	0	1667.72	271	284	yes	yes	2	2.0042e-14	199.8	60266000	0	0	0	0	0	0	0	0	0	0	0	0	0	0	0	0	0	0	0	71576	1109185;1109186;1109187;1109188;1109189;1109190;1109191	4	729093;729094;729095;729096	729094			0	0	0	0	0	0	0	0	0	0	0	0	0	0	0	0	0	0	0
EIIGHSYTVEGDLR	A0A174XNP7	A0A174XNP7	TRVKDLTEEDEAKLREIIGHSYTVEGDLRR	REIIGHSYTVEGDLRRDVAMDIKRLTEIGC	14	0	1587.79	58	71	yes	yes	2;3	2.0042e-14	199.8	178620000	887570	0	0	0	1764000	2082700	0	0	0	0	889330	0	0	0	0	0	0	1027600	0	15410	243818;243819;243820;243821;243822;243823;243824;243825;243826;243827;243828;243829;243830;243831;243832;243833;243834;243835;243836;243837	7	162944;162945;162946;162947;162948;162949;162950	162946			1453800	0	0	0	3703400	5439500	0	0	0	0	3163800	0	0	0	0	0	0	5075600	0	By matching				By matching	By matching					By matching							By matching
EEQAGYLAGYAAVK	A0A1C7FLD4	A0A1C7FLD4	DAGNTLSNVAGIAFKEEQAGYLAGYAAVKD	KEEQAGYLAGYAAVKDGFTKLGFSGGGGGT	14	0	1468.72	187	200	yes	yes	2	2.0042e-14	199.8	483540000	8193000	9524000	7455900	13763000	10941000	7766200	2324900	2499900	4498800	1927000	2644700	2395900	2204800	0	0	0	0	0	0	14080	223788;223789;223790;223791;223792;223793;223794;223795;223796;223797;223798;223799;223800;223801;223802;223803;223804;223805;223806;223807;223808;223809;223810;223811;223812;223813;223814;223815;223816;223817;223818;223819;223820;223821;223822;223823;223824;223825;223826;223827;223828;223829;223830;223831;223832;223833;223834;223835;223836;223837;223838;223839;223840;223841;223842;223843;223844;223845	36	149222;149223;149224;149225;149226;149227;149228;149229;149230;149231;149232;149233;149234;149235;149236;149237;149238;149239;149240;149241;149242;149243;149244;149245;149246;149247;149248;149249;149250;149251;149252;149253;149254;149255;149256;149257;149258	149238			13420000	15678000	13693000	32277000	22971000	20284000	7126400	7282400	14688000	6268700	9408600	9782400	13618000	0	0	0	0	0	0	By MS/MS	By MS/MS	By MS/MS	By MS/MS	By MS/MS	By MS/MS	By MS/MS	By MS/MS	By MS/MS	By matching	By matching	By MS/MS	By MS/MS
GDNDDEETGIAIIR	A0A1B1S9W3	A0A1B1S9W3	GVAYIRAISALDGLKGDNDDEETGIAIIRR	KGDNDDEETGIAIIRRAIEEPLRQIVANAG	14	0	1516.7	431	444	yes	yes	2	2.0042e-14	199.8	353760000	18833000	19928000	22940000	18339000	17516000	13125000	17365000	22547000	16686000	18595000	11150000	10499000	8445700	0	0	0	0	0	0	22993	358665;358666;358667;358668;358669;358670;358671;358672;358673;358674;358675;358676;358677;358678;358679;358680;358681;358682;358683;358684;358685;358686;358687	20	237114;237115;237116;237117;237118;237119;237120;237121;237122;237123;237124;237125;237126;237127;237128;237129;237130;237131;237132;237133;237134	237119			30849000	32804000	42130000	43010000	36776000	34279000	53228000	65682000	54477000	60491000	39667000	42868000	52165000	0	0	0	0	0	0	By MS/MS	By MS/MS	By MS/MS	By MS/MS	By MS/MS	By MS/MS	By MS/MS	By MS/MS	By MS/MS	By MS/MS	By MS/MS	By MS/MS	By MS/MS
NAETGDYELHDDVK	A0A1B1SBP0	A0A1B1SBP0	GWRDQQDYAKNWWTRNAETGDYELHDDVKW	RNAETGDYELHDDVKWSLRGYINYTNAGSV	14	0	1604.7	580	593	yes	yes	2;3	2.0042e-14	199.8	452400000	24228000	22962000	21534000	21837000	19960000	13857000	3278700	3880900	3267700	13939000	16895000	13526000	9189800	0	0	0	0	0	0	45608	707657;707658;707659;707660;707661;707662;707663;707664;707665;707666;707667;707668;707669;707670;707671;707672;707673;707674;707675;707676;707677;707678;707679;707680;707681;707682;707683;707684;707685;707686;707687;707688;707689;707690;707691;707692;707693;707694;707695;707696;707697;707698;707699;707700;707701;707702;707703	42	460408;460409;460410;460411;460412;460413;460414;460415;460416;460417;460418;460419;460420;460421;460422;460423;460424;460425;460426;460427;460428;460429;460430;460431;460432;460433;460434;460435;460436;460437;460438;460439;460440;460441;460442;460443;460444;460445;460446;460447;460448;460449	460429			39686000	37799000	39547000	51211000	41906000	36192000	10050000	11306000	10668000	45345000	60104000	55227000	56760000	0	0	0	0	0	0	By MS/MS	By MS/MS	By MS/MS	By MS/MS	By MS/MS	By MS/MS	By MS/MS	By MS/MS	By MS/MS	By MS/MS	By MS/MS	By MS/MS	By MS/MS
NCEITCRPEEECVFQNNNWSCVCR	A0A0R4J0B9	A0A0R4J0B9;A0A140LHP0;Q9D6X7;Q9D733;Q0VDQ3	ECSLRYCTDPSTAPKNCEITCRPEEECVFQ	EECVFQNNNWSCVCRQDLHVSDSQSLQPLL	24	1	3160.27	186	209	yes	no	3	2.0378e-14	156.32	521480000	0	0	0	0	0	0	3232200	3532900	3399600	4420300	5416200	5637300	2706200	7484100	1930700	1541700	9083900	12154000	7280900	45868	711879;711880;711881;711882;711883;711884;711885;711886;711887;711888;711889;711890;711891;711892;711893;711894;711895;711896;711897;711898;711899;711900;711901;711902;711903;711904;711905;711906;711907;711908;711909;711910;711911;711912;711913;711914;711915;711916;711917;711918	45	463441;463442;463443;463444;463445;463446;463447;463448;463449;463450;463451;463452;463453;463454;463455;463456;463457;463458;463459;463460;463461;463462;463463;463464;463465;463466;463467;463468;463469;463470;463471;463472;463473;463474;463475;463476;463477;463478;463479;463480;463481;463482;463483;463484;463485	463457			0	0	0	0	0	0	9907600	10292000	11099000	14379000	19268000	23017000	16715000	13341000	3107500	2646800	34995000	60031000	42398000							By MS/MS	By MS/MS	By MS/MS	By MS/MS	By MS/MS	By MS/MS	By matching	By MS/MS	By matching	By matching	By MS/MS	By MS/MS	By MS/MS
SMGDDMYQPYIDPIQNR	A0A1B1SAR7	A0A1B1SAR7	AIIAGGIAADRVVTKSMGDDMYQPYIDPIQ	GDDMYQPYIDPIQNRVAICVAE________	17	0	2041.89	355	371	yes	yes	2;3	2.0475e-14	187.31	104400000	10838000	12073000	11825000	1295800	1403800	1604900	3486300	2996600	2094500	2314700	1782200	2972700	2054900	0	0	0	0	0	0	56781;56782	865745;865746;865747;865748;865749;865750;865751;865752;865753;865754;865755;865756;865757;865758;865759;865760;865761;865762;865763;865764;865765;865766;865767;865768;865769;865770;865771;865772;865773;865774;865775;865776;865777;865778;865779;865780;865781	31	565720;565721;565722;565723;565724;565725;565726;565727;565728;565729;565730;565731;565732;565733;565734;565735;565736;565737;565738;565739;565740;565741;565742;565743;565744;565745;565746;565747;565748;565749;565750	565738			17752000	19874000	21717000	3039000	2947400	4191600	10686000	8729600	6838100	7529900	6340400	12138000	12692000	0	0	0	0	0	0	By MS/MS	By MS/MS	By MS/MS	By MS/MS	By MS/MS	By matching	By matching	By MS/MS	By MS/MS	By MS/MS	By MS/MS	By MS/MS	By MS/MS
VHFLPDCVGPETEQAVANAQDGEIFLLENLR	A0A109FBM9	A0A109FBM9	KPVAAELERLLPGKKVHFLPDCVGPETEQA	ANAQDGEIFLLENLRFHIEEEGSSKDKEGN	31	0	3480.7	96	126	yes	yes	3	2.0612e-14	119.01	5979500	0	0	0	0	0	0	0	0	0	0	0	0	0	0	0	0	0	0	0	66088	1018648	1	668595	668595			0	0	0	0	0	0	0	0	0	0	0	0	0	0	0	0	0	0	0
YLEELTDEHTLVMMSGHPMGLFK	A0A1C7I8Z4	A0A1C7I8Z4	GQVCQNWMQYQLIKRYLEELTDEHTLVMMS	HTLVMMSGHPMGLFKSHKTSPRVIVTNGLM	23	0	2677.26	146	168	yes	yes	3;4	2.096e-14	152.86	103130000	945050	0	0	0	0	737550	0	0	0	0	0	0	0	0	0	0	0	0	0	72357	1120847;1120848;1120849;1120850;1120851;1120852;1120853;1120854;1120855;1120856;1120857;1120858;1120859;1120860;1120861	7	736904;736905;736906;736907;736908;736909;736910	736910			1548000	0	0	0	0	1926300	0	0	0	0	0	0	0	0	0	0	0	0	0	By matching					By matching
EMAFNILGLMTPEVVR	A0A2U9N7W1	A0A1V2LQM1;A0A2U9N7W1;A0A099NYH5	AEGIEKLGVRTFSQKEMAFNILGLMTPEVV	MAFNILGLMTPEVVRMCEEGPVMADLNGGL	16	0	1818.94	1075	1090	no	no	2;3	2.1005e-14	190.85	88171000	0	0	0	0	0	0	0	0	0	0	0	0	0	0	0	0	0	0	0	16752	263924;263925;263926;263927;263928;263929;263930;263931;263932;263933;263934;263935;263936;263937;263938	13	175877;175878;175879;175880;175881;175882;175883;175884;175885;175886;175887;175888;175889	175879			0	0	0	0	0	0	0	0	0	0	0	0	0	0	0	0	0	0	0
ISDNSDSGASASDIEK	G8BHM6	G8BHM6	LKSRFIETVAKLKEKISDNSDSGASASDIE	SDNSDSGASASDIEKLISRGRRNWNLEEQG	16	0	1594.7	562	577	yes	yes	2	2.1005e-14	190.85	40122000	0	0	0	0	0	0	0	0	0	0	0	0	0	0	0	0	0	0	0	33040	517308;517309;517310;517311;517312;517313;517314	6	339657;339658;339659;339660;339661;339662;339663	339658			0	0	0	0	0	0	0	0	0	0	0	0	0	0	0	0	0	0	0
DLLNSALSLAGDEAWR	Q6FRS6	Q6FRS6;A0A0W0D8P6	IVKFFNKKGYDTHSRDLLNSALSLAGDEAW	LLNSALSLAGDEAWRVRYVVADKFGELTEG	16	0	1729.86	252	267	yes	no	2;3	2.1005e-14	190.85	27122000	0	0	0	0	0	0	0	0	0	0	0	0	0	0	0	0	0	0	0	10505	169822;169823;169824;169825;169826;169827;169828;169829;169830;169831;169832	8	113273;113274;113275;113276;113277;113278;113279;113280	113275			0	0	0	0	0	0	0	0	0	0	0	0	0	0	0	0	0	0	0
TNPLVLIDGAEGDLSR	A0A1B1SB10	A0A1B1SB10	ESAKINVRGTTSINKTNPLVLIDGAEGDLS	NPLVLIDGAEGDLSRVNPNDVESISVIKDA	16	0	1668.87	178	193	yes	yes	2;3	2.1005e-14	190.85	202960000	8666600	9702200	5881200	7799600	8502200	7217500	3725400	3598000	3396000	4035800	3895000	4203000	2590600	0	0	1049700	0	0	0	61777	942604;942605;942606;942607;942608;942609;942610;942611;942612;942613;942614;942615;942616;942617;942618;942619;942620;942621;942622;942623;942624;942625;942626;942627;942628;942629;942630;942631;942632;942633;942634;942635;942636;942637;942638;942639;942640;942641;942642;942643;942644;942645;942646;942647;942648	38	618269;618270;618271;618272;618273;618274;618275;618276;618277;618278;618279;618280;618281;618282;618283;618284;618285;618286;618287;618288;618289;618290;618291;618292;618293;618294;618295;618296;618297;618298;618299;618300;618301;618302;618303;618304;618305;618306;618307;618308	618300			14196000	15971000	10801000	18292000	17850000	18851000	11419000	10481000	11087000	13129000	13857000	17161000	16001000	0	0	1802100	0	0	0	By MS/MS	By MS/MS	By MS/MS	By MS/MS	By MS/MS	By MS/MS	By MS/MS	By MS/MS	By MS/MS	By MS/MS	By MS/MS	By MS/MS	By MS/MS			By matching
IWGFNDLVNGYTGGQDTPTYYPVK	A0A1B1SD14	A0A1B1SD14	EEKEVELVSYGGKQRIWGFNDLVNGYTGGQ	GYTGGQDTPTYYPVKMKAFRKMNEYGFKDV	24	0	2704.28	151	174	yes	yes	2;3	2.1031e-14	156.57	53342000	7378800	7772500	4902200	3962800	2674500	0	0	0	0	0	0	0	943210	0	0	0	0	0	0	34261	536777;536778;536779;536780;536781;536782;536783;536784;536785;536786;536787	13	352487;352488;352489;352490;352491;352492;352493;352494;352495;352496;352497;352498;352499	352487			12086000	12794000	9003100	9293600	5615000	0	0	0	0	0	0	0	5825700	0	0	0	0	0	0	By MS/MS	By MS/MS	By MS/MS	By MS/MS	By MS/MS								By matching
ELMDAEAYETFVAESDH	A0A099NX89	A0A099NX89;A0A1V2LMI9;A0A099NTN0;A0A1Z8JSQ7	GWIVKVKVGEQDSVKELMDAEAYETFVAES	MDAEAYETFVAESDH_______________	17	0	1955.81	623	639	yes	no	2	2.1145e-14	187.16	47003000	0	0	0	0	0	0	0	0	0	0	0	0	0	0	0	0	0	0	0	16366	257679;257680;257681;257682;257683;257684;257685;257686;257687;257688;257689;257690;257691;257692;257693;257694;257695;257696;257697;257698;257699;257700;257701;257702	15	171713;171714;171715;171716;171717;171718;171719;171720;171721;171722;171723;171724;171725;171726;171727;171728;171729;171730	171721			0	0	0	0	0	0	0	0	0	0	0	0	0	0	0	0	0	0	0
LQEATDALHAFGEIYTK	A0A1C7IAR3	A0A1C7IAR3	TGAPVIGLVDCAGLRLQEATDALHAFGEIY	EATDALHAFGEIYTKQVMASGVIPQITGIF	17	0	1905.95	107	123	yes	yes	2;3	2.1242e-14	207.08	1000400000	37518000	43092000	28827000	24540000	33022000	32063000	14988000	14804000	11417000	13271000	9044600	5365100	5522700	0	0	0	0	0	0	40976	639112;639113;639114;639115;639116;639117;639118;639119;639120;639121;639122;639123;639124;639125;639126;639127;639128;639129;639130;639131;639132;639133;639134;639135;639136;639137;639138;639139;639140;639141;639142;639143;639144;639145;639146;639147;639148;639149;639150;639151;639152;639153;639154;639155;639156;639157;639158;639159;639160;639161;639162;639163;639164;639165;639166;639167;639168;639169;639170;639171;639172;639173;639174;639175;639176;639177;639178;639179;639180;639181;639182;639183;639184;639185;639186;639187	37	417348;417349;417350;417351;417352;417353;417354;417355;417356;417357;417358;417359;417360;417361;417362;417363;417364;417365;417366;417367;417368;417369;417370;417371;417372;417373;417374;417375;417376;417377;417378;417379;417380;417381;417382;417383;417384;417385;417386;417387;417388	417377			61454000	70934000	52942000	57552000	69330000	83741000	45942000	43127000	37274000	43170000	32176000	21906000	34110000	0	0	0	0	0	0	By MS/MS	By MS/MS	By MS/MS	By MS/MS	By MS/MS	By MS/MS	By MS/MS	By MS/MS	By MS/MS	By MS/MS	By MS/MS	By MS/MS	By MS/MS
VNDHLQTGAADVYAAGDVTGLSGIWPNAQK	A0A1C7I908	A0A1C7I908	AGLEGEGIVVDRGMKVNDHLQTGAADVYAA	GDVTGLSGIWPNAQKQGETAALNMMGGKVE	30	0	3067.5	259	288	yes	yes	3	2.1286e-14	127.16	20631000	0	0	0	0	0	0	0	0	0	0	0	0	0	0	0	0	0	0	0	67701	1044814;1044815;1044816;1044817	9	685863;685864;685865;685866;685867;685868;685869;685870;685871	685870			0	0	0	0	0	0	0	0	0	0	0	0	0	0	0	0	0	0	0
SQTFLSLAATNAEGIVK	A0A1B1SAE6	A0A1B1SAE6	YNETNAVTVSTGNEKSQTFLSLAATNAEGI	TFLSLAATNAEGIVKNNTLDRYNFTVRNST	17	0	1748.93	341	357	yes	yes	2;3	2.1332e-14	187.11	250740000	20883000	20380000	14349000	19571000	21052000	19119000	2479700	3105700	2485000	4074500	4282900	3992600	3034200	0	0	0	0	0	0	57486	874321;874322;874323;874324;874325;874326;874327;874328;874329;874330;874331;874332;874333;874334;874335;874336;874337;874338;874339;874340;874341;874342;874343;874344;874345;874346;874347;874348;874349;874350;874351;874352;874353;874354;874355;874356;874357;874358;874359;874360;874361;874362;874363;874364;874365;874366;874367;874368;874369;874370;874371;874372;874373;874374;874375;874376;874377;874378;874379;874380;874381;874382;874383;874384;874385;874386	30	571757;571758;571759;571760;571761;571762;571763;571764;571765;571766;571767;571768;571769;571770;571771;571772;571773;571774;571775;571776;571777;571778;571779;571780;571781;571782;571783;571784;571785;571786;571787;571788	571777			34207000	33547000	26353000	45897000	44199000	49935000	7601000	9047400	8113100	13255000	15237000	16302000	18741000	0	0	0	0	0	0	By matching	By MS/MS	By MS/MS	By MS/MS	By MS/MS	By MS/MS	By MS/MS	By MS/MS	By MS/MS	By MS/MS	By MS/MS	By MS/MS	By MS/MS
LTLEQEAPAAPTLTLEGAEPEEPQAQEGAK	A0A1C7GS48	A0A1C7GS48	______________________________	EGAEPEEPQAQEGAKPTTLDESILSPEEQK	30	0	3117.54	7	36	yes	yes	2;3	2.1345e-14	127.14	121270000	0	0	0	0	0	0	0	0	0	0	0	0	0	0	0	0	0	0	0	42083	654286;654287;654288;654289;654290;654291;654292;654293;654294;654295	10	426822;426823;426824;426825;426826;426827;426828;426829;426830;426831	426822			0	0	0	0	0	0	0	0	0	0	0	0	0	0	0	0	0	0	0
SQNPSLSFGDLASLIGR	Q6FN37	Q6FN37;A0A0W0C9A0	SPFLLFSNEVREEIKSQNPSLSFGDLASLI	NPSLSFGDLASLIGRRWKSLGEYEKKKYYD	17	0	1760.91	148	164	yes	no	2;3	2.1452e-14	183.88	37202000	0	0	0	0	0	0	0	0	0	0	0	0	0	0	0	0	0	0	0	57454	873930;873931;873932;873933;873934;873935;873936	5	571500;571501;571502;571503;571504	571502			0	0	0	0	0	0	0	0	0	0	0	0	0	0	0	0	0	0	0
KYPTDGSEIVLLTDGEDNTISSCFDLVK	Q9D7Z6	Q9D7Z6	SICSGLRTAFTVIKKKYPTDGSEIVLLTDG	DGEDNTISSCFDLVKQSGAIIHTVALGPAA	28	1	3115.49	400	427	yes	yes	3	2.1504e-14	134.81	274790000	6812500	4158700	8539900	5432900	5999300	2896400	2222300	3522600	1848900	3255100	923230	0	1305600	10421000	19195000	34975000	2614100	3557900	3294300	35577	550987;550988;550989;550990;550991;550992;550993;550994;550995;550996;550997;550998;550999;551000;551001;551002;551003;551004;551005;551006;551007;551008;551009;551010;551011;551012;551013;551014;551015;551016;551017;551018;551019;551020;551021;551022;551023;551024;551025;551026;551027;551028;551029;551030	42	360855;360856;360857;360858;360859;360860;360861;360862;360863;360864;360865;360866;360867;360868;360869;360870;360871;360872;360873;360874;360875;360876;360877;360878;360879;360880;360881;360882;360883;360884;360885;360886;360887;360888;360889;360890;360891;360892;360893;360894;360895;360896	360875			11159000	6845700	15684000	12741000	12595000	7564800	6812000	10262000	6036400	10589000	3284400	0	8063800	18577000	30894000	60047000	10070000	17574000	19184000	By matching	By MS/MS	By MS/MS	By MS/MS	By MS/MS	By matching	By MS/MS	By MS/MS	By MS/MS	By MS/MS	By matching		By matching	By MS/MS	By MS/MS	By MS/MS	By matching	By MS/MS	By MS/MS
SIIGEGTEIYGEVMNSVIGAGVTVAK	A0A1C7G3R9	A0A1C7G3R9	VIPPQFISNEANIERSIIGEGTEIYGEVMN	EVMNSVIGAGVTVAKGAVVKDSIIMQGTVI	26	0	2593.33	294	319	yes	yes	2;3	2.1538e-14	142.32	240290000	31254000	27519000	5574300	3762400	19862000	10638000	19936000	18742000	15081000	8802100	0	0	3146200	0	0	0	0	0	0	55947;55948	853065;853066;853067;853068;853069;853070;853071;853072;853073;853074;853075;853076;853077;853078;853079;853080;853081;853082;853083;853084;853085;853086;853087;853088;853089;853090;853091;853092;853093;853094;853095;853096;853097;853098;853099	31	557308;557309;557310;557311;557312;557313;557314;557315;557316;557317;557318;557319;557320;557321;557322;557323;557324;557325;557326;557327;557328;557329;557330;557331;557332;557333;557334;557335;557336;557337;557338;557339	557314		514	51193000	45300000	10237000	8823600	41700000	27784000	61109000	54597000	49238000	28634000	0	0	19432000	0	0	0	0	0	0	By MS/MS	By MS/MS	By matching	By matching	By MS/MS	By MS/MS	By MS/MS	By MS/MS	By MS/MS	By MS/MS			By MS/MS
VTTTGDSLCAEDSPIILESMEFPEPVIELSLEPK	A0A1C7HP39	A0A1C7HP39	DQVYAGDIAAAVGLKVTTTGDSLCAEDSPI	MEFPEPVIELSLEPKTKADQDKMGLALAKL	34	0	3745.82	380	413	yes	yes	3	2.1613e-14	104.67	106140000	0	0	0	0	0	0	0	0	0	0	0	0	0	0	0	0	0	0	0	69352	1072925;1072926;1072927;1072928;1072929;1072930;1072931;1072932;1072933;1072934;1072935	11	704800;704801;704802;704803;704804;704805;704806;704807;704808;704809;704810;704811	704808			0	0	0	0	0	0	0	0	0	0	0	0	0	0	0	0	0	0	0
GEYVLPSSATISAAASGEIPADTR	A0A1C7H3U3	A0A1C7H3U3	AFAQKIPYARVQNQRGEYVLPSSATISAAA	TISAAASGEIPADTRCSITNADAAGAYPIS	24	0	2362.17	243	266	yes	yes	2;3	2.1617e-14	156.49	130680000	0	0	0	0	0	0	0	0	0	0	0	0	0	0	0	0	0	0	0	23542	366157;366158;366159;366160;366161;366162;366163;366164;366165;366166;366167;366168;366169;366170;366171;366172;366173;366174;366175;366176;366177;366178;366179;366180;366181;366182;366183;366184;366185;366186;366187;366188;366189;366190;366191	25	242110;242111;242112;242113;242114;242115;242116;242117;242118;242119;242120;242121;242122;242123;242124;242125;242126;242127;242128;242129;242130;242131;242132;242133;242134;242135;242136	242136			0	0	0	0	0	0	0	0	0	0	0	0	0	0	0	0	0	0	0
SMTGHLLGAAGAVESIASILAIK	A0A1C7H438	A0A1C7H438	VFGDHAFELNISSTKSMTGHLLGAAGAVES	AAGAVESIASILAIKNGIVPPTINHEEGDN	23	0	2209.21	339	361	yes	yes	3;4	2.1648e-14	152.64	393010000	0	0	0	0	0	0	0	0	0	0	0	0	0	0	0	0	0	0	0	56839	866359;866360;866361;866362;866363;866364;866365	7	566044;566045;566046;566047;566048;566049;566050	566049			0	0	0	0	0	0	0	0	0	0	0	0	0	0	0	0	0	0	0
GYAWLDTGTHDSMLEAANFIATIEK	A0A1X8V9S6	A0A1X8V9S6;A0A1X8V912	EYLRQGKLDVKLMGRGYAWLDTGTHDSMLE	DSMLEAANFIATIEKRQNLKVASLEEIAYR	25	0	2753.3	218	242	yes	no	3	2.1838e-14	150.36	27876000	0	0	0	0	0	0	0	0	0	0	0	0	0	0	0	0	0	0	0	27232	426399;426400;426401;426402	2	282004;282005	282004			0	0	0	0	0	0	0	0	0	0	0	0	0	0	0	0	0	0	0
LFSHLNAVVAGAGTGGTISGISK	Q6FVB8	Q6FVB8;A0A0W0D370;A0A0W0C690	FGTGREIQKQLEDLKLFSHLNAVVAGAGTG	VAGAGTGGTISGISKYLKEQNPEIKIVGAD	23	0	2156.16	177	199	yes	no	3	2.1861e-14	152.57	99072000	0	0	0	0	0	0	0	0	0	0	0	0	0	0	0	0	0	0	0	37707	587393;587394;587395;587396;587397;587398;587399;587400;587401;587402;587403;587404	4	383791;383792;383793;383794;383795	383791			0	0	0	0	0	0	0	0	0	0	0	0	0	0	0	0	0	0	0
LALVHDHIEIEPSPIR	A0A2N8HZN8	A0A2N8HZN8	IIPANRKITKTLLRKLALVHDHIEIEPSPI	ALVHDHIEIEPSPIRNKILEIITSFEGRFT	16	0	1838.01	963	978	yes	yes	3;4	2.1909e-14	186.69	400620000	12166000	13644000	8261900	11569000	17192000	17867000	5875200	5314800	3930500	6827900	5231200	4151500	3014700	0	0	0	0	0	0	36019	558855;558856;558857;558858;558859;558860;558861;558862;558863;558864;558865;558866;558867;558868;558869;558870;558871;558872;558873;558874;558875;558876;558877;558878;558879;558880;558881;558882;558883;558884;558885;558886;558887;558888;558889;558890;558891;558892;558893;558894;558895;558896;558897;558898;558899;558900	39	365647;365648;365649;365650;365651;365652;365653;365654;365655;365656;365657;365658;365659;365660;365661;365662;365663;365664;365665;365666;365667;365668;365669;365670;365671;365672;365673;365674;365675;365676;365677;365678;365679;365680;365681;365682;365683;365684;365685;365686	365679			19927000	22459000	15173000	27131000	36095000	46665000	18009000	15483000	12832000	22212000	18610000	16950000	18620000	0	0	0	0	0	0	By MS/MS	By MS/MS	By MS/MS	By MS/MS	By MS/MS	By MS/MS	By MS/MS	By MS/MS	By MS/MS	By MS/MS	By MS/MS	By MS/MS	By MS/MS
GEASGMAVGLPEGQMGNSEVGHLNMGAGR	A0A1C7GBT1	A0A1C7GBT1	TPVMDQLMSQCPFVKGEASGMAVGLPEGQM	MGNSEVGHLNMGAGRIVYQELTRITKSIQD	29	0	2812.27	45	73	yes	yes	3	2.1913e-14	133.47	283130000	8360300	4021700	4197000	6979200	3644200	2566700	3160900	3518800	6316100	8165700	2543000	1647000	1664300	0	0	0	0	0	0	23151;23152;23153	360543;360544;360545;360546;360547;360548;360549;360550;360551;360552;360553;360554;360555;360556;360557;360558;360559;360560;360561;360562;360563;360564;360565;360566;360567;360568;360569;360570;360571;360572;360573;360574;360575;360576;360577;360578;360579;360580;360581;360582;360583;360584;360585;360586;360587;360588;360589	55	238408;238409;238410;238411;238412;238413;238414;238415;238416;238417;238418;238419;238420;238421;238422;238423;238424;238425;238426;238427;238428;238429;238430;238431;238432;238433;238434;238435;238436;238437;238438;238439;238440;238441;238442;238443;238444;238445;238446;238447;238448;238449;238450;238451;238452;238453;238454;238455;238456;238457;238458;238459;238460;238461;238462;238463	238412		720;721	13694000	6620200	7708000	16368000	7651100	6703700	9688900	10251000	20621000	26564000	9046700	6724700	10280000	0	0	0	0	0	0	By MS/MS	By MS/MS	By MS/MS	By MS/MS	By MS/MS	By MS/MS	By MS/MS	By MS/MS	By MS/MS	By MS/MS	By MS/MS	By MS/MS	By MS/MS
SPNAPEPQLLACNALSISEVTGIPR	A0A1C7HJA3	A0A1C7HJA3	NTERFYDERRGLQPRSPNAPEPQLLACNAL	ACNALSISEVTGIPRETVRRKLAKLVDLGW	25	0	2633.35	44	68	yes	yes	2;3	2.194e-14	150.36	10207000	0	0	0	0	0	0	0	0	0	0	0	0	0	0	0	0	0	0	0	57241	871546;871547	4	569785;569786;569787;569788	569787			0	0	0	0	0	0	0	0	0	0	0	0	0	0	0	0	0	0	0
YVLPPLPYAYDALEPMLDEK	A0A2N8IF17	A0A2N8IF17	TKQQDPSTIGYADGKYVLPPLPYAYDALEP	LPYAYDALEPMLDEKTVRIHHDKHHAAYVA	20	0	2336.16	17	36	yes	yes	2;3	2.1943e-14	175.19	942700000	68781000	62673000	53045000	36530000	54461000	39938000	0	1567400	0	672160	429760	0	1015400	0	0	0	0	0	0	73536;73537	1139037;1139038;1139039;1139040;1139041;1139042;1139043;1139044;1139045;1139046;1139047;1139048;1139049;1139050;1139051;1139052;1139053;1139054;1139055;1139056;1139057;1139058;1139059;1139060;1139061;1139062;1139063;1139064;1139065;1139066;1139067;1139068;1139069;1139070;1139071;1139072;1139073;1139074;1139075;1139076;1139077;1139078;1139079;1139080;1139081;1139082;1139083;1139084;1139085;1139086;1139087;1139088	42	749568;749569;749570;749571;749572;749573;749574;749575;749576;749577;749578;749579;749580;749581;749582;749583;749584;749585;749586;749587;749588;749589;749590;749591;749592;749593;749594;749595;749596;749597;749598;749599;749600;749601;749602;749603;749604;749605;749606;749607;749608;749609	749573		1289	112660000	103170000	97419000	85671000	114340000	104310000	0	4565900	0	2186600	1528900	0	6271700	0	0	0	0	0	0	By MS/MS	By MS/MS	By MS/MS	By MS/MS	By MS/MS	By MS/MS		By matching		By matching	By matching		By matching
RIAGEPGVDCAALDK	A0A1C7I7Z7	A0A1C7I7Z7	LFNDGAITGRYAAARRIAGEPGVDCAALDK	RIAGEPGVDCAALDKVAMDAIYEARWKTMY	15	1	1570.78	92	106	yes	yes	2;3	2.1979e-14	195.87	304090000	4869100	3841400	6816400	0	0	0	0	0	0	0	0	0	0	0	0	0	0	0	0	53705	820824;820825;820826;820827;820828;820829;820830;820831;820832;820833;820834;820835;820836;820837;820838	5	535968;535969;535970;535971;535972	535971			7975600	6323400	12519000	0	0	0	0	0	0	0	0	0	0	0	0	0	0	0	0	By matching	By matching	By matching
LLDAAVVGQEHYDVATGVQQTLQAYK	G8BIF6	G8BIF6;Q0ZIE1	LGIYPAVDPLDSKSRLLDAAVVGQEHYDVA	YDVATGVQQTLQAYKSLQDIIAILGMDELS	26	0	2816.43	380	405	no	no	3	2.1991e-14	139.12	121060000	0	0	0	0	0	0	0	0	0	0	0	0	0	0	0	0	0	0	0	39192	610326;610327;610328;610329;610330;610331	10	398630;398631;398632;398633;398634;398635;398636;398637;398638;398639	398630			0	0	0	0	0	0	0	0	0	0	0	0	0	0	0	0	0	0	0
FINEGGNIFVVGGSEAALPEGIR	G8BDC0	G8BDC0	AIGAKSGLNQHQLLRFINEGGNIFVVGGSE	FVVGGSEAALPEGIRIFLNEIGIYPAPKGY	23	0	2345.2	110	132	yes	yes	2;3	2.2038e-14	156.49	18888000	0	0	0	0	0	0	0	0	0	0	0	0	0	0	0	0	0	0	0	20720	324237;324238;324239;324240;324241;324242;324243;324244	9	214935;214936;214937;214938;214939;214940;214941;214942;214943	214938			0	0	0	0	0	0	0	0	0	0	0	0	0	0	0	0	0	0	0
ALDSTYQIPFPTPITYEAVVR	G8B9A7	G8B9A7	TFDLTEQRDVVFDLKALDSTYQIPFPTPIT	QIPFPTPITYEAVVRHHLEISGPVSRQFFL	21	0	2380.23	338	358	yes	yes	2;3	2.2073e-14	167.61	221080000	0	0	0	0	0	0	0	0	0	0	0	0	0	0	0	0	0	0	0	3833	64545;64546;64547;64548;64549;64550;64551;64552;64553;64554;64555;64556;64557;64558;64559;64560;64561;64562	14	42756;42757;42758;42759;42760;42761;42762;42763;42764;42765;42766;42767;42768;42769	42761			0	0	0	0	0	0	0	0	0	0	0	0	0	0	0	0	0	0	0
SSEPLVGAYASAVEVNQLSAPIK	A0A1C7GVV3	A0A1C7GVV3	KMVTFAAPAYVSALRSSEPLVGAYASAVEV	YASAVEVNQLSAPIKGNAGVFVLQVYGKDK	23	0	2329.22	633	655	yes	yes	2	2.2098e-14	157.91	12111000	0	0	0	0	0	0	0	0	0	0	0	0	0	0	0	0	0	0	0	57597	875696;875697;875698;875699;875700	4	572619;572620;572621;572622	572620			0	0	0	0	0	0	0	0	0	0	0	0	0	0	0	0	0	0	0
AISLNQPDLVLLDYEMPVCDGAQTLEMLR	A0A1C7GN28	A0A1C7GN28	DYEILLADSGAAAFRAISLNQPDLVLLDYE	EMPVCDGAQTLEMLRTVPEFEKVPVIFLTG	29	0	3303.62	373	401	yes	yes	3	2.2191e-14	133.45	107180000	0	0	0	0	0	0	0	0	0	0	0	0	0	0	0	0	0	0	0	3533	59662;59663;59664;59665;59666;59667;59668;59669;59670;59671;59672;59673;59674	10	39620;39621;39622;39623;39624;39625;39626;39627;39628;39629	39628			0	0	0	0	0	0	0	0	0	0	0	0	0	0	0	0	0	0	0
SSSNDEPAEEYGDVAK	A0A1Z8JJK3	A0A1Z8JJK3;A0A2U9QZJ0;A0A1V2LMN4;A0A099P8S8	HAVVPVLIAGVKTPRSSSNDEPAEEYGDVA	SSNDEPAEEYGDVAKSYVEKRLLMASVKVA	16	0	1696.71	193	208	yes	no	2	2.2232e-14	190.78	47355000	0	0	0	0	0	0	0	0	0	0	0	0	0	0	0	0	0	0	0	57768	878225;878226;878227;878228;878229;878230;878231;878232;878233	8	574446;574447;574448;574449;574450;574451;574452;574453	574451			0	0	0	0	0	0	0	0	0	0	0	0	0	0	0	0	0	0	0
MQQAMYSGNAPADMDK	A0A2N8HZQ7	A0A2N8HZQ7	EAVVEREVYGILQQKMQQAMYSGNAPADMD	QQAMYSGNAPADMDKFVEEAREEAKQEAKR	16	0	1756.72	349	364	yes	yes	2	2.2232e-14	190.78	41840000	3499100	2751400	2290500	3337800	1989300	1916900	0	0	0	0	0	0	0	0	0	0	0	0	0	44925	697743;697744;697745;697746;697747;697748;697749;697750;697751;697752	9	454273;454274;454275;454276;454277;454278;454279;454280;454281;454282	454279			5731500	4529200	4206600	7827800	4176400	5006500	0	0	0	0	0	0	0	0	0	0	0	0	0	By MS/MS	By MS/MS	By MS/MS	By MS/MS	By MS/MS	By MS/MS
DKDAASVTDATEVER	A0A1C7HJV9	A0A1C7HJV9	AALSLTACSSIDLEKDKDAASVTDATEVER	DKDAASVTDATEVERMLNAKDGPLAKREIY	15	1	1605.75	30	44	yes	yes	2;3	2.224e-14	198.37	188110000	0	0	0	0	0	0	0	0	0	0	0	0	532730	0	0	0	0	0	0	10117	163533;163534;163535;163536;163537;163538;163539;163540;163541;163542;163543;163544;163545;163546;163547;163548;163549;163550;163551	14	108960;108961;108962;108963;108964;108965;108966;108967;108968;108969;108970;108971;108972;108973	108964			0	0	0	0	0	0	0	0	0	0	0	0	3290400	0	0	0	0	0	0													By matching
KPMVMGHESSGVVSK	G8BEJ6	G8BEJ6	IHYYAHGKIGQFVLRKPMVMGHESSGVVSK	KPMVMGHESSGVVSKIGSGVKHLKVGDRVA	15	1	1571.78	64	78	yes	yes	2;3;4	2.2751e-14	195.72	407070000	0	0	0	0	0	0	0	17303000	0	0	0	0	0	0	0	621680	909430	0	0	35259	548335;548336;548337;548338;548339;548340;548341;548342;548343;548344;548345;548346;548347;548348;548349;548350;548351;548352;548353;548354;548355;548356;548357;548358;548359;548360;548361	13	359209;359210;359211;359212;359213;359214;359215;359216;359217;359218;359219;359220;359221	359216			0	0	0	0	0	0	0	50405000	0	0	0	0	0	0	0	1067300	3503500	0	0								By matching								By matching	By matching
GGGNVGTPGSVSYMFDK	A0A1C7GFF5	A0A1C7GFF5	NKNRTAANVRSAFTKGGGNVGTPGSVSYMF	GNVGTPGSVSYMFDKKGQIIIDKEECGMDP	17	0	1671.76	120	136	yes	yes	2	2.2853e-14	186.76	128260000	0	0	0	0	0	0	0	0	0	0	0	0	0	0	0	0	0	0	0	23879	372382;372383;372384;372385;372386;372387;372388;372389;372390;372391;372392;372393	11	246254;246255;246256;246257;246258;246259;246260;246261;246262;246263;246264	246261			0	0	0	0	0	0	0	0	0	0	0	0	0	0	0	0	0	0	0
SDYFSVNPNPLEVVGDK	A0A1B1SAD4	A0A1B1SAD4	TVMLTGCGKKMNQFKSDYFSVNPNPLEVVG	YFSVNPNPLEVVGDKVPATVTGNIPAKFFQ	17	0	1878.9	29	45	yes	yes	2;3	2.2853e-14	186.76	567600000	19954000	27201000	21844000	11389000	12143000	7659700	13838000	16069000	15697000	15707000	20621000	19249000	11682000	0	0	0	0	0	0	54666	833077;833078;833079;833080;833081;833082;833083;833084;833085;833086;833087;833088;833089;833090;833091;833092;833093;833094;833095;833096;833097;833098;833099;833100;833101;833102;833103;833104;833105;833106;833107;833108;833109;833110;833111;833112;833113;833114	22	544149;544150;544151;544152;544153;544154;544155;544156;544157;544158;544159;544160;544161;544162;544163;544164;544165;544166;544167;544168;544169;544170;544171	544166			32685000	44776000	40116000	26709000	25493000	20006000	42416000	46812000	51249000	51097000	73361000	78594000	72151000	0	0	0	0	0	0	By MS/MS	By MS/MS	By MS/MS	By matching	By MS/MS	By matching	By MS/MS	By MS/MS	By matching	By MS/MS	By MS/MS	By matching	By MS/MS
SQVTVEYDENDKPVR	A0A1C7G7A0	A0A1C7G7A0	VRKNGTLKYLRPDGKSQVTVEYDENDKPVR	SQVTVEYDENDKPVRLDAVVLSTQHDESVT	15	1	1777.85	178	192	yes	yes	2;3	2.2903e-14	203.51	272580000	12123000	4466900	5886300	0	686690	0	25833000	24273000	25668000	28881000	19398000	22791000	11698000	0	0	0	0	0	0	57510	874782;874783;874784;874785;874786;874787;874788;874789;874790;874791;874792;874793;874794;874795;874796;874797;874798;874799;874800;874801;874802;874803;874804;874805;874806;874807;874808;874809;874810;874811;874812;874813;874814;874815;874816;874817;874818;874819;874820;874821;874822;874823;874824;874825;874826;874827;874828;874829;874830;874831;874832	36	572042;572043;572044;572045;572046;572047;572048;572049;572050;572051;572052;572053;572054;572055;572056;572057;572058;572059;572060;572061;572062;572063;572064;572065;572066;572067;572068;572069;572070;572071;572072;572073;572074;572075;572076;572077	572042			19858000	7353000	10810000	0	1441700	0	79186000	70709000	83802000	93951000	69010000	93053000	72252000	0	0	0	0	0	0	By matching	By matching	By MS/MS		By matching		By MS/MS	By MS/MS	By MS/MS	By MS/MS	By MS/MS	By MS/MS	By MS/MS
FQDQVCGLCGNYNGDPADDFLTPDLDQAPDALEFANSWK	E9Q9C6	E9Q9C6;E9Q0B5;Q8C5Q6	TYDWDGQLTLSLPKRFQDQVCGLCGNYNGD	LDQAPDALEFANSWKLDDGDYLCDDGCHNS	39	0	4402.91	187	225	yes	no	3;4	2.3033e-14	91.265	151600000	0	0	4276700	1228100	3805600	0	6344000	6472900	6324700	5190200	0	0	3727800	4099300	9616300	15422000	0	10367000	9582400	21471	335645;335646;335647;335648;335649;335650;335651;335652;335653;335654;335655;335656;335657;335658;335659;335660;335661;335662;335663;335664;335665;335666;335667;335668;335669;335670;335671;335672;335673;335674;335675;335676	41	222080;222081;222082;222083;222084;222085;222086;222087;222088;222089;222090;222091;222092;222093;222094;222095;222096;222097;222098;222099;222100;222101;222102;222103;222104;222105;222106;222107;222108;222109;222110;222111;222112;222113;222114;222115;222116;222117;222118;222119;222120	222119			0	0	7854400	2880100	7989900	0	19446000	18856000	20649000	16884000	0	0	23025000	7307300	15477000	26477000	0	51206000	55801000			By MS/MS	By MS/MS	By MS/MS		By MS/MS	By MS/MS	By MS/MS	By MS/MS			By MS/MS	By MS/MS	By MS/MS	By MS/MS		By MS/MS	By MS/MS
TMAPNPILFPMANPVPEIMPDLAK	A0A1C7IEH8	A0A1C7IEH8	IGVSAPGTVTEEMVKTMAPNPILFPMANPV	PMANPVPEIMPDLAKAAGAAVVGTGRSDFP	24	0	2606.33	273	296	yes	yes	2;3	2.3063e-14	156.29	380370000	13424000	14367000	10071000	5127900	5844500	4929700	1310500	2312700	1593600	1613200	685470	492320	751120	0	0	0	0	0	0	61544	938155;938156;938157;938158;938159;938160;938161;938162;938163;938164;938165;938166;938167;938168;938169;938170;938171;938172;938173;938174;938175;938176;938177;938178;938179;938180;938181;938182;938183	18	615175;615176;615177;615178;615179;615180;615181;615182;615183;615184;615185;615186;615187;615188;615189;615190;615191;615192	615185			21988000	23649000	18496000	12026000	12271000	12875000	4016900	6737100	5202700	5247700	2438600	2010100	4639300	0	0	0	0	0	0	By MS/MS	By MS/MS	By MS/MS	By MS/MS	By MS/MS	By MS/MS	By matching	By matching	By matching	By matching	By matching	By matching	By matching
LSMLVLLPSCSEDNVNSLQELEK	Q9D7P9	Q9D7P9	ELQAQILEMKYAMGKLSMLVLLPSCSEDNV	SCSEDNVNSLQELEKKINHEKLLAWSSSEN	23	0	2617.3	270	292	yes	yes	2;3	2.3261e-14	152.13	203800000	0	0	0	885940	0	0	3853200	4761700	2267800	3074700	2719300	2156700	2170800	5697700	4154600	6154100	3300800	6446900	4262800	41623;41624	648392;648393;648394;648395;648396;648397;648398;648399;648400;648401;648402;648403;648404;648405;648406;648407;648408;648409;648410;648411;648412;648413;648414;648415;648416;648417;648418;648419;648420;648421;648422;648423;648424;648425;648426;648427;648428;648429;648430;648431;648432;648433;648434;648435;648436;648437	30	423062;423063;423064;423065;423066;423067;423068;423069;423070;423071;423072;423073;423074;423075;423076;423077;423078;423079;423080;423081;423082;423083;423084;423085;423086;423087;423088;423089;423090;423091;423092	423086		1698	0	0	0	2077700	0	0	11811000	13871000	7404100	10002000	9674000	8805900	13408000	10157000	6686700	10566000	12716000	31844000	24823000				By matching			By matching	By MS/MS	By MS/MS	By MS/MS	By MS/MS	By MS/MS	By MS/MS	By MS/MS	By MS/MS	By MS/MS	By MS/MS	By MS/MS	By matching
EAPGPINFTVFLTMFGEK	E9QNY3	E9QNY3;Q62082;D3Z0I3;D3YW14;A0A0G2JE15;D3YUI7;F6RBQ5;A0A0G2JDZ4;E9Q8Y0;P51667	GRINVKNEELEAMVKEAPGPINFTVFLTMF	GPINFTVFLTMFGEKLKGTDPEETILHAFK	18	0	1997	53	70	yes	no	2;3	2.3469e-14	177.21	636510000	40664000	26563000	26088000	9114300	27173000	20747000	4693100	4714500	5499700	4305500	1659400	997230	2567100	31710000	39775000	38165000	1529800	15707000	11311000	13131;13132	210054;210055;210056;210057;210058;210059;210060;210061;210062;210063;210064;210065;210066;210067;210068;210069;210070;210071;210072;210073;210074;210075;210076;210077;210078;210079;210080;210081;210082;210083;210084;210085;210086;210087;210088;210089;210090;210091;210092;210093;210094;210095;210096;210097;210098;210099;210100;210101;210102;210103;210104;210105;210106;210107;210108;210109;210110;210111;210112;210113;210114;210115;210116;210117;210118;210119;210120;210121	51	140189;140190;140191;140192;140193;140194;140195;140196;140197;140198;140199;140200;140201;140202;140203;140204;140205;140206;140207;140208;140209;140210;140211;140212;140213;140214;140215;140216;140217;140218;140219;140220;140221;140222;140223;140224;140225;140226;140227;140228;140229;140230;140231;140232;140233;140234;140235;140236;140237;140238;140239	140190		1426	66607000	43725000	47912000	21375000	57050000	54187000	14386000	13734000	17956000	14006000	5903200	4071700	15856000	56525000	64017000	65522000	5893500	77582000	65864000	By MS/MS	By MS/MS	By MS/MS	By MS/MS	By MS/MS	By MS/MS	By MS/MS	By MS/MS	By MS/MS	By MS/MS	By matching	By matching	By MS/MS	By MS/MS	By MS/MS	By MS/MS	By MS/MS	By MS/MS	By MS/MS
SGSNQVVVQGSASNVAGDSPAK	F8SL22	F8SL22	AVNCGSSSIKFSLYKSGSNQVVVQGSASNV	VQGSASNVAGDSPAKYKYSFMREGGQSDHK	22	0	2058	23	44	yes	yes	2	2.3481e-14	180.7	0	0	0	0	0	0	0	0	0	0	0	0	0	0	0	0	0	0	0	0	55595	846934;846935	2	553200;553201	553201			0	0	0	0	0	0	0	0	0	0	0	0	0	0	0	0	0	0	0
VYNSTEDGQFADTDVTVNCDGR	A0A1C7I690	A0A1C7I690;A0A1C7IBM8	MEDIINRGGGNVLIRVYNSTEDGQFADTDV	GQFADTDVTVNCDGREFTVPAGTQVKLQPG	22	0	2462.03	123	144	yes	no	2;3	2.3481e-14	180.7	56971000	1103100	0	2970900	0	1913500	784980	7030500	3833400	0	2606100	3885100	2239100	1499000	0	0	0	0	0	0	70255	1088131;1088132;1088133;1088134;1088135;1088136;1088137;1088138;1088139;1088140;1088141;1088142;1088143;1088144;1088145;1088146;1088147;1088148;1088149;1088150;1088151;1088152;1088153;1088154;1088155;1088156;1088157;1088158;1088159;1088160;1088161;1088162;1088163;1088164;1088165;1088166	36	715354;715355;715356;715357;715358;715359;715360;715361;715362;715363;715364;715365;715366;715367;715368;715369;715370;715371;715372;715373;715374;715375;715376;715377;715378;715379;715380;715381;715382;715383;715384;715385;715386;715387;715388;715389	715361			1806900	0	5456100	0	4017300	2050200	21550000	11167000	0	8477600	13821000	9142300	9258700	0	0	0	0	0	0	By matching		By MS/MS	By MS/MS	By MS/MS	By matching	By MS/MS	By MS/MS	By MS/MS	By MS/MS	By MS/MS	By MS/MS	By MS/MS
HPDYSVSLLLR	P07724	P07724;Q546G4	KDVFLGTFLYEYSRRHPDYSVSLLLRLAKK	YSRRHPDYSVSLLLRLAKKYEATLEKCCAE	11	0	1298.7	362	372	yes	no	3	2.3545e-14	199.68	14986000	0	0	0	0	0	0	0	0	241690	485680	0	2392500	0	0	0	0	0	297150	0	28310	440398;440399;440400;440401;440402;440403;440404;440405;440406	2	290865;290866	290866			0	0	0	0	0	0	0	0	789080	1580000	0	9768500	0	0	0	0	0	1467800	0									By matching	By matching		By matching						By matching
LYISHVVDDAEGETVTR	A0A1C7H445	A0A1C7H445	LSYDPDIKATDTKLKLYISHVVDDAEGETV	ISHVVDDAEGETVTRSKFTYAYRAYSIGAA	17	0	1902.93	176	192	yes	yes	2;3	2.3635e-14	186.58	261390000	0	0	0	0	0	0	0	0	0	0	0	0	0	0	0	0	0	0	0	43160	670125;670126;670127;670128;670129;670130;670131;670132;670133;670134;670135;670136;670137;670138;670139;670140;670141;670142	14	436326;436327;436328;436329;436330;436331;436332;436333;436334;436335;436336;436337;436338;436339;436340	436340			0	0	0	0	0	0	0	0	0	0	0	0	0	0	0	0	0	0	0
VLDTVVVYPTAPTTPAK	A0A1C7IF58	A0A1C7IF58	FRTGCKLAVVDPTGKVLDTVVVYPTAPTTP	DTVVVYPTAPTTPAKIAAAKETLKKLIKKY	17	0	1770.98	338	354	yes	yes	2	2.3635e-14	186.58	86544000	3078400	3643100	2591200	1876700	2262300	2682200	0	1152900	0	0	0	0	0	0	0	0	0	0	0	66887	1032041;1032042;1032043;1032044;1032045;1032046;1032047;1032048;1032049;1032050;1032051;1032052;1032053;1032054;1032055;1032056;1032057;1032058;1032059;1032060;1032061	21	677404;677405;677406;677407;677408;677409;677410;677411;677412;677413;677414;677415;677416;677417;677418;677419;677420;677421;677422;677423;677424;677425	677409			5042400	5997000	4758800	4401200	4749700	7005200	0	3358600	0	0	0	0	0	0	0	0	0	0	0	By MS/MS	By MS/MS	By MS/MS	By MS/MS	By MS/MS	By MS/MS		By MS/MS	By MS/MS	By MS/MS	By MS/MS	By MS/MS
AVTASQVSMGETINNLYEDAR	A0A1V2LHF7	A0A1V2LHF7;A0A099NZF8;A0A1V2LIP1;A0A2U9R2K0	TELQKATKGYLDSLRAVTASQVSMGETINN	VSMGETINNLYEDARNMGGVNVGGMYLQAV	21	0	2268.07	60	80	yes	no	2	2.3762e-14	184	0	0	0	0	0	0	0	0	0	0	0	0	0	0	0	0	0	0	0	0	7098	115783;115784;115785	3	76346;76347;76348	76346			0	0	0	0	0	0	0	0	0	0	0	0	0	0	0	0	0	0	0
EVNVSPCPTDPCQLHK	Q3U8F7	Q3U8F7;Q3U3C2;Q3TXQ4;Q9Z0J0	PLHFKDCGSKVGVIKEVNVSPCPTDPCQLH	VNVSPCPTDPCQLHKGQSYSVNITFTSGTQ	16	0	1879.86	36	51	yes	no	2;3	2.3764e-14	212.9	165890000	0	0	0	0	0	0	3315600	4188700	3312300	3324700	2718800	3349300	1346500	9428600	5537500	5189100	5788200	0	0	18813	293048;293049;293050;293051;293052;293053;293054;293055;293056;293057;293058;293059;293060;293061;293062;293063;293064;293065;293066;293067;293068;293069;293070;293071;293072;293073;293074;293075	18	195037;195038;195039;195040;195041;195042;195043;195044;195045;195046;195047;195048;195049;195050;195051;195052;195053;195054	195052			0	0	0	0	0	0	10163000	12202000	10814000	10815000	9672300	13675000	8316300	16807000	8912500	8908800	22298000	0	0							By matching	By matching	By MS/MS	By matching	By MS/MS	By matching	By matching	By MS/MS	By MS/MS	By MS/MS	By matching
LTIFTGPEAASIGIIGGADGPTAIYTTAR	A0A1C7GN79	A0A1C7GN79	AAAQLGIFITYVAARLTIFTGPEAASIGII	IGGADGPTAIYTTARLAPHLLGPIAVAAYS	29	0	2833.49	142	170	yes	yes	2;3	2.3772e-14	152.66	18248000	0	0	0	0	0	0	0	0	0	0	0	0	0	0	0	0	0	0	0	42052	653921;653922	2	426626;426627	426627			0	0	0	0	0	0	0	0	0	0	0	0	0	0	0	0	0	0	0
MVVIGASTGTDAHTVGIDAIMNR	A0A174NRU2	A0A174NRU2	MHENDEFLKERLGRKMVVIGASTGTDAHTV	GTDAHTVGIDAIMNRKGFAGHYGLERYDMI	23	0	2328.16	121	143	yes	yes	3	2.3776e-14	151.96	347480000	0	3572800	0	0	0	0	0	0	0	0	0	0	0	0	0	0	0	0	0	45428	704559;704560;704561;704562;704563;704564;704565;704566;704567;704568;704569;704570;704571;704572;704573;704574;704575;704576;704577;704578;704579;704580;704581;704582;704583;704584;704585;704586;704587;704588;704589;704590;704591;704592;704593;704594;704595;704596;704597;704598;704599;704600;704601;704602;704603;704604;704605;704606;704607;704608;704609;704610;704611;704612;704613;704614;704615;704616;704617	31	458473;458474;458475;458476;458477;458478;458479;458480;458481;458482;458483;458484;458485;458486;458487;458488;458489;458490;458491;458492;458493;458494;458495;458496;458497;458498;458499;458500;458501;458502;458503;458504;458505;458506;458507	458499			0	5881300	0	0	0	0	0	0	0	0	0	0	0	0	0	0	0	0	0		By matching
DVLMTQTPLSLPVSLGDQASISCR	A2NHM3	A2NHM3;A2NVW8;A2NVX1;A0A2S0DFH2;B5UB67;A0A2S0DFI6;A0A2S0DFG9	______________________________	SLPVSLGDQASISCRSSQSIVHTNGNTYLE	24	0	2587.3	1	24	yes	no	2;3	2.3943e-14	156.17	88346000	0	0	0	0	0	0	0	0	0	0	0	0	0	2398800	0	0	0	0	0	12194	195623;195624;195625;195626;195627;195628;195629;195630;195631	3	130926;130927;130928	130927			0	0	0	0	0	0	0	0	0	0	0	0	0	4276100	0	0	0	0	0														By matching
GHVLLGDHAPVLIYQVSPGETR	G8BDQ7	G8BDQ7	VGFYLEDAKLPAPNKGHVLLGDHAPVLIYQ	HAPVLIYQVSPGETRVLCAFRSTKPPSAAR	22	0	2357.25	231	252	yes	yes	2;3;4	2.3954e-14	180.56	176510000	0	0	0	0	0	0	0	0	0	0	0	0	0	0	0	0	0	0	0	24201	376631;376632;376633;376634;376635;376636;376637;376638;376639;376640;376641;376642;376643	8	248984;248985;248986;248987;248988;248989;248990;248991	248989			0	0	0	0	0	0	0	0	0	0	0	0	0	0	0	0	0	0	0
AHQLGTTYVYDFPELFK	A0A1V2LSR5	A0A1V2LSR5;A0A2U9R7X4;A0A1Z8JVR6	TPYPTKEWLQPKRQRAHQLGTTYVYDFPEL	QLGTTYVYDFPELFKQALVSSWRAFDPSVK	17	0	2028	1479	1495	no	no	2;3	2.3964e-14	186.51	49232000	0	0	0	0	0	0	0	0	0	0	0	0	0	0	0	0	0	0	0	3042	52251;52252;52253;52254;52255;52256	5	34579;34580;34581;34582;34583	34582			0	0	0	0	0	0	0	0	0	0	0	0	0	0	0	0	0	0	0
VLAEQIEVPMYCELDSK	A0A1C7H0N1	A0A1C7H0N1	VACDVYRPAAIEQLRVLAEQIEVPMYCELD	AEQIEVPMYCELDSKNPVEIAQHAIQEAKA	17	0	2022.96	149	165	yes	yes	2	2.3964e-14	188.09	111930000	19883000	0	0	0	0	0	0	0	0	0	4918900	0	0	0	0	0	0	0	0	66764	1030118;1030119;1030120;1030121;1030122;1030123;1030124;1030125;1030126;1030127;1030128;1030129;1030130;1030131;1030132;1030133;1030134;1030135;1030136;1030137	8	676217;676218;676219;676220;676221;676222;676223;676224;676225	676217			32569000	0	0	0	0	0	0	0	0	0	17499000	0	0	0	0	0	0	0	0	By matching										By matching
LTEGSLAPVECLEGETNECTR	A0A1C7I9P6	A0A1C7I9P6	LSKKPEEYSVGSILRLTEGSLAPVECLEGE	APVECLEGETNECTRAEACPTLVLWKELDN	21	0	2364.06	82	102	yes	yes	2	2.4019e-14	183.96	0	0	0	0	0	0	0	0	0	0	0	0	0	0	0	0	0	0	0	0	41965	652595	1	425841	425841			0	0	0	0	0	0	0	0	0	0	0	0	0	0	0	0	0	0	0
AIEASETPNHVLYSNR	A0A1V2LT10	A0A1V2LT10;A0A099NVD1;A0A099NVG4	FRQKNFQEAIDYFTKAIEASETPNHVLYSN	IEASETPNHVLYSNRSACYASLHKYDDALN	16	0	1799.88	29	44	no	no	2;3	2.4033e-14	212.83	68170000	0	0	0	0	0	0	0	0	0	0	0	0	0	0	0	0	0	0	0	3226	55411;55412;55413;55414;55415;55416;55417	5	36748;36749;36750;36751;36752	36749			0	0	0	0	0	0	0	0	0	0	0	0	0	0	0	0	0	0	0
TFLAAQTQGIPVVTAYDSLGEEGLTHSLVQTGSK	A0A1V2LSN7	A0A1V2LSN7;A0A099P4D7;A0A1Z8JRG0	DKLHIFASTSPYWMRTFLAAQTQGIPVVTA	GEEGLTHSLVQTGSKAIFTDNELLGKLINP	34	0	3517.79	141	174	yes	no	3	2.4051e-14	103.99	4515300	0	0	0	0	0	0	0	0	0	0	0	0	0	0	0	0	0	0	0	60065	913067;913068	3	598311;598312;598313	598312			0	0	0	0	0	0	0	0	0	0	0	0	0	0	0	0	0	0	0
KPLFVVENGLGAVDELVEGENGEMTVIDDYR	A0A1C7G4F8	A0A1C7G4F8	MGLRITLNALYDRYRKPLFVVENGLGAVDE	VEGENGEMTVIDDYRIKYMRDHIKAMRDAV	31	1	3406.66	366	396	yes	yes	3	2.4176e-14	123.82	38504000	3279000	0	0	0	2072800	0	5287100	4992600	4464200	3723000	1033500	0	2317400	0	0	0	0	0	0	35242;35243	548085;548086;548087;548088;548089;548090;548091;548092;548093;548094;548095;548096;548097;548098;548099	15	359079;359080;359081;359082;359083;359084;359085;359086;359087;359088;359089;359090;359091;359092;359093;359094	359083		526	5370900	0	0	0	4351900	0	16206000	14544000	14575000	12111000	3676700	0	14314000	0	0	0	0	0	0	By MS/MS				By MS/MS		By MS/MS	By MS/MS	By MS/MS	By MS/MS	By matching		By MS/MS
GDTATGANKPATVETGATVYVPLFVEIGDK	A0A1C7GCE1	A0A1C7GCE1	LFVELEITETEPGFKGDTATGANKPATVET	GATVYVPLFVEIGDKIKIDTRTGEYLSRV_	30	1	3020.53	142	171	yes	yes	3	2.4348e-14	132.79	370820000	3674900	3167700	6123400	2006400	3155600	1711500	6275500	4954600	6026600	4747600	2780300	1647400	2891500	0	0	0	0	0	0	23050	359240;359241;359242;359243;359244;359245;359246;359247;359248;359249;359250;359251;359252;359253;359254;359255;359256;359257;359258;359259;359260;359261;359262;359263;359264;359265;359266;359267;359268;359269;359270;359271;359272;359273;359274;359275;359276;359277;359278;359279;359280;359281;359282	39	237511;237512;237513;237514;237515;237516;237517;237518;237519;237520;237521;237522;237523;237524;237525;237526;237527;237528;237529;237530;237531;237532;237533;237534;237535;237536;237537;237538;237539;237540;237541;237542;237543;237544;237545;237546;237547;237548;237549	237535			6019500	5214400	11246000	4705300	6625200	4470000	19236000	14433000	19676000	15444000	9890800	6726400	17859000	0	0	0	0	0	0	By matching	By MS/MS	By matching	By matching	By MS/MS	By matching	By matching	By MS/MS	By matching	By MS/MS	By matching	By MS/MS	By MS/MS
LAQHLGEEITPGIGFADSIPLLISAVSK	A0A2U9R5M6	A0A2U9R5M6;A0A1V2LQ06;A0A099P6F7	LESIDCLSVGTTPYKLAQHLGEEITPGIGF	GFADSIPLLISAVSKHKITINDIVSKLHEN	28	0	2875.57	1720	1747	yes	no	3	2.4405e-14	134.11	60527000	0	0	0	0	0	0	0	0	0	0	0	0	0	0	0	0	0	0	0	36139	561056;561057;561058;561059;561060;561061;561062	3	367117;367118;367119	367117			0	0	0	0	0	0	0	0	0	0	0	0	0	0	0	0	0	0	0
SASTTSNVGSADQEPR	A0A099NUU5	A0A099NUU5;A0A2U9QZE5;A0A1Z8JJE0;A0A1V2LNF3	SRSVRGNAQAPPLSRSASTTSNVGSADQEP	ASTTSNVGSADQEPRQQSNSFAALMDDDDH	16	0	1605.72	904	919	no	no	2	2.4456e-14	190.66	22347000	0	0	0	0	0	0	0	0	0	0	0	0	0	0	0	0	0	0	0	54234	827399;827400;827401;827402;827403;827404;827405;827406;827407;827408	5	540284;540285;540286;540287;540288	540288			0	0	0	0	0	0	0	0	0	0	0	0	0	0	0	0	0	0	0
VIEGMDVADTIVNADR	A0A1C7FN72	A0A1C7FN72	EKAPHLDGEYAAFGKVIEGMDVADTIVNAD	IEGMDVADTIVNADRDRMDKPKQEQRMKSV	16	0	1716.84	128	143	yes	yes	2	2.4456e-14	190.66	172690000	0	0	0	0	0	0	0	0	0	0	0	0	0	0	0	0	0	0	0	66287	1021473;1021474;1021475;1021476;1021477;1021478;1021479;1021480;1021481;1021482;1021483;1021484;1021485;1021486	16	670359;670360;670361;670362;670363;670364;670365;670366;670367;670368;670369;670370;670371;670372;670373;670374	670361			0	0	0	0	0	0	0	0	0	0	0	0	0	0	0	0	0	0	0
DLMVLNDVYR	P97449	P97449;Q3UP74;Q3TB69	EYLGADYAEPTWNLKDLMVLNDVYRVMAVD	TWNLKDLMVLNDVYRVMAVDALASSHPLSS	10	0	1236.62	432	441	yes	no	1;2	2.5249e-14	205.83	3800700000	74474000	78406000	54016000	48406000	64265000	44374000	24422000	25776000	26889000	26011000	36477000	18018000	15988000	232180000	263320000	277820000	0	39547000	32929000	10531;10532	170201;170202;170203;170204;170205;170206;170207;170208;170209;170210;170211;170212;170213;170214;170215;170216;170217;170218;170219;170220;170221;170222;170223;170224;170225;170226;170227;170228;170229;170230;170231;170232;170233;170234;170235;170236;170237;170238;170239;170240;170241;170242;170243;170244;170245;170246;170247;170248;170249;170250;170251;170252;170253;170254;170255;170256;170257;170258;170259;170260;170261;170262;170263;170264;170265;170266;170267;170268;170269;170270;170271;170272;170273;170274;170275;170276;170277;170278;170279;170280;170281;170282;170283;170284;170285;170286;170287;170288;170289;170290;170291;170292;170293;170294;170295;170296;170297;170298;170299	40	113532;113533;113534;113535;113536;113537;113538;113539;113540;113541;113542;113543;113544;113545;113546;113547;113548;113549;113550;113551;113552;113553;113554;113555;113556;113557;113558;113559;113560;113561;113562;113563;113564;113565;113566;113567;113568;113569;113570;113571	113536			121990000	129070000	99202000	113520000	134920000	115900000	74860000	75089000	87789000	84616000	129770000	73566000	98748000	413870000	423810000	476970000	0	195340000	191750000	By MS/MS	By MS/MS	By MS/MS	By MS/MS	By MS/MS	By MS/MS	By MS/MS	By MS/MS	By matching	By MS/MS	By MS/MS	By MS/MS	By MS/MS	By MS/MS	By MS/MS	By MS/MS		By MS/MS	By MS/MS
NGSITMIPILTMPEDDKTHPIPDLTGYITEGQIILSR	A0A1C7G582	A0A1C7G582	DLASLYERAGRQKGKNGSITMIPILTMPED	DLTGYITEGQIILSRELYRKNVTPPIDVLP	37	1	4079.1	295	331	yes	yes	4	2.5344e-14	93.793	46328000	7019000	4344200	2458200	0	2693700	2278000	0	0	0	0	0	0	0	0	0	0	0	0	0	46702	723538;723539;723540;723541;723542;723543;723544;723545;723546	5	471440;471441;471442;471443;471444	471442			11497000	7151000	4514600	0	5655400	5949700	0	0	0	0	0	0	0	0	0	0	0	0	0	By MS/MS	By MS/MS	By matching		By matching	By matching
ILIIGSGPIIIGQACEFDYSGTQACK	A0A2N8I0C8	A0A1C7IA45;A0A2N8I0C8	______________________________	GQACEFDYSGTQACKALRAEGYDVVLVNSN	26	0	2810.4	10	35	no	no	2;3	2.5369e-14	138.49	164760000	0	0	1925900	0	0	0	3891400	2396700	2511800	2107400	0	1364400	1390600	0	0	0	0	0	0	31682	495594;495595;495596;495597;495598;495599;495600;495601;495602;495603;495604;495605;495606;495607;495608;495609;495610;495611;495612;495613;495614;495615;495616	16	325818;325819;325820;325821;325822;325823;325824;325825;325826;325827;325828;325829;325830;325831;325832;325833;325834;325835	325829			0	0	3537000	0	0	0	11928000	6982000	8200700	6855400	0	5570800	8588700	0	0	0	0	0	0			By matching				By MS/MS	By MS/MS	By matching	By MS/MS		By matching	By MS/MS
LVLRPSEISNSPEIVR	A0A1C7H2Z4	A0A1C7H2Z4	CLEGIYNDMDFFRDKLVLRPSEISNSPEIV	VLRPSEISNSPEIVRRLGVISINTAIEVDL	16	1	1808.02	328	343	yes	yes	3	2.5429e-14	190.44	132330000	0	0	23047000	0	36052000	0	7279700	7536700	0	8473600	0	0	0	0	0	0	0	0	0	42652	663223;663224;663225;663226;663227;663228;663229;663230	6	432137;432138;432139;432140;432141;432142	432137			0	0	42327000	0	75691000	0	22314000	21955000	0	27565000	0	0	0	0	0	0	0	0	0			By MS/MS		By matching		By MS/MS	By MS/MS		By MS/MS
DPAFYPEASDYLEEYIR	A0A1C7H205	A0A1C7H205	SLFEEQIMLEADQLKDPAFYPEASDYLEEY	AFYPEASDYLEEYIREHKLSEYLTLIKESK	17	0	2076.93	61	77	yes	yes	2	2.5443e-14	186.17	57085000	0	0	0	0	0	0	0	0	0	0	0	0	0	0	0	0	0	0	0	11123	178620;178621;178622;178623;178624;178625;178626	8	119084;119085;119086;119087;119088;119089;119090;119091	119085			0	0	0	0	0	0	0	0	0	0	0	0	0	0	0	0	0	0	0
SVAGNLYITTDDGSYVR	A0A1C7GBZ3	A0A1C7GBZ3	GAKTKDMLILEEEMRSVAGNLYITTDDGSY	AGNLYITTDDGSYVRKGMVTDVVKDLVENQ	17	0	1829.88	154	170	yes	yes	2	2.5477e-14	186.16	64860000	0	0	1235000	0	0	779770	2737200	2882300	3058600	0	670600	1141000	0	0	0	4260100	0	0	0	58173	883291;883292;883293;883294;883295;883296;883297;883298;883299;883300;883301;883302;883303;883304;883305;883306;883307;883308;883309;883310;883311;883312	11	578059;578060;578061;578062;578063;578064;578065;578066;578067;578068;578069;578070	578065			0	0	2268100	0	0	2036600	8390300	8396600	9985900	0	2385700	4658600	0	0	0	7313900	0	0	0			By matching			By matching	By matching	By MS/MS	By matching	By MS/MS	By matching	By MS/MS				By matching
VLPNEDIGSVAYQLQEK	A0A2U9R9K9	A0A2U9R9K9;A0A1V2LU20;A0A099NYS0;A0A1Z8JNA3	EEWHNLGGSELGTNRVLPNEDIGSVAYQLQ	PNEDIGSVAYQLQEKKIDGLIVIGGFEAYQ	17	0	1901.97	681	697	yes	no	2;3	2.5477e-14	186.16	45824000	0	0	0	0	0	0	0	0	0	0	0	0	0	0	0	0	0	0	0	67279	1038366;1038367;1038368;1038369;1038370;1038371;1038372;1038373;1038374	8	681625;681626;681627;681628;681629;681630;681631;681632	681631			0	0	0	0	0	0	0	0	0	0	0	0	0	0	0	0	0	0	0
VYEVTGIDPELLELIYK	A0A1C7HHQ0	A0A1C7HHQ0	LNLMAKHYSRYTLEKVYEVTGIDPELLELI	EVTGIDPELLELIYKTYAASGAPEKSGNIL	17	0	1993.07	406	422	yes	yes	2;3	2.5477e-14	186.16	1166200000	4533300	3278100	2505200	1184000	3488000	4100400	883020	721620	790500	788760	0	0	718710	0	0	0	0	0	0	70182	1087311;1087312;1087313;1087314;1087315;1087316;1087317;1087318;1087319;1087320;1087321;1087322;1087323;1087324;1087325;1087326;1087327;1087328;1087329;1087330;1087331;1087332;1087333;1087334;1087335;1087336;1087337;1087338;1087339;1087340;1087341;1087342;1087343;1087344;1087345;1087346;1087347;1087348;1087349;1087350;1087351;1087352;1087353;1087354;1087355;1087356;1087357	39	714849;714850;714851;714852;714853;714854;714855;714856;714857;714858;714859;714860;714861;714862;714863;714864;714865;714866;714867;714868;714869;714870;714871;714872;714873;714874;714875;714876;714877;714878;714879;714880;714881;714882;714883;714884;714885;714886;714887;714888	714872			7425600	5396100	4600900	2776700	7323100	10709000	2706700	2102200	2580900	2565900	0	0	4439100	0	0	0	0	0	0	By MS/MS	By MS/MS	By MS/MS	By matching	By MS/MS	By matching	By matching	By matching	By matching	By matching			By matching
YIFDEILPQDMIDGNTK	A0A1C7G7A0	A0A1C7G7A0	DESVTQEQIHADVKKYIFDEILPQDMIDGN	FDEILPQDMIDGNTKFFINPTGRFVIGGPQ	17	0	2010.96	218	234	yes	yes	2;3	2.5598e-14	186.13	329950000	15799000	15052000	13696000	6329100	7448800	8051600	23325000	21366000	20926000	20717000	12004000	11370000	8123000	0	0	0	0	0	0	72130	1117704;1117705;1117706;1117707;1117708;1117709;1117710;1117711;1117712;1117713;1117714;1117715;1117716;1117717;1117718;1117719;1117720;1117721;1117722;1117723;1117724;1117725;1117726;1117727;1117728;1117729;1117730;1117731;1117732;1117733;1117734;1117735;1117736;1117737;1117738;1117739	32	734885;734886;734887;734888;734889;734890;734891;734892;734893;734894;734895;734896;734897;734898;734899;734900;734901;734902;734903;734904;734905;734906;734907;734908;734909;734910;734911;734912;734913;734914;734915;734916	734901			25878000	24778000	25152000	14843000	15639000	21029000	71499000	62241000	68320000	67393000	42705000	46425000	50171000	0	0	0	0	0	0	By MS/MS	By MS/MS	By MS/MS	By MS/MS	By MS/MS	By MS/MS	By MS/MS	By MS/MS	By MS/MS	By MS/MS	By MS/MS	By MS/MS	By MS/MS
EHTDDILDDLDDEDIFEDDDMDLDDLKEDIK	A0A1C7IAN1	A0A1C7IAN1	EKVEKTVEETVNKVKEHTDDILDDLDDEDI	EDDDMDLDDLKEDIKETAEDVKDDLKDAAE	31	1	3708.55	77	107	yes	yes	4	2.5798e-14	120.13	42850000	0	0	0	0	0	0	0	0	0	0	0	0	0	0	0	0	0	0	0	15149	239255;239256;239257	3	159821;159822;159823	159823			0	0	0	0	0	0	0	0	0	0	0	0	0	0	0	0	0	0	0
EATPEELHPAHGGCGGCSGCGSDEDGECGCNDGSCGGCH	A0A1B1SBQ9	A0A1B1SBQ9	AGKDVRFRGTIAEVREATPEELHPAHGGCG	DGECGCNDGSCGGCH_______________	39	0	4092.38	152	190	yes	yes	4	2.588e-14	90.869	10542000	0	0	0	0	0	0	3394500	827480	0	2986600	0	0	0	0	0	0	0	0	0	13240	211512;211513;211514;211515;211516	4	141154;141155;141156;141157	141157			0	0	0	0	0	0	10405000	2410600	0	9715500	0	0	0	0	0	0	0	0	0							By MS/MS	By matching		By MS/MS
SVMINYNPETVSTDYDMCDR	A0A1B1SD95	A0A1C7H236;A0A1B1SD95	CSVNALMTVKREGWRSVMINYNPETVSTDY	YNPETVSTDYDMCDRLYFDELTYERVMDIL	20	0	2408.99	600	619	no	no	2	2.6025e-14	171.26	2173000	0	0	0	0	0	0	0	0	0	0	0	0	0	0	0	0	0	0	0	58432	886913;886914;886915;886916	3	580272;580273;580274;580275	580273			0	0	0	0	0	0	0	0	0	0	0	0	0	0	0	0	0	0	0
IDNPEFLDLHSNTLTK	A0A1C7FW89	A0A1C7FW89	ENLIAEKFQTIKQERIDNPEFLDLHSNTLT	DNPEFLDLHSNTLTKCGSEPLNLMEGLFGM	16	0	1855.93	121	136	yes	yes	2;3	2.6052e-14	190.57	427390000	62193000	58384000	41280000	21808000	21459000	15665000	23822000	2875100	28560000	1910400	844080	19481000	6798600	0	0	0	0	1482400	0	29592	461980;461981;461982;461983;461984;461985;461986;461987;461988;461989;461990;461991;461992;461993;461994;461995;461996;461997;461998;461999;462000;462001;462002;462003;462004;462005;462006;462007;462008;462009;462010;462011;462012;462013;462014;462015;462016;462017;462018;462019;462020	33	304387;304388;304389;304390;304391;304392;304393;304394;304395;304396;304397;304398;304399;304400;304401;304402;304403;304404;304405;304406;304407;304408;304409;304410;304411;304412;304413;304414;304415;304416;304417;304418;304419;304420	304404			101870000	96107000	75812000	51145000	45054000	40912000	73021000	8375400	93245000	6214700	3002800	79540000	41991000	0	0	0	0	7322200	0	By MS/MS	By MS/MS	By MS/MS	By MS/MS	By MS/MS	By MS/MS	By MS/MS	By MS/MS	By MS/MS	By MS/MS	By matching	By MS/MS	By MS/MS					By matching
NAEMPMPISVADGR	A0A0W0DZ66	A0A0W0DZ66;Q8TG07	VAYLWSDLRESDVFKNAEMPMPISVADGRY	KNAEMPMPISVADGRYPGTAVIDLNSTVFE	14	0	1486.69	258	271	yes	no	2	2.6067e-14	199.7	177490000	0	0	0	0	0	3448100	0	0	0	0	0	0	0	0	0	0	0	0	0	45600	707492;707493;707494;707495;707496;707497;707498;707499;707500;707501;707502;707503;707504;707505;707506;707507;707508	5	460325;460326;460327;460328;460329	460329			0	0	0	0	0	9005700	0	0	0	0	0	0	0	0	0	0	0	0	0						By matching
AEAEALEASGHPLK	A0A1C7H454	A0A1C7H454	NIIGNGVVLDPALFKAEAEALEASGHPLKE	KAEAEALEASGHPLKERLHISKKAHLILPT	14	0	1421.72	81	94	yes	yes	2;3	2.6067e-14	199.7	208580000	0	0	0	0	0	0	0	0	0	0	0	0	0	0	0	0	0	0	0	1411	26956;26957;26958;26959;26960;26961;26962;26963;26964;26965;26966;26967;26968;26969;26970;26971	20	18022;18023;18024;18025;18026;18027;18028;18029;18030;18031;18032;18033;18034;18035;18036;18037;18038;18039;18040;18041;18042	18025			0	0	0	0	0	0	0	0	0	0	0	0	0	0	0	0	0	0	0
SVTNLTEGMGGYDTAPAFSPDGTQLAWLSMEHDGYESDK	A0A1B1SAY3	A0A1B1SAY3	LSTNSDLYLYDLASKSVTNLTEGMGGYDTA	LAWLSMEHDGYESDKNRIMLMDMSTGEKRD	39	0	4176.82	279	317	yes	yes	3;4	2.6114e-14	91.354	21940000	1799500	0	0	1276100	0	0	0	1427200	3845000	1390700	0	0	856010	0	0	0	0	0	0	58529	888337;888338;888339;888340;888341;888342;888343;888344;888345;888346	9	581292;581293;581294;581295;581296;581297;581298;581299;581300	581299			2947600	0	0	2992600	0	0	0	4157700	12553000	4524000	0	0	5287100	0	0	0	0	0	0	By matching			By MS/MS				By matching	By MS/MS	By matching			By MS/MS
ANVVSLPDFFTFDQQSDEYR	Q5A750	Q5A750;O94039;C4YDJ8	ISVAASEELAKQGVKANVVSLPDFFTFDQQ	LPDFFTFDQQSDEYRLSVLPDGVPILSVEV	20	0	2377.09	580	599	yes	no	2;3	2.6119e-14	175.6	62557000	3815500	6224700	0	0	0	0	0	0	0	0	0	0	0	0	0	0	0	0	0	5076	85173;85174;85175;85176;85177;85178;85179;85180;85181;85182;85183	7	56061;56062;56063;56064;56065;56066;56067	56067			6249700	10247000	0	0	0	0	0	0	0	0	0	0	0	0	0	0	0	0	0	By matching	By matching
TADDVDPESPMAINCEYGSFDNELVVLPR	G8BGH6	G8BGH6	AYYDVVKDIPKLEGKTADDVDPESPMAINC	CEYGSFDNELVVLPRTKYDVRVDKESPRPG	29	0	3252.46	253	281	yes	yes	3	2.615e-14	133.15	108620000	0	0	0	0	0	0	0	0	0	0	0	0	0	0	0	0	0	0	0	58863	894236;894237;894238;894239;894240;894241;894242;894243	12	585570;585571;585572;585573;585574;585575;585576;585577;585578;585579;585580;585581	585570			0	0	0	0	0	0	0	0	0	0	0	0	0	0	0	0	0	0	0
AGECIQCGACQGHCPQHLEIIELLK	A0A1C7GP42	A0A1C7GP42	RAKGHYSNATKDGGKAGECIQCGACQGHCP	QGHCPQHLEIIELLKDAAEKLG________	25	0	2920.35	342	366	yes	yes	3;4	2.6208e-14	150.14	308730000	0	0	0	0	0	0	0	0	0	0	0	0	0	0	0	0	0	0	0	2393	42020;42021;42022;42023;42024;42025;42026;42027;42028;42029;42030;42031;42032	8	27837;27838;27839;27840;27841;27842;27843;27844	27843			0	0	0	0	0	0	0	0	0	0	0	0	0	0	0	0	0	0	0
FGLANGVSYVSTGGGALLEAIEGK	A0A1C7H399	A0A1C7H399	FSLVGGGDSVACVNKFGLANGVSYVSTGGG	VSTGGGALLEAIEGKILPGIAAIQE_____	24	0	2309.19	386	409	yes	yes	2;3	2.6606e-14	155.79	224330000	0	0	0	0	0	0	0	0	0	0	0	0	0	0	0	0	0	0	0	20426	319161;319162;319163;319164;319165;319166;319167;319168;319169;319170;319171;319172;319173;319174	12	211582;211583;211584;211585;211586;211587;211588;211589;211590;211591;211592;211593	211590			0	0	0	0	0	0	0	0	0	0	0	0	0	0	0	0	0	0	0
GQNNVQGACDMGAGPK	A0A1C7IA15	A0A1C7IA15	AGKLGREGCGVNPIRGQNNVQGACDMGAGP	QNNVQGACDMGAGPKDYPGYQKVENPEVRE	16	0	1602.69	550	565	yes	yes	2	2.6798e-14	190.53	48750000	0	0	2809700	0	0	0	1490900	1804400	1777600	1757900	1932700	1614100	0	0	0	0	0	0	0	25910	404934;404935;404936;404937;404938;404939;404940;404941;404942;404943;404944;404945;404946;404947;404948	11	267451;267452;267453;267454;267455;267456;267457;267458;267459;267460;267461	267457			0	0	5160000	0	0	0	4570000	5256400	5803600	5718500	6875700	6590300	0	0	0	0	0	0	0			By matching				By MS/MS	By matching	By matching	By MS/MS	By matching	By matching
SGAYTGEVSAPMVASTGATYVILGHSER	A0A1B1S8L8	A0A1B1S8L8	TNKLGLGAENCADHKSGAYTGEVSAPMVAS	ASTGATYVILGHSERRQYYGETSEILKEKV	28	0	2810.35	72	99	yes	yes	3	2.7142e-14	134	176160000	19303000	9809600	21619000	17551000	23456000	17579000	2623200	0	1679100	1757200	3641700	1394300	410070	0	0	0	0	0	0	55316;55317	842069;842070;842071;842072;842073;842074;842075;842076;842077;842078;842079;842080;842081;842082;842083;842084;842085;842086;842087;842088;842089;842090;842091;842092;842093;842094;842095;842096;842097;842098;842099	38	549712;549713;549714;549715;549716;549717;549718;549719;549720;549721;549722;549723;549724;549725;549726;549727;549728;549729;549730;549731;549732;549733;549734;549735;549736;549737;549738;549739;549740;549741;549742;549743;549744;549745;549746;549747;549748;549749	549738		234	31618000	16148000	39705000	41162000	49246000	45912000	8040700	0	5481800	5716300	12955000	5692800	2532800	0	0	0	0	0	0	By MS/MS	By MS/MS	By MS/MS	By MS/MS	By MS/MS	By MS/MS	By MS/MS		By MS/MS	By MS/MS	By MS/MS	By MS/MS	By matching
EHWSETTVAYHIPK	A0A0W0C9M4	A0A0W0C9M4;Q6FWJ7;Q6FN96;A0A0W0CK14	CGALSGANLAPEVAKEHWSETTVAYHIPKD	KEHWSETTVAYHIPKDYQGDGMDVDHKVLK	14	0	1696.82	178	191	no	no	2;3;4	2.7211e-14	199.68	243450000	0	0	0	0	0	0	0	0	0	0	0	0	0	0	0	0	5174700	0	0	15158	239393;239394;239395;239396;239397;239398;239399;239400;239401;239402;239403;239404;239405;239406;239407	11	159894;159895;159896;159897;159898;159899;159900;159901;159902;159903;159904;159905	159896			0	0	0	0	0	0	0	0	0	0	0	0	0	0	0	0	19935000	0	0																	By matching	By MS/MS
TASDVQQNEAGVPR	G8BGA3	G8BGA3	______________________________	RTASDVQQNEAGVPRANVQSPPSSAPSQSQ	14	0	1470.71	8	21	yes	yes	2	2.7211e-14	199.68	5443200	0	0	0	0	0	0	0	0	0	0	0	0	0	0	0	0	0	0	0	59153	898989;898990;898991	3	588681;588682;588683	588682			0	0	0	0	0	0	0	0	0	0	0	0	0	0	0	0	0	0	0
TEDEEFVSFEPALK	A0A1C7H502	A0A1C7H502	VDYVDATTIRILYDRTEDEEFVSFEPALKE	RTEDEEFVSFEPALKEYRIPKFRKTNQNMT	14	0	1639.76	703	716	yes	yes	2	2.724e-14	199.68	111950000	0	0	0	0	0	0	0	0	0	0	0	0	0	0	0	0	0	0	0	59648	906334;906335;906336;906337;906338;906339;906340;906341	4	593899;593900;593901;593902;593903	593902			0	0	0	0	0	0	0	0	0	0	0	0	0	0	0	0	0	0	0
EVDDFEDLSTENEK	G8BC25	G8BC25	LHFKEGIAMLREAGKEVDDFEDLSTENEKL	KEVDDFEDLSTENEKLLGKLVREKYDTDFY	14	0	1668.7	425	438	no	no	2	2.724e-14	199.68	90812000	0	0	0	0	0	0	0	0	0	0	0	0	0	0	0	0	0	0	0	18521	288895;288896;288897;288898;288899;288900;288901;288902	7	192262;192263;192264;192265;192266;192267;192268	192264			0	0	0	0	0	0	0	0	0	0	0	0	0	0	0	0	0	0	0
ITGLCDVLGLLVNK	A0A1C7ICG3	A0A1C7ICG3	GSGSTKAFVKLLFDKITGLCDVLGLLVNKK	KITGLCDVLGLLVNKKEEVLDSDVERLIEE	14	0	1513.85	401	414	yes	yes	2;3	2.724e-14	199.68	75855000	1241800	1952300	2104400	911250	2246300	989810	0	0	0	0	0	0	0	0	0	0	0	0	0	33448	523811;523812;523813;523814;523815;523816;523817;523818;523819;523820;523821;523822;523823;523824;523825;523826;523827;523828;523829;523830;523831;523832;523833;523834;523835;523836;523837;523838;523839;523840;523841;523842	18	343892;343893;343894;343895;343896;343897;343898;343899;343900;343901;343902;343903;343904;343905;343906;343907;343908;343909;343910	343906			2034100	3213700	3864700	2137100	4716200	2585100	0	0	0	0	0	0	0	0	0	0	0	0	0	By MS/MS	By matching	By matching	By matching	By matching	By matching
NFGFVFSSENAAYK	A0A1C7G9Z5	A0A1C7G7D0;A0A1C7G9Z5	ITGFTNSIKNDINRKNFGFVFSSENAAYKG	KNFGFVFSSENAAYKGYDITNIMVYKARNL	14	0	1579.73	594	607	no	no	2	2.724e-14	199.68	483660000	42538000	48803000	26287000	17631000	25660000	19253000	17931000	2765000	0	13271000	4735300	8025900	7076400	0	0	0	2972300	1862200	0	46447	719971;719972;719973;719974;719975;719976;719977;719978;719979;719980;719981;719982;719983;719984;719985;719986;719987;719988;719989;719990;719991;719992;719993;719994;719995;719996;719997;719998;719999;720000;720001;720002;720003;720004;720005;720006;720007;720008;720009;720010;720011;720012;720013;720014;720015;720016;720017;720018;720019;720020;720021;720022;720023;720024;720025;720026;720027;720028;720029;720030;720031;720032	40	468872;468873;468874;468875;468876;468877;468878;468879;468880;468881;468882;468883;468884;468885;468886;468887;468888;468889;468890;468891;468892;468893;468894;468895;468896;468897;468898;468899;468900;468901;468902;468903;468904;468905;468906;468907;468908;468909;468910;468911;468912	468884			69677000	80335000	48277000	41349000	53873000	50283000	54965000	8054900	0	43171000	16846000	32770000	43707000	0	0	0	11450000	9198300	0	By MS/MS	By MS/MS	By MS/MS	By MS/MS	By MS/MS	By MS/MS	By MS/MS	By matching		By matching	By MS/MS	By MS/MS	By MS/MS				By matching	By matching
SGITWINPTGTAGLATAGSGDVLCGMIGAMFAQK	A0A1V0QE72	A0A1V0QE72	TVTVLKGSGTVIAQKSGITWINPTGTAGLA	GDVLCGMIGAMFAQKFDFVSAILSSIYLHG	34	0	3352.63	406	439	yes	yes	3	2.741e-14	103.05	8108500	0	0	0	0	0	0	0	0	0	0	0	0	0	0	0	0	0	0	0	55466	844816;844817;844818;844819	5	551710;551711;551712;551713;551714	551713			0	0	0	0	0	0	0	0	0	0	0	0	0	0	0	0	0	0	0
MSTEAAAAIDPAHPFTYYEMGR	A0A1C7FQQ9	A0A1C7FQQ9	DAMRSGGQDTILITRMSTEAAAAIDPAHPF	AIDPAHPFTYYEMGRIGIVGSLPAPDGSGK	22	0	2428.08	84	105	yes	yes	2;3	2.7615e-14	179.56	174040000	0	0	0	0	0	0	0	0	0	0	0	0	0	0	0	0	0	0	0	45080	699631;699632;699633;699634;699635;699636;699637;699638;699639;699640	13	455393;455394;455395;455396;455397;455398;455399;455400;455401;455402;455403;455404;455405	455400			0	0	0	0	0	0	0	0	0	0	0	0	0	0	0	0	0	0	0
SLEVIADALAGFNHSK	A0A1B1SCH9	A0A1B1SCH9	EVKPGDVVGVRERSKSLEVIADALAGFNHS	LEVIADALAGFNHSKYPWLEWDESLKAGKL	16	0	1670.86	147	162	yes	yes	3	2.777e-14	185.27	140960000	8699300	6833200	11895000	4935300	7264600	5482500	7305600	4237100	4523300	4271600	3275600	1774100	2200000	0	0	0	0	0	0	56341	859646;859647;859648;859649;859650;859651;859652;859653;859654;859655;859656;859657;859658;859659;859660;859661;859662;859663;859664;859665;859666;859667;859668;859669;859670;859671;859672;859673;859674;859675;859676;859677;859678	23	561848;561849;561850;561851;561852;561853;561854;561855;561856;561857;561858;561859;561860;561861;561862;561863;561864;561865;561866;561867;561868;561869;561870;561871	561850			14249000	11248000	21846000	11574000	15252000	14319000	22394000	12343000	14768000	13896000	11653000	7243700	13588000	0	0	0	0	0	0	By MS/MS	By MS/MS	By MS/MS	By MS/MS	By MS/MS	By MS/MS	By MS/MS	By MS/MS	By MS/MS	By MS/MS	By MS/MS	By MS/MS	By MS/MS
AGVQIIADDLTVTNPER	Q6FTW6	Q6FTW6;A0A0W0DVK4	FAEDDWEAWTNFFPKAGVQIIADDLTVTNP	VQIIADDLTVTNPERIQTAIDKKTADCLLL	17	0	1810.94	314	330	yes	no	2;3	2.8023e-14	185.57	255650000	0	0	0	0	0	0	0	0	0	0	0	0	0	0	0	0	0	0	936100	2895	49897;49898;49899;49900;49901;49902;49903;49904;49905;49906;49907;49908;49909;49910;49911;49912;49913;49914;49915;49916	18	32952;32953;32954;32955;32956;32957;32958;32959;32960;32961;32962;32963;32964;32965;32966;32967;32968;32969	32964			0	0	0	0	0	0	0	0	0	0	0	0	0	0	0	0	0	0	5451100																			By matching
ALYLHCLPADINDVSCK	A0A1C7G2M8	A0A1C7G2M8	WCCTEELMKTTKDGKALYLHCLPADINDVS	YLHCLPADINDVSCKDGEVEATVFDRYRDP	17	0	1987.95	325	341	yes	yes	2;3	2.8023e-14	185.57	273530000	0	2275200	11887000	4847600	3632900	1200700	0	0	1158000	1130900	7990200	7436300	0	0	0	0	0	0	0	4614	78393;78394;78395;78396;78397;78398;78399;78400;78401;78402;78403;78404;78405;78406;78407;78408;78409;78410;78411;78412;78413;78414;78415;78416;78417;78418;78419;78420;78421;78422;78423;78424;78425;78426	21	51585;51586;51587;51588;51589;51590;51591;51592;51593;51594;51595;51596;51597;51598;51599;51600;51601;51602;51603;51604;51605	51596			0	3745200	21830000	11369000	7627300	3135900	0	0	3780700	3679000	28425000	30362000	0	0	0	0	0	0	0		By matching	By matching	By matching	By matching	By matching	By MS/MS		By matching	By matching	By MS/MS	By MS/MS
GYEISGSDMNESDTLDR	A0A1C7GL80	A0A1C7GL80	GGSGMCPMAELLMNKGYEISGSDMNESDTL	EISGSDMNESDTLDRVKGWGIPVFMGHSAG	17	0	1887.78	32	48	yes	yes	2	2.8023e-14	185.57	19830000	0	0	0	0	0	0	0	0	0	0	0	0	0	0	0	0	0	0	0	27274	426819;426820;426821;426822;426823	2	282297;282298	282297			0	0	0	0	0	0	0	0	0	0	0	0	0	0	0	0	0	0	0
DAAQAVAFGAEGIGLCR	A0A1C7GNI8	A0A1C7GNI8	KYRTLQVRTNADTPKDAAQAVAFGAEGIGL	AQAVAFGAEGIGLCRTEHMFFDPDRIAAIR	17	0	1704.83	546	562	yes	yes	2;3	2.8023e-14	185.57	623900000	0	829760	0	0	0	0	0	0	0	0	0	0	0	0	0	0	0	0	0	8076	131038;131039;131040;131041;131042;131043;131044;131045;131046;131047;131048;131049;131050;131051;131052;131053;131054;131055;131056;131057;131058;131059;131060;131061;131062;131063;131064;131065;131066;131067;131068;131069;131070;131071;131072;131073;131074;131075	26	87034;87035;87036;87037;87038;87039;87040;87041;87042;87043;87044;87045;87046;87047;87048;87049;87050;87051;87052;87053;87054;87055;87056;87057;87058;87059;87060	87046			0	1365900	0	0	0	0	0	0	0	0	0	0	0	0	0	0	0	0	0		By matching
EPSADEIAEELEMPVDK	A0A1C7GR49	A0A1C7GR49	KVKKANNSLLHVNGREPSADEIAEELEMPV	SADEIAEELEMPVDKVREIMRVAQEPVSME	17	0	1900.86	225	241	yes	yes	2	2.8023e-14	185.57	19921000	0	0	0	0	0	0	0	0	0	0	0	0	0	0	0	0	0	0	0	17382	272221;272222;272223;272224;272225;272226;272227;272228	5	181229;181230;181231;181232;181233	181229			0	0	0	0	0	0	0	0	0	0	0	0	0	0	0	0	0	0	0
TVLEQTPPELASDIVTR	A0A1C7HJI2	A0A1C7HJI2	GSMAESLQDVVRACKTVLEQTPPELASDIV	LEQTPPELASDIVTRGIVLTGGGALLHGID	17	0	1867.99	261	277	yes	yes	2;3	2.8023e-14	185.57	140500000	0	0	0	0	0	0	0	0	0	0	0	0	0	0	0	0	0	0	0	63189	967253;967254;967255;967256;967257;967258;967259;967260;967261;967262;967263;967264;967265;967266;967267;967268;967269;967270;967271;967272;967273;967274;967275;967276;967277;967278;967279;967280	19	634873;634874;634875;634876;634877;634878;634879;634880;634881;634882;634883;634884;634885;634886;634887;634888;634889;634890;634891;634892;634893	634884			0	0	0	0	0	0	0	0	0	0	0	0	0	0	0	0	0	0	0
GTGLMSGNNMIAEGIEK	A0A2U9N7W1	A0A1V2LQM1;A0A2U9N7W1;A0A099NYH5	STFLTICGAVIGWTRGTGLMSGNNMIAEGI	GLMSGNNMIAEGIEKLGVRTFSQKEMAFNI	17	0	1720.81	1049	1065	no	no	2	2.8023e-14	185.57	234570000	0	0	0	0	0	0	0	0	0	0	0	0	0	0	0	0	0	0	0	26412	412572;412573;412574;412575;412576;412577;412578;412579;412580;412581;412582	4	272751;272752;272753;272754;272755	272755			0	0	0	0	0	0	0	0	0	0	0	0	0	0	0	0	0	0	0
IQLLPSAGDSDPNVVTR	A0A1C7FLB1	A0A1C7FLB1	LAPFDKYYNGVADFKIQLLPSAGDSDPNVV	LLPSAGDSDPNVVTRAKSGNLDYGYTKMVA	17	0	1780.93	263	279	yes	yes	2;3	2.8023e-14	185.57	501450000	4634900	6406300	2195800	3356700	3413500	1815700	2012000	2035700	1268200	2016600	1945500	1095100	1038800	0	0	0	0	0	0	32837	514159;514160;514161;514162;514163;514164;514165;514166;514167;514168;514169;514170;514171;514172;514173;514174;514175;514176;514177;514178;514179;514180;514181;514182;514183;514184;514185;514186;514187;514188;514189;514190;514191;514192;514193;514194;514195;514196	27	337745;337746;337747;337748;337749;337750;337751;337752;337753;337754;337755;337756;337757;337758;337759;337760;337761;337762;337763;337764;337765;337766;337767;337768;337769;337770;337771;337772	337761			7591900	10545000	4032700	7872100	7166700	4742200	6167400	5930200	4140600	6560100	6921000	4471200	6415800	0	0	0	0	0	0	By MS/MS	By MS/MS	By matching	By MS/MS	By matching	By matching	By matching	By MS/MS	By MS/MS	By MS/MS	By MS/MS	By MS/MS	By matching
GLDVSGATVINPQTYEK	A0A1C7FZY6	A0A1C7FZY6	LIIIGTPEDIADHSKGLDVSGATVINPQTY	DVSGATVINPQTYEKTQEYIDLFVELRKSK	17	0	1790.9	58	74	yes	yes	2	2.8023e-14	185.57	325500000	8143400	7221500	9934800	8368600	7273200	1097300	16544000	15469000	13482000	13006000	8353000	8721200	5797200	0	0	0	0	0	0	24815	387740;387741;387742;387743;387744;387745;387746;387747;387748;387749;387750;387751;387752;387753;387754;387755;387756;387757;387758;387759;387760;387761;387762;387763;387764;387765;387766;387767;387768;387769;387770;387771;387772	28	256337;256338;256339;256340;256341;256342;256343;256344;256345;256346;256347;256348;256349;256350;256351;256352;256353;256354;256355;256356;256357;256358;256359;256360;256361;256362;256363;256364;256365	256337			13339000	11887000	18246000	19626000	15270000	2865900	50713000	45064000	44017000	42308000	29716000	35608000	35806000	0	0	0	0	0	0	By MS/MS	By matching	By MS/MS	By MS/MS	By MS/MS	By matching	By MS/MS	By MS/MS	By MS/MS	By MS/MS	By MS/MS	By MS/MS	By MS/MS
ELKPGQDVDYLEPSELEYLDK	A0A2U9QZP2	A0A099P6Q2;A0A1Z8JHF2;A0A2U9QZP2	VFWPRCHVNGEIILRELKPGQDVDYLEPSE	DVDYLEPSELEYLDKEKIEIKDGLTMYVMA	21	1	2479.2	199	219	no	no	2;3	2.8306e-14	191.63	417580000	0	0	0	0	0	0	0	0	0	0	0	0	0	0	0	0	0	0	0	16273	255835;255836;255837;255838;255839;255840;255841;255842;255843;255844;255845;255846;255847;255848;255849;255850	14	170379;170380;170381;170382;170383;170384;170385;170386;170387;170388;170389;170390;170391;170392	170390			0	0	0	0	0	0	0	0	0	0	0	0	0	0	0	0	0	0	0
VTVNSPENVATLER	A0A1C7FY87	A0A1C7FY87	GNGGSLVEKDGDSFKVTVNSPENVATLERF	KVTVNSPENVATLERFVQANNEVMPKAIWA	14	0	1527.79	232	245	yes	yes	2	2.9217e-14	218.75	185770000	12300000	12049000	13702000	0	0	0	13632000	13049000	11791000	14383000	12509000	9888700	3920900	0	0	0	0	0	0	69399	1073648;1073649;1073650;1073651;1073652;1073653;1073654;1073655;1073656;1073657;1073658;1073659;1073660;1073661;1073662;1073663;1073664;1073665;1073666;1073667;1073668;1073669;1073670;1073671	22	705273;705274;705275;705276;705277;705278;705279;705280;705281;705282;705283;705284;705285;705286;705287;705288;705289;705290;705291;705292;705293;705294	705294			20147000	19834000	25165000	0	0	0	41785000	38014000	38496000	46790000	44500000	40375000	24217000	0	0	0	0	0	0	By MS/MS	By MS/MS	By MS/MS				By MS/MS	By MS/MS	By MS/MS	By MS/MS	By MS/MS	By MS/MS	By MS/MS
VAALSGEGTVDEGAVER	A0A1C7FRA4	A0A1C7FRA4	NLDNAKAAYDKLVARVAALSGEGTVDEGAV	ALSGEGTVDEGAVERFKAAFLEAVGNDLNT	17	0	1658.81	337	353	yes	yes	2	2.9221e-14	185.3	29484000	0	0	0	0	0	0	0	0	0	0	0	0	0	0	0	0	0	0	0	63640	975080;975081;975082;975083;975084;975085;975086;975087;975088;975089;975090	7	640240;640241;640242;640243;640244;640245;640246;640247	640240			0	0	0	0	0	0	0	0	0	0	0	0	0	0	0	0	0	0	0
GIEIGPVDMLIDSNVPR	A0A2N8IX00	A0A2N8IX00	WSNYVRGVLANLHRRGIEIGPVDMLIDSNV	EIGPVDMLIDSNVPRGGGLSSSAALEVAVC	17	0	1823.95	118	134	yes	yes	2;3	2.9221e-14	185.3	498940000	20112000	19558000	16650000	10760000	17935000	16838000	6061200	6560900	5622200	5907900	6162600	5347300	4436000	0	0	0	0	0	0	24315;24316	378291;378292;378293;378294;378295;378296;378297;378298;378299;378300;378301;378302;378303;378304;378305;378306;378307;378308;378309;378310;378311;378312;378313;378314;378315;378316;378317;378318;378319;378320;378321;378322;378323;378324;378325;378326;378327;378328;378329;378330;378331;378332;378333;378334;378335;378336;378337;378338;378339;378340;378341;378342;378343;378344;378345;378346;378347;378348;378349;378350;378351;378352;378353;378354;378355;378356;378357;378358;378359;378360;378361;378362;378363;378364;378365;378366;378367;378368;378369;378370;378371;378372;378373;378374;378375;378376;378377	67	250090;250091;250092;250093;250094;250095;250096;250097;250098;250099;250100;250101;250102;250103;250104;250105;250106;250107;250108;250109;250110;250111;250112;250113;250114;250115;250116;250117;250118;250119;250120;250121;250122;250123;250124;250125;250126;250127;250128;250129;250130;250131;250132;250133;250134;250135;250136;250137;250138;250139;250140;250141;250142;250143;250144;250145;250146;250147;250148;250149;250150;250151;250152;250153;250154;250155;250156;250157;250158;250159;250160;250161	250158			32943000	32195000	30578000	25235000	37654000	43977000	18579000	19113000	18355000	19219000	21924000	21833000	27399000	0	0	0	0	0	0	By MS/MS	By MS/MS	By MS/MS	By MS/MS	By MS/MS	By MS/MS	By MS/MS	By MS/MS	By MS/MS	By MS/MS	By MS/MS	By MS/MS	By MS/MS
AGIPVCPPEGDAGTGMVATNAVK	A0A1C7H098	A0A1C7H098	TPEGSKMLDASGHLKAGIPVCPPEGDAGTG	EGDAGTGMVATNAVKQRTGNVSAGTSSFSM	23	0	2211.07	250	272	yes	yes	2	2.9456e-14	157.37	4572700	0	0	0	0	0	0	0	0	0	0	0	0	0	0	0	0	0	0	0	2572	45031;45032;45033	2	29724;29725	29724			0	0	0	0	0	0	0	0	0	0	0	0	0	0	0	0	0	0	0
SLHITNSQGYPQSPMR	G8BI19	G8BI19	TKDSLDWIVDGSVIRSLHITNSQGYPQSPM	LHITNSQGYPQSPMRIYAGIWAGGDPSNEE	16	0	1814.87	186	201	yes	yes	2;3	2.9781e-14	211.38	59638000	0	0	0	0	0	0	0	0	0	0	0	0	0	0	0	0	0	0	0	56448	861009;861010;861011;861012;861013;861014	7	562706;562707;562708;562709;562710;562711;562712	562709			0	0	0	0	0	0	0	0	0	0	0	0	0	0	0	0	0	0	0
AIQFYIPGQYVNQDELETFDGVSSGK	A0A099P154	A0A099P154	______________________________	NQDELETFDGVSSGKYTIGLGQTKMAFVND	26	0	2904.38	10	35	yes	yes	2;3	2.9869e-14	145.55	359870000	0	0	0	0	0	0	0	0	0	0	0	0	0	0	0	0	0	0	0	3485	59134;59135;59136;59137;59138;59139;59140;59141;59142;59143;59144;59145;59146;59147;59148;59149;59150;59151;59152;59153	24	39203;39204;39205;39206;39207;39208;39209;39210;39211;39212;39213;39214;39215;39216;39217;39218;39219;39220;39221;39222;39223;39224;39225;39226	39209			0	0	0	0	0	0	0	0	0	0	0	0	0	0	0	0	0	0	0
LAGTPMEINVYESNVR	A0A1C7FJP5	A0A1C7FJP5	FIGNYELAARVDGEKLAGTPMEINVYESNV	AGTPMEINVYESNVRYDELYHELMEIKGLA	16	0	1791.88	179	194	yes	yes	2	2.9929e-14	190.36	117070000	0	0	0	0	0	0	0	0	0	0	0	0	0	0	0	0	0	0	0	35922	557452;557453;557454;557455;557456;557457;557458;557459;557460;557461;557462;557463;557464	14	364804;364805;364806;364807;364808;364809;364810;364811;364812;364813;364814;364815;364816;364817	364814			0	0	0	0	0	0	0	0	0	0	0	0	0	0	0	0	0	0	0
GVWECPDLFPLTLGGR	A0A1C7GNT9	A0A1C7GNT9	WQKTGSFGPDGNYSKGVWECPDLFPLTLGG	VWECPDLFPLTLGGREVWVLLVSMGACPEN	16	0	1815.9	191	206	yes	yes	2;3	2.9929e-14	190.36	347010000	0	0	0	0	0	0	0	0	0	9399900	0	0	10457000	1021500	0	0	0	0	0	27144	425308;425309;425310;425311;425312;425313;425314;425315;425316;425317;425318;425319;425320;425321;425322;425323;425324;425325;425326;425327;425328	11	281308;281309;281310;281311;281312;281313;281314;281315;281316;281317;281318	281309			0	0	0	0	0	0	0	0	0	30578000	0	0	64585000	1820900	0	0	0	0	0										By matching			By matching	By matching
SALENNGMKEENPVGLK	A0A1C7HG33	A0A1C7HG33	GPLKEGLEMTYRQLKSALENNGMKEENPVG	LENNGMKEENPVGLKFDPNTMQAITMVKDP	17	1	1828.9	126	142	yes	yes	2	2.9993e-14	216.88	0	0	0	0	0	0	0	0	0	0	0	0	0	0	0	0	0	0	0	0	54111	825624;825625	2	539074;539075	539075			0	0	0	0	0	0	0	0	0	0	0	0	0	0	0	0	0	0	0
QMTGDPFSNYTSTHEK	A0A1C7HC77	A0A1C7HC77	LSIDVERERISLGVKQMTGDPFSNYTSTHE	MTGDPFSNYTSTHEKGAVVTGKVKSVDARG	16	0	1841.79	443	458	yes	yes	2;3	3.0024e-14	190.35	168440000	0	0	1871000	0	0	0	0	0	0	0	0	0	0	0	0	0	0	0	0	52214;52215;52216	802554;802555;802556;802557;802558;802559;802560;802561;802562;802563;802564;802565;802566;802567;802568;802569;802570;802571;802572;802573;802574;802575	23	523750;523751;523752;523753;523754;523755;523756;523757;523758;523759;523760;523761;523762;523763;523764;523765;523766;523767;523768;523769;523770;523771;523772	523769		869	0	0	3436200	0	0	0	0	0	0	0	0	0	0	0	0	0	0	0	0			By matching
AEGDDEAMYYDADYVR	A0A1C7HCC7	A0A1C7HCC7	PQDQAARFQAQAKLKAEGDDEAMYYDADYV	EGDDEAMYYDADYVRALEYGLPPTGGCGVG	16	0	1881.74	450	465	yes	yes	2	3.0024e-14	190.35	16557000	0	0	0	0	0	0	0	0	0	0	0	0	0	0	0	0	0	0	0	1603	29748;29749;29750;29751;29752;29753;29754;29755	9	20027;20028;20029;20030;20031;20032;20033;20034;20035	20027			0	0	0	0	0	0	0	0	0	0	0	0	0	0	0	0	0	0	0
TANQANVPNNANENQR	Q6FNW1	Q6FNW1;A0A0W0E7U3	ITDVFLAIGEKVPLKTANQANVPNNANENQ	ANQANVPNNANENQRVDLTSVVNNPAANSS	16	0	1753.81	175	190	yes	no	2	3.0024e-14	190.35	7940500	0	0	0	0	0	0	0	0	0	0	0	0	0	0	0	0	1191600	0	0	59099	898009;898010;898011;898012	5	587918;587919;587920;587921;587922	587919			0	0	0	0	0	0	0	0	0	0	0	0	0	0	0	0	4590300	0	0																	By MS/MS
EAQNIGAAPQDIDASNQDTDTK	A0A1C7I518	A0A1C7I518	TESQETDNAPQGIDKEAQNIGAAPQDIDAS	APQDIDASNQDTDTKSQNPDSVPQDAGKEM	22	0	2301.04	252	273	yes	yes	2;3	3.0164e-14	178.85	0	0	0	0	0	0	0	0	0	0	0	0	0	0	0	0	0	0	0	0	13171	210683;210684;210685;210686;210687	5	140585;140586;140587;140588;140589	140588			0	0	0	0	0	0	0	0	0	0	0	0	0	0	0	0	0	0	0
TDPYAMGTGTVDECVR	A0A2N8I1J0	A0A2N8I1J0	KCMAMACAILPEWGKTDPYAMGTGTVDECV	DPYAMGTGTVDECVRQLILVGSNPDKIGLL	16	0	1770.76	518	533	yes	yes	2	3.0237e-14	211.26	64439000	0	0	0	2800300	0	0	2993500	3711100	1588000	1791300	2424500	2275800	1618600	0	0	0	0	0	0	59535	904882;904883;904884;904885;904886;904887;904888;904889;904890;904891;904892;904893;904894;904895;904896;904897;904898;904899;904900;904901;904902;904903;904904;904905;904906;904907;904908;904909;904910;904911	16	592930;592931;592932;592933;592934;592935;592936;592937;592938;592939;592940;592941;592942;592943;592944;592945;592946;592947;592948;592949	592944			0	0	0	6567400	0	0	9175900	10811000	5184600	5827100	8625200	9292100	9997300	0	0	0	0	0	0			By MS/MS	By MS/MS			By MS/MS	By matching	By MS/MS	By MS/MS	By MS/MS	By matching	By MS/MS
TNAEESYVGALSGLLK	A0A1C7GS97	A0A1C7GS97	NRLLEAMADGDFDVRTNAEESYVGALSGLL	NAEESYVGALSGLLKSIRGINRSLSVALTQ	16	0	1650.85	280	295	yes	yes	2;3	3.026e-14	190.34	647380000	0	0	0	2705500	1650600	0	1089300	1474500	821180	1127800	0	0	0	0	0	0	0	0	0	61659	940108;940109;940110;940111;940112;940113;940114;940115;940116;940117;940118;940119;940120;940121;940122;940123;940124;940125;940126;940127;940128;940129;940130;940131;940132;940133;940134;940135;940136;940137;940138;940139;940140;940141;940142;940143;940144;940145;940146;940147;940148;940149;940150;940151;940152;940153;940154	26	616632;616633;616634;616635;616636;616637;616638;616639;616640;616641;616642;616643;616644;616645;616646;616647;616648;616649;616650;616651;616652;616653;616654;616655;616656;616657;616658	616648			0	0	0	6345000	3465500	0	3339000	4295500	2681000	3668900	0	0	0	0	0	0	0	0	0				By MS/MS	By MS/MS		By matching	By matching	By matching	By matching
AAGLFNSVSLMNYYNEK	A0A1C7GVK2	A0A1C7GVK2	DYDLMNASEKLEYERAAGLFNSVSLMNYYN	GLFNSVSLMNYYNEKKKEILRGVDTYWLSQ	17	0	1919.91	392	408	yes	yes	2	3.0613e-14	184.98	91807000	0	0	0	0	0	0	5735200	3222100	3539300	2297200	3944300	0	560350	0	0	0	7662400	5994800	4835900	357	7593;7594;7595;7596;7597;7598;7599;7600;7601;7602;7603;7604;7605;7606;7607;7608;7609;7610;7611;7612;7613;7614;7615;7616;7617;7618;7619;7620;7621;7622;7623;7624;7625;7626	18	5087;5088;5089;5090;5091;5092;5093;5094;5095;5096;5097;5098;5099;5100;5101;5102;5103;5104	5096			0	0	0	0	0	0	17580000	9386500	11555000	7472800	14032000	0	3461000	0	0	0	29519000	29610000	28161000							By matching	By matching	By matching	By matching	By matching		By matching				By matching	By matching	By matching
GYLVWGMNPAHSASNAK	A0A1C7HHQ0	A0A1C7HHQ0	STIPSFQYMNEGQVKGYLVWGMNPAHSASN	LVWGMNPAHSASNAKFTRHAMAKLDWLVVA	17	0	1801.86	578	594	yes	yes	2;3	3.0613e-14	184.98	130860000	0	0	0	0	0	0	0	0	0	0	0	0	0	0	0	0	0	0	1051000	27359	428279;428280;428281;428282;428283;428284;428285;428286;428287;428288;428289;428290;428291;428292;428293;428294;428295	16	283247;283248;283249;283250;283251;283252;283253;283254;283255;283256;283257;283258;283259;283260;283261;283262;283263	283247			0	0	0	0	0	0	0	0	0	0	0	0	0	0	0	0	0	0	6120400																			By matching
FTGGCNGNTQGVAALAK	A0A1C7GLP4	A0A1C7GLP4	GIDIELDGDIIKSVKFTGGCNGNTQGVAAL	GGCNGNTQGVAALAKGMTVEEYIKRCKDIK	17	0	1664.79	29	45	yes	yes	2	3.0613e-14	184.98	26464000	0	0	0	0	0	0	0	0	0	0	0	0	0	0	0	0	0	0	0	21850	341959;341960;341961;341962;341963;341964	8	226346;226347;226348;226349;226350;226351;226352;226353	226347			0	0	0	0	0	0	0	0	0	0	0	0	0	0	0	0	0	0	0
VDPFQVLDQNGVGQLVR	A0A1C7H1Y0	A0A1C7H1Y0	IASFLPVYLEKKILKVDPFQVLDQNGVGQL	PFQVLDQNGVGQLVRMATEKGRAIRPDLKC	17	0	1882.99	830	846	yes	yes	2;3	3.0613e-14	184.98	212980000	0	0	0	511250	0	429990	0	0	0	0	0	503360	0	0	0	0	0	0	0	64561	990806;990807;990808;990809;990810;990811;990812;990813;990814;990815;990816;990817;990818;990819;990820;990821;990822;990823;990824;990825;990826;990827;990828;990829;990830	17	650384;650385;650386;650387;650388;650389;650390;650391;650392;650393;650394;650395;650396;650397;650398;650399;650400;650401;650402;650403;650404	650401			0	0	0	1199000	0	1123000	0	0	0	0	0	2055200	0	0	0	0	0	0	0				By matching		By matching						By matching
ELIAIIDDGTVSNNQAK	A0A2N8I0J4	A0A2N8I0J4	GMRPSECPVKPGAIRELIAIIDDGTVSNNQ	IAIIDDGTVSNNQAKDVFAKMWDEPALAAA	17	0	1799.93	384	400	yes	yes	2	3.0613e-14	184.98	58157000	0	0	0	0	1190600	0	1002800	0	0	881260	0	0	568450	0	0	0	0	0	0	16229	255163;255164;255165;255166;255167;255168;255169;255170;255171;255172;255173;255174;255175;255176;255177;255178;255179;255180;255181;255182;255183;255184;255185;255186;255187;255188;255189	18	170023;170024;170025;170026;170027;170028;170029;170030;170031;170032;170033;170034;170035;170036;170037;170038;170039;170040;170041;170042;170043;170044	170041			0	0	0	0	2499600	0	3073900	0	0	2866800	0	0	3511000	0	0	0	0	0	0					By MS/MS		By MS/MS			By matching			By matching
VVIVDNLSNSSYDAVAR	G8B7Z4	C4YF57;A0A1D8PCN0;G8B7Z4	IGSHTVIELINNGYKVVIVDNLSNSSYDAV	IVDNLSNSSYDAVARIEFIVKQHVPFYNVD	17	0	1820.93	29	45	no	no	2	3.0613e-14	184.98	153820000	0	0	0	0	0	0	0	0	0	0	0	0	0	0	0	0	0	0	0	69763	1080151;1080152;1080153;1080154;1080155;1080156;1080157;1080158;1080159;1080160;1080161;1080162;1080163	20	709860;709861;709862;709863;709864;709865;709866;709867;709868;709869;709870;709871;709872;709873;709874;709875;709876;709877;709878;709879	709860			0	0	0	0	0	0	0	0	0	0	0	0	0	0	0	0	0	0	0
VYSGVVNSGDTVLNSVK	A0A1C7HI20	A0A1C7HI20	KIMTDPYVGQLTFLRVYSGVVNSGDTVLNS	SGVVNSGDTVLNSVKNKKERIGRLLQMHAN	17	0	1736.89	337	353	yes	yes	2	3.0613e-14	184.98	508110000	2796000	2888200	4230400	1931200	2016700	0	1554600	1962700	1448900	0	2696500	1968900	1083800	0	0	0	0	0	0	70289	1088661;1088662;1088663;1088664;1088665;1088666;1088667;1088668;1088669;1088670;1088671;1088672;1088673;1088674;1088675;1088676;1088677;1088678;1088679;1088680;1088681;1088682;1088683;1088684;1088685;1088686;1088687;1088688;1088689;1088690;1088691;1088692;1088693;1088694;1088695;1088696;1088697	32	715753;715754;715755;715756;715757;715758;715759;715760;715761;715762;715763;715764;715765;715766;715767;715768;715769;715770;715771;715772;715773;715774;715775;715776;715777;715778;715779;715780;715781;715782;715783;715784;715785;715786	715774			4579800	4754400	7769400	4529000	4234000	0	4765200	5717500	4730400	0	9592800	8039100	6693900	0	0	0	0	0	0	By MS/MS	By MS/MS	By MS/MS	By MS/MS	By MS/MS	By MS/MS	By MS/MS	By MS/MS	By MS/MS		By MS/MS	By MS/MS	By MS/MS
TYYVYNNCSHQEAYK	A0A1C7GWH1	A0A1C7GWH1	SIGCRIRGLKDGKERTYYVYNNCSHQEAYK	TYYVYNNCSHQEAYKETGMQGVSYTTGVPA	15	0	1938.82	319	333	yes	yes	2;3	3.0614e-14	218.62	30227000	0	0	0	0	0	0	0	0	0	0	0	0	0	0	0	0	0	0	0	63606	974176;974177;974178;974179;974180;974181;974182;974183;974184	12	639634;639635;639636;639637;639638;639639;639640;639641;639642;639643;639644;639645	639641			0	0	0	0	0	0	0	0	0	0	0	0	0	0	0	0	0	0	0
NNSETAPAEAAQAPVEN	A0A099P283	A0A099P283;A0A1Z8JKX8	NHQLDEAIKAYQDFKNNSETAPAEAAQAPV	SETAPAEAAQAPVEN_______________	17	0	1711.76	597	613	yes	no	2	3.0674e-14	184.96	117700000	0	0	0	0	0	0	0	0	0	0	0	0	0	0	0	0	0	0	0	47921	742763;742764;742765;742766;742767;742768;742769;742770;742771;742772	5	483983;483984;483985;483986;483987;483988	483984			0	0	0	0	0	0	0	0	0	0	0	0	0	0	0	0	0	0	0
GMGSIDAMDAGTQSDQK	A0A120E9L3	A0A120E9L3	GEYFYNEGKRLKKYRGMGSIDAMDAGTQSD	GSIDAMDAGTQSDQKKLDEIDNAATSRYFS	17	0	1710.72	420	436	yes	yes	2	3.0674e-14	184.96	3769500	0	0	0	0	0	0	0	0	0	0	0	0	0	0	0	0	0	0	0	25282	395292	1	261136	261136			0	0	0	0	0	0	0	0	0	0	0	0	0	0	0	0	0	0	0
WSTASWTGNFNVPQELK	A0A2N8I4B3	A0A2N8I4B3	GNMEGGETAIWSADKWSTASWTGNFNVPQE	TASWTGNFNVPQELKKQYGEQVSSAEGPVS	17	0	1963.94	230	246	yes	yes	2	3.0674e-14	184.96	46475000	0	1351700	0	0	2143800	1344600	1502300	896990	0	1239500	0	746250	847730	0	0	0	0	0	0	70762	1096949;1096950;1096951;1096952;1096953;1096954;1096955;1096956;1096957;1096958;1096959;1096960;1096961;1096962;1096963;1096964;1096965;1096966;1096967;1096968;1096969	15	721187;721188;721189;721190;721191;721192;721193;721194;721195;721196;721197;721198;721199;721200;721201	721193			0	2225000	0	0	4500900	3511700	4605100	2613000	0	4032200	0	3046900	5236000	0	0	0	0	0	0	By MS/MS	By MS/MS			By MS/MS	By matching	By MS/MS	By matching		By matching		By matching	By matching
ILKEPEDIAEYGLDSPAVTVNLK	A0A1C7IDS8	A0A1C7IDS8	FEEIINKFEKIAADRILKEPEDIAEYGLDS	AEYGLDSPAVTVNLKDKDGNEQTLQFGDTN	23	1	2513.33	102	124	yes	yes	3	3.0712e-14	157.01	62166000	0	0	0	0	0	0	0	0	0	0	0	0	0	0	0	0	0	0	0	31701	495968;495969;495970;495971	2	325995;325996	325996			0	0	0	0	0	0	0	0	0	0	0	0	0	0	0	0	0	0	0
MLSSDVSAAFDPNYAAVNEEK	A0A1C7HXG8	A0A1C7HXG8	EYSELNVRRALKNSKMLSSDVSAAFDPNYA	SAAFDPNYAAVNEEKNSAFMGHGLVFNKYT	21	0	2257.02	330	350	yes	yes	2	3.0735e-14	183.06	5169100	0	0	0	0	0	0	0	0	0	0	0	0	0	0	0	0	0	0	0	44518	690231;690232;690233;690234;690235;690236;690237;690238	7	449273;449274;449275;449276;449277;449278;449279	449276			0	0	0	0	0	0	0	0	0	0	0	0	0	0	0	0	0	0	0
TEVHSGDVCVIEPGQSHSMENNTDEDFEMMALIYNEAAK	A0A1C7IFH9	A0A1C7IFH9	VLKGTGVFVDNDGSRTEVHSGDVCVIEPGQ	EDFEMMALIYNEAAK_______________	39	0	4396.89	78	116	yes	yes	4	3.0837e-14	90.18	23068000	0	0	0	0	0	0	0	0	0	0	0	0	0	0	0	0	0	0	0	59952	911485;911486;911487;911488	10	597300;597301;597302;597303;597304;597305;597306;597307;597308;597309	597306			0	0	0	0	0	0	0	0	0	0	0	0	0	0	0	0	0	0	0
ILVAELEGAGPEYPLSR	A0A059MZJ4	A0A059MZJ4	KIAELAGISVPKGTKILVAELEGAGPEYPL	VAELEGAGPEYPLSREKLSPVLAMMKSNNA	17	0	1812.96	332	348	yes	yes	2;3	3.1083e-14	184.87	89525000	0	0	0	0	0	0	0	0	0	0	0	0	0	0	0	0	0	0	0	31937	500501;500502;500503;500504;500505;500506;500507;500508;500509;500510;500511	9	328844;328845;328846;328847;328848;328849;328850;328851;328852;328853	328851			0	0	0	0	0	0	0	0	0	0	0	0	0	0	0	0	0	0	0
AELAANPEWEPFVQMQR	A0A2N8I271	A0A2N8I271	NELTDEQAEAIAAARAELAANPEWEPFVQM	LAANPEWEPFVQMQRQHLLDLRDRALDNMS	17	0	2014.96	114	130	yes	yes	2;3	3.1083e-14	184.87	215640000	10892000	9231300	9008400	5075200	8535400	6357700	3587700	2004600	4411300	5564700	1285100	1383100	1505300	0	0	0	0	0	0	1697	31208;31209;31210;31211;31212;31213;31214;31215;31216;31217;31218;31219;31220;31221;31222;31223;31224;31225;31226;31227;31228;31229;31230;31231;31232;31233;31234;31235;31236;31237;31238;31239;31240;31241;31242;31243;31244;31245;31246;31247;31248;31249;31250;31251;31252;31253;31254;31255;31256;31257;31258	34	21064;21065;21066;21067;21068;21069;21070;21071;21072;21073;21074;21075;21076;21077;21078;21079;21080;21081;21082;21083;21084;21085;21086;21087;21088;21089;21090;21091;21092;21093;21094;21095;21096;21097	21091			17841000	15196000	16544000	11902000	17920000	16605000	10997000	5839700	14402000	18102000	4571900	5647100	9297600	0	0	0	0	0	0	By MS/MS	By MS/MS	By MS/MS	By MS/MS	By MS/MS	By MS/MS	By MS/MS	By MS/MS	By MS/MS	By MS/MS	By MS/MS	By matching	By matching
EGYYYFIQFESDAACPAEVER	A0A1C7I746	A0A1C7I746	EWGKKRLAYEIQKMREGYYYFIQFESDAAC	IQFESDAACPAEVERHIRIMDNVLRYLVVR	21	0	2543.1	57	77	yes	yes	2;3	3.1247e-14	183	45042000	0	0	0	0	0	0	5214700	2661800	3090400	0	0	0	594630	0	0	0	0	0	0	15035	237710;237711;237712;237713;237714;237715;237716;237717;237718;237719;237720;237721;237722;237723;237724;237725;237726;237727;237728;237729;237730;237731;237732;237733;237734;237735;237736;237737;237738;237739;237740;237741;237742;237743	18	158914;158915;158916;158917;158918;158919;158920;158921;158922;158923;158924;158925;158926;158927;158928;158929;158930;158931	158924			0	0	0	0	0	0	15985000	7754000	10090000	0	0	0	3672700	0	0	0	0	0	0							By MS/MS	By matching	By MS/MS	By MS/MS			By matching
TAASSPAPAADAPAADTATTVNPS	A0A2N8I1L3	A0A2N8I1L3	GLELPAFLGKPMEGKTAASSPAPAADAPAA	ADAPAADTATTVNPS_______________	24	0	2154.01	477	500	yes	yes	2	3.127e-14	155.14	83311000	0	0	0	0	1115600	0	0	0	0	0	2186800	0	856400	0	0	0	0	0	0	58847	894097;894098;894099;894100;894101;894102;894103;894104;894105;894106;894107;894108;894109;894110;894111;894112;894113;894114	17	585493;585494;585495;585496;585497;585498;585499;585500;585501;585502;585503;585504;585505;585506;585507;585508;585509;585510	585501			0	0	0	0	2342200	0	0	0	0	0	7779400	0	5289600	0	0	0	0	0	0					By MS/MS						By MS/MS		By MS/MS
TGIKPEQVDFVYMGCVLQAGLGQNVAR	A0A1C7GCW3	A0A1C7GCW3	SQELGAAVIRDALGRTGIKPEQVDFVYMGC	MGCVLQAGLGQNVARQASLKAGLPVETPAV	27	1	2949.48	42	68	yes	yes	3	3.1309e-14	139.04	78953000	1450600	0	0	2233700	0	1218000	4575900	3008700	3931300	3442800	1787300	1854800	3136300	0	0	0	1192200	0	0	60362	918004;918005;918006;918007;918008;918009;918010;918011;918012;918013;918014;918015;918016;918017;918018;918019;918020;918021;918022;918023;918024	14	601631;601632;601633;601634;601635;601636;601637;601638;601639;601640;601641;601642;601643;601644;601645;601646	601641			2376100	0	0	5238500	0	3181200	14026000	8764600	12835000	11199000	6358500	7573100	19371000	0	0	0	4592700	0	0	By matching			By matching		By matching	By MS/MS	By MS/MS	By MS/MS	By MS/MS	By matching	By MS/MS	By MS/MS				By matching
SDVEQEQIVEEVVVEEQSGAITIEDALK	C4YP78	C4YP78;Q5ADQ6	______________________________	VEEQSGAITIEDALKVVLRTSLVHDGLARG	28	0	3085.52	2	29	yes	no	3	3.1509e-14	134.81	44331000	0	0	0	0	0	0	0	0	0	0	0	0	0	0	0	0	0	0	0	54636	832705;832706;832707;832708;832709	3	543938;543939;543940	543938			0	0	0	0	0	0	0	0	0	0	0	0	0	0	0	0	0	0	0
AMVPLAEMFGYVTALR	A0A1C7H5U6	A0A1C7H5U6	VEGMESSRSGARIVKAMVPLAEMFGYVTAL	MVPLAEMFGYVTALRTITSGRATSSMTYSH	16	0	1767.91	652	667	yes	yes	2;3	3.1694e-14	190.26	304490000	0	648250	310710	0	0	0	961020	0	0	0	0	0	0	0	0	0	0	0	0	4813	81132;81133;81134;81135;81136;81137;81138;81139;81140;81141;81142;81143;81144;81145;81146;81147;81148;81149;81150;81151;81152;81153;81154	19	53351;53352;53353;53354;53355;53356;53357;53358;53359;53360;53361;53362;53363;53364;53365;53366;53367;53368;53369	53353			0	1067100	570620	0	0	0	2945800	0	0	0	0	0	0	0	0	0	0	0	0		By matching	By matching				By matching
VISLANGAIDPETGRPIEMQYFTASGCLGMGGGPAVR	A0A1B1SDE4	A0A1B1SDE4	WRFTTGVTYSLNRNKVISLANGAIDPETGR	TASGCLGMGGGPAVRLYEGGTMGDLYSNLR	37	1	3791.84	750	786	yes	yes	4	3.2147e-14	93.611	5157200	0	0	0	1154600	0	0	0	0	0	422960	0	0	0	0	0	0	0	0	0	66593	1027657;1027658;1027659	1	674614	674614			0	0	0	2707800	0	0	0	0	0	1375900	0	0	0	0	0	0	0	0	0				By matching						By matching
NTVNVTADNLEDDPLYLDDEDKDEIEK	G8B8P9	G8B8P9	THVIAWTGELKNKVKNTVNVTADNLEDDPL	DPLYLDDEDKDEIEKKLQKAIGSKNIHPIW	27	1	3121.41	99	125	yes	yes	3	3.2261e-14	143.35	33272000	0	0	0	0	0	0	0	0	0	0	0	0	0	0	0	0	0	0	0	48846	758339;758340;758341;758342;758343;758344	4	494539;494540;494541;494542;494543	494539			0	0	0	0	0	0	0	0	0	0	0	0	0	0	0	0	0	0	0
MIAGLEEISK	A0A1C7GNJ2	A0A1C7GNJ2	ILVGPSGCGKSTTLRMIAGLEEISKGELYI	STTLRMIAGLEEISKGELYIGDTLSNDIAP	10	0	1089.57	49	58	yes	yes	1;2	3.259e-14	205.12	1569800000	0	0	0	4873000	3741800	0	0	0	0	0	0	0	0	0	1818600	0	0	0	0	44142	684478;684479;684480;684481;684482;684483;684484;684485;684486;684487;684488;684489;684490;684491;684492;684493;684494;684495;684496;684497;684498;684499;684500;684501;684502;684503	9	445606;445607;445608;445609;445610;445611;445612;445613;445614	445611			0	0	0	11428000	7855900	0	0	0	0	0	0	0	0	0	2927000	0	0	0	0				By matching	By matching										By matching
VHESGTTTDTGELTHR	A0A1V2LLL4	A0A1V2LLL4;A0A099P667	EVDTVVDADAGSGERVHESGTTTDTGELTH	HESGTTTDTGELTHRGAV____________	16	0	1739.81	180	195	yes	no	3	3.3e-14	184	27247000	0	0	0	0	0	0	0	0	0	0	0	0	0	0	0	0	0	0	0	66082	1018545;1018546;1018547;1018548;1018549	1	668542	668542			0	0	0	0	0	0	0	0	0	0	0	0	0	0	0	0	0	0	0
ELQVVEAIPNELDQSHVDFLETSGFK	G1UAI4	G1UAI4;C4YT25;A0A1D8PRG4	FNQTAESDLKQILDKELQVVEAIPNELDQS	LDQSHVDFLETSGFKVVSKPGNANVELVKK	26	0	2943.45	66	91	yes	no	3	3.3066e-14	137.04	207040000	4029900	3212900	0	0	0	0	0	0	0	0	0	0	0	0	0	0	0	0	0	16537	260112;260113;260114;260115;260116;260117;260118;260119;260120;260121;260122;260123;260124;260125;260126	12	173302;173303;173304;173305;173306;173307;173308;173309;173310;173311;173312;173313;173314	173313			6600900	5288800	0	0	0	0	0	0	0	0	0	0	0	0	0	0	0	0	0	By MS/MS	By matching
YGFETLTEAGYPPEMAYFECVHEAK	A0A2N8IHU7	A0A2N8IHU7	GEQNVLCGGLVDLMKYGFETLTEAGYPPEM	YPPEMAYFECVHEAKLIVDLIYNGGIQKMN	25	0	2938.28	207	231	yes	yes	3;4	3.3249e-14	149.8	556520000	0	1317700	4784100	4245500	4438800	1697700	4853900	5025300	3346700	5256400	4340100	3716000	3227000	0	0	0	0	0	0	71814;71815	1113053;1113054;1113055;1113056;1113057;1113058;1113059;1113060;1113061;1113062;1113063;1113064;1113065;1113066;1113067;1113068;1113069;1113070;1113071;1113072;1113073;1113074;1113075;1113076;1113077;1113078;1113079;1113080;1113081;1113082;1113083;1113084;1113085;1113086;1113087;1113088;1113089;1113090;1113091;1113092;1113093	34	731797;731798;731799;731800;731801;731802;731803;731804;731805;731806;731807;731808;731809;731810;731811;731812;731813;731814;731815;731816;731817;731818;731819;731820;731821;731822;731823;731824;731825;731826;731827;731828;731829;731830	731812		1300	0	2169100	8786100	9956500	9319200	4434100	14878000	14639000	10927000	17099000	15440000	15172000	19932000	0	0	0	0	0	0		By matching	By MS/MS	By MS/MS	By MS/MS	By MS/MS	By matching	By MS/MS	By matching	By matching	By MS/MS	By MS/MS	By MS/MS
KYPIVSIEDPFAEDDWEAWSHFFK	Q6FQY4	Q6FQY4;A0A0W0D108	LSGPQLADLYHSLVKKYPIVSIEDPFAEDD	PFAEDDWEAWSHFFKTAGVQIVADDLTVTN	24	1	2955.38	289	312	yes	no	3;4	3.3257e-14	152.63	281640000	0	0	0	0	0	0	0	0	0	0	0	0	0	0	0	0	0	940900	0	35573	550955;550956;550957;550958;550959;550960;550961;550962	5	360839;360840;360841;360842;360843	360843			0	0	0	0	0	0	0	0	0	0	0	0	0	0	0	0	0	4647500	0																		By matching
GGEEGFSTFFSETGSGK	G8BK74	G8BK74;P87066;B9WMS9;A0A1D8PTV4;A0A1V2L6P6	IRPDGYLQEGLDRPKGGEEGFSTFFSETGS	EEGFSTFFSETGSGKYVPRALYVDLEPNVI	17	0	1722.74	45	61	yes	no	2	3.3378e-14	184.34	53523000	0	0	0	0	0	0	0	0	0	0	0	0	0	0	0	0	0	0	0	23827	371750;371751;371752;371753;371754;371755;371756	5	245844;245845;245846;245847;245848	245845			0	0	0	0	0	0	0	0	0	0	0	0	0	0	0	0	0	0	0
QFLLNHGYVFDTPGTYQWPLTEPDVK	G8B988	G8B988	LDIYPYGSKGPKSLRQFLLNHGYVFDTPGT	TPGTYQWPLTEPDVKGKI____________	26	0	3064.5	469	494	yes	yes	3	3.3529e-14	136.96	147180000	0	0	0	0	0	0	0	0	0	0	0	0	0	0	0	0	0	0	0	50937	785986;785987;785988;785989;785990;785991;785992;785993;785994;785995;785996;785997;785998;785999;786000	12	513125;513126;513127;513128;513129;513130;513131;513132;513133;513134;513135;513136	513126			0	0	0	0	0	0	0	0	0	0	0	0	0	0	0	0	0	0	0
VTYGDYGLQALEPAWIK	A0A1C7GPR4	A0A1C7GPR4	VQRGRMKGKAMRGNKVTYGDYGLQALEPAW	YGDYGLQALEPAWIKSNQIEAARVAMTRYC	17	0	1922.98	27	43	yes	yes	2;3	3.4412e-14	184.11	158750000	0	0	0	0	0	0	387490	0	0	0	0	0	0	0	0	0	0	0	0	69434	1074158;1074159;1074160;1074161;1074162;1074163;1074164;1074165;1074166;1074167;1074168;1074169;1074170;1074171;1074172;1074173;1074174;1074175;1074176;1074177	14	705603;705604;705605;705606;705607;705608;705609;705610;705611;705612;705613;705614;705615;705616;705617	705612			0	0	0	0	0	0	1187800	0	0	0	0	0	0	0	0	0	0	0	0							By matching
AIVAIENPADVSVISSR	B2CY77	B2CY77;P14206;A0A1L1SUK3	INLKRTWEKLLLAARAIVAIENPADVSVIS	VAIENPADVSVISSRNTGQRAVLKFAAATG	17	0	1739.94	64	80	yes	no	2	3.4455e-14	184.1	2702700	0	0	0	0	0	0	0	1817100	0	0	0	0	0	0	0	0	885670	0	0	3588	60613;60614	1	40225	40225			0	0	0	0	0	0	0	5293300	0	0	0	0	0	0	0	0	3411900	0	0								By MS/MS									By matching
MEELSPNGWLINYTNPTGLVTEAVTR	A0A1C7IE51	A0A1C7IE51	KAFRTIPVMLEIAEKMEELSPNGWLINYTN	NYTNPTGLVTEAVTRYTNANIAGFCSGGIF	26	0	2904.43	133	158	yes	yes	2;3	3.4522e-14	136.77	40378000	12481000	14376000	6988000	0	2286000	3794700	0	0	0	0	452150	0	0	0	0	0	0	0	0	43743	678385;678386;678387;678388;678389;678390;678391;678392;678393	6	441495;441496;441497;441498;441499;441500	441498			20444000	23665000	12834000	0	4799500	9911000	0	0	0	0	1608500	0	0	0	0	0	0	0	0	By MS/MS	By MS/MS	By matching		By matching	By MS/MS					By matching
TSSWVFDEAGSYYLNNEGHPITSSWK	A0A1C7HNI2	A0A1C7HNI2	GSGTDRVYKMEGQVKTSSWVFDEAGSYYLN	YYLNNEGHPITSSWKEINGSTYYFDAEGHR	26	0	2974.34	53	78	yes	yes	3	3.454e-14	136.77	329660000	0	0	0	0	0	0	0	0	0	0	0	0	0	0	0	0	0	0	0	62519	953918;953919;953920;953921;953922;953923;953924;953925;953926;953927	6	625755;625756;625757;625758;625759;625760;625761	625761			0	0	0	0	0	0	0	0	0	0	0	0	0	0	0	0	0	0	0
DASQFVSTLTELVLPR	A0A099NY35	A0A099NY35;A0A1V2LGZ0	RPGMKMGAKVTLHGRDASQFVSTLTELVLP	ASQFVSTLTELVLPRIRDFYGISNKSGDRY	16	0	1774.95	198	213	yes	no	2;3	3.4592e-14	190.1	54619000	0	0	0	0	0	0	0	0	0	0	0	0	0	0	0	0	0	0	0	8423	136379;136380;136381;136382;136383;136384;136385;136386;136387;136388;136389;136390;136391;136392;136393	9	90540;90541;90542;90543;90544;90545;90546;90547;90548	90542			0	0	0	0	0	0	0	0	0	0	0	0	0	0	0	0	0	0	0
LQFQDGTNEDMLLTPK	A0A1C7HVA4	A0A1C7HVA4	LFSGNGYEPLNIYLRLQFQDGTNEDMLLTP	QFQDGTNEDMLLTPKPVIRHNLDYYEIVRR	16	0	1848.89	66	81	yes	yes	2	3.4592e-14	190.1	32861000	0	0	0	0	0	0	0	0	0	0	0	0	0	0	0	0	0	0	0	41027	639938;639939;639940;639941	5	417864;417865;417866;417867;417868	417864			0	0	0	0	0	0	0	0	0	0	0	0	0	0	0	0	0	0	0
GGIEDDEVEDYGTAALR	A0A099NZX3	A0A099NZX3	MISSAKHPDKWIIPKGGIEDDEVEDYGTAA	IEDDEVEDYGTAALREVWEEAGADCEIVKK	17	0	1808.81	56	72	yes	yes	2	3.4726e-14	184.03	11517000	0	0	0	0	0	0	0	0	0	0	0	0	0	0	0	0	0	0	0	23904	372644;372645;372646	3	246417;246418;246419	246418			0	0	0	0	0	0	0	0	0	0	0	0	0	0	0	0	0	0	0
ALVPVVPGMDEFPYTLR	A0A1V0QDK9	A0A1V0QDK9	GPGRREIGHGALAERALVPVVPGMDEFPYT	VPVVPGMDEFPYTLRLVSEVLSSNGSTSQA	17	0	1902.99	410	426	yes	yes	2;3	3.4726e-14	184.03	291770000	0	0	0	0	0	0	0	0	0	0	0	0	0	0	0	0	0	0	0	4569	77609;77610;77611;77612;77613;77614;77615;77616;77617;77618;77619;77620;77621;77622;77623;77624;77625;77626;77627;77628;77629;77630;77631	16	51001;51002;51003;51004;51005;51006;51007;51008;51009;51010;51011;51012;51013;51014;51015;51016	51011			0	0	0	0	0	0	0	0	0	0	0	0	0	0	0	0	0	0	0
EEDYLPVEEEAPGIVDR	A0A1C7FZH1	A0A1C7FZH1	VNALGEPIDGLGPVKEEDYLPVEEEAPGIV	DYLPVEEEAPGIVDRKSVGVPMETGILAID	17	0	1958.91	125	141	yes	yes	2	3.4751e-14	184.03	17037000	0	0	0	0	0	0	2212400	2895400	1869000	2663900	1888100	2003700	1163100	0	0	0	0	0	0	13798	219929;219930;219931;219932;219933;219934;219935;219936;219937	5	146739;146740;146741;146742;146743;146744	146742			0	0	0	0	0	0	6781500	8434700	6102000	8666000	6716900	8181100	7183800	0	0	0	0	0	0							By matching	By MS/MS	By MS/MS	By MS/MS	By matching	By matching	By MS/MS
DDFVVFNGPDEQFVAGR	A0A1C7IDP8	A0A1C7IDP8	TQDIQMFKSAGLAAKDDFVVFNGPDEQFVA	FVVFNGPDEQFVAGRAIGADGGIGGTYGVM	17	0	1910.88	188	204	yes	yes	2;3	3.4751e-14	184.03	37279000	5027400	3246400	2399200	3874800	3615500	4217700	1867800	1883300	0	1144300	1105900	0	1132900	0	0	0	0	0	0	8616	138903;138904;138905;138906;138907;138908;138909;138910;138911;138912;138913;138914;138915;138916;138917;138918;138919;138920;138921;138922;138923;138924;138925	7	92173;92174;92175;92176;92177;92178;92179;92180	92174			8234900	5343900	4406200	9087100	7590800	11016000	5725200	5486200	0	3722400	3934200	0	6997600	0	0	0	0	0	0	By MS/MS	By matching	By matching	By matching	By MS/MS	By MS/MS	By matching	By MS/MS		By matching	By matching	By MS/MS	By MS/MS
SNIGHTSAASGVAGIIK	A0A1C7FXL3	A0A1C7FXL3	TFTDKKSFCRIGSVKSNIGHTSAASGVAGI	IGHTSAASGVAGIIKVLLSLKNNQLPPSLH	17	0	1581.85	2594	2610	yes	yes	2;3	3.4872e-14	184	161580000	3441200	0	22359000	9144100	18720000	0	11140000	9732900	7205800	11236000	6880500	8671100	0	0	2664900	0	0	0	0	56945	867768;867769;867770;867771;867772;867773;867774;867775;867776;867777;867778;867779;867780;867781;867782;867783;867784;867785;867786;867787;867788;867789;867790;867791;867792;867793;867794;867795;867796;867797;867798	19	567217;567218;567219;567220;567221;567222;567223;567224;567225;567226;567227;567228;567229;567230;567231;567232;567233;567234;567235;567236;567237	567217			5636700	0	41064000	21445000	39303000	0	34146000	28353000	23526000	36552000	24477000	35404000	0	0	4289100	0	0	0	0	By MS/MS		By MS/MS	By MS/MS	By MS/MS		By MS/MS	By MS/MS	By MS/MS	By MS/MS	By MS/MS	By MS/MS			By matching
GETVWTIDPQAVIFIGR	A0A1C7H830	A0A1C7H830	GNVGVQINHLDPVSKGETVWTIDPQAVIFI	TVWTIDPQAVIFIGRLFNTGHVDFTRTVAV	17	0	1901	234	250	yes	yes	2;3	3.4927e-14	183.99	174500000	0	0	0	0	0	0	0	0	0	0	0	0	0	0	0	0	2543300	145230	0	23496	365516;365517;365518;365519;365520;365521;365522;365523;365524;365525;365526;365527;365528;365529;365530;365531;365532;365533;365534	9	241737;241738;241739;241740;241741;241742;241743;241744;241745	241738			0	0	0	0	0	0	0	0	0	0	0	0	0	0	0	0	9798000	717340	0																	By matching	By matching
VADYMNHLIDIGVAGFR	P00688	P00688;E9PV85;Q8C5B4;P00687;D3YYQ5;Q99KE6;Q61297	GLLDLALEKDYVRTKVADYMNHLIDIGVAG	DYMNHLIDIGVAGFRLDAAKHMWPGDIKAV	17	0	1889.95	191	207	no	no	2;3	3.5037e-14	183.96	2107500000	5776500	5791800	2789700	1553200	3479500	4478600	1850100	1740400	2492500	855160	6548000	3368600	2203200	137850000	125940000	109540000	141740000	207370000	193700000	63714;63715	976458;976459;976460;976461;976462;976463;976464;976465;976466;976467;976468;976469;976470;976471;976472;976473;976474;976475;976476;976477;976478;976479;976480;976481;976482;976483;976484;976485;976486;976487;976488;976489;976490;976491;976492;976493;976494;976495;976496;976497;976498;976499;976500;976501;976502;976503;976504;976505;976506;976507;976508;976509;976510;976511;976512;976513;976514;976515;976516;976517;976518;976519;976520;976521;976522;976523;976524;976525;976526;976527;976528;976529;976530;976531;976532;976533;976534;976535;976536;976537;976538;976539;976540;976541;976542;976543;976544;976545;976546;976547;976548;976549;976550;976551;976552;976553;976554	73	641122;641123;641124;641125;641126;641127;641128;641129;641130;641131;641132;641133;641134;641135;641136;641137;641138;641139;641140;641141;641142;641143;641144;641145;641146;641147;641148;641149;641150;641151;641152;641153;641154;641155;641156;641157;641158;641159;641160;641161;641162;641163;641164;641165;641166;641167;641168;641169;641170;641171;641172;641173;641174;641175;641176;641177;641178;641179;641180;641181;641182;641183;641184;641185;641186;641187;641188;641189;641190;641191;641192;641193;641194	641151		1487	9461900	9534000	5123500	3642700	7305300	11697000	5671100	5070100	8137500	2781900	23295000	13754000	13608000	245740000	202700000	188070000	546050000	1024300000	1127900000	By MS/MS	By MS/MS	By MS/MS	By MS/MS	By MS/MS	By MS/MS	By MS/MS	By matching	By MS/MS	By matching	By MS/MS	By MS/MS	By MS/MS	By MS/MS	By MS/MS	By MS/MS	By MS/MS	By MS/MS	By MS/MS
ENLDELPGLSENQDIMR	A0A099P0W4	A0A099P0W4	FLDGSTLTATGKTMKENLDELPGLSENQDI	LDELPGLSENQDIMRPVSNPIKATGHLQIL	17	0	1971.92	372	388	yes	yes	2	3.5037e-14	183.96	27868000	0	0	0	0	0	0	0	0	0	0	0	0	0	0	0	0	0	0	0	17070	267950;267951;267952;267953;267954;267955;267956	6	178375;178376;178377;178378;178379;178380	178375			0	0	0	0	0	0	0	0	0	0	0	0	0	0	0	0	0	0	0
EIIEIFGSNYPELLSTK	G8BA57	G8BA57	VSMFRIDPGMKQATKEIIEIFGSNYPELLS	IEIFGSNYPELLSTKYFINVPLIMGWVFTF	17	0	1952.01	249	265	yes	yes	2	3.5342e-14	183.89	6318700	0	0	0	0	0	0	0	0	0	0	0	0	0	0	0	0	0	0	0	15405	243780;243781	2	162913;162914	162913			0	0	0	0	0	0	0	0	0	0	0	0	0	0	0	0	0	0	0
EALTLEDAVAHDFIEYIPFPQALVGK	A0A1C7HIB3	A0A1C7HIB3	VALTVVNTLREQEGKEALTLEDAVAHDFIE	DFIEYIPFPQALVGKYQAFTQADLTHLRAA	26	0	2885.49	266	291	yes	yes	3;4	3.5469e-14	136.59	215390000	0	0	0	0	0	0	0	509020	0	310690	0	0	0	0	0	0	0	0	0	13077	208501;208502;208503;208504;208505;208506;208507;208508;208509;208510;208511;208512;208513;208514;208515;208516;208517;208518;208519;208520;208521;208522;208523;208524	16	138979;138980;138981;138982;138983;138984;138985;138986;138987;138988;138989;138990;138991;138992;138993;138994	138980			0	0	0	0	0	0	0	1482900	0	1010700	0	0	0	0	0	0	0	0	0								By matching		By matching
SSFAGAWSAK	A0A2U9N7W1	A0A1V2LQM1;A0A2U9N7W1;A0A099NYH5	TEEEIKYCSGSANPRSSFAGAWSAKEAVFK	SANPRSSFAGAWSAKEAVFKSLEVESKGAG	10	0	1010.48	1984	1993	no	no	1	3.5967e-14	204.79	3840500	0	0	0	0	0	0	0	0	0	0	0	0	0	0	0	0	0	0	0	57605	875737	1	572650	572650			0	0	0	0	0	0	0	0	0	0	0	0	0	0	0	0	0	0	0
IADCGALSEDYVLNPADQDDGTGDFYEEVLHDNDVK	G8BEI0	G8BEI0	RSEKDSGDKPVDEWKIADCGALSEDYVLNP	TGDFYEEVLHDNDVKNIDVSNPQSVFNAIS	36	0	3998.73	173	208	yes	yes	3	3.6006e-14	102.01	15752000	0	0	0	0	0	0	0	0	0	0	0	0	0	0	0	0	0	0	0	28788	448861;448862;448863;448864	5	296223;296224;296225;296226;296227	296225			0	0	0	0	0	0	0	0	0	0	0	0	0	0	0	0	0	0	0
CDPVEVELEDQVVTATQSNICNEDDGVPETCYMYDR	P01592	P01592	LRRNFVYHLSDVCKKCDPVEVELEDQVVTA	NEDDGVPETCYMYDRNKCYTTMVPLRYHGE	36	0	4249.77	93	128	yes	yes	3;4	3.6006e-14	102.01	145300000	0	0	0	0	0	0	0	0	0	0	0	0	0	0	0	0	0	0	0	7608	124182;124183;124184;124185;124186;124187;124188;124189;124190;124191;124192;124193;124194;124195;124196;124197;124198	34	82013;82014;82015;82016;82017;82018;82019;82020;82021;82022;82023;82024;82025;82026;82027;82028;82029;82030;82031;82032;82033;82034;82035;82036;82037;82038;82039;82040;82041;82042;82043;82044;82045;82046	82016			0	0	0	0	0	0	0	0	0	0	0	0	0	0	0	0	0	0	0
SAIEEIVLVGGSTR	A0A099P3Y7	A0A099P3Y7;A0A1V2LMU6	LDPVEKVLKDAKLDKSAIEEIVLVGGSTRI	KSAIEEIVLVGGSTRIPKVQKLVSDYFNGK	14	0	1429.78	329	342	yes	no	2;3	3.6569e-14	197.38	815680000	0	0	0	0	0	0	0	0	0	0	0	0	0	0	0	0	0	0	0	54066	824840;824841;824842;824843;824844;824845;824846;824847;824848;824849;824850;824851;824852;824853;824854;824855;824856;824857;824858;824859;824860;824861;824862;824863;824864;824865;824866;824867;824868;824869;824870;824871;824872;824873;824874;824875;824876;824877;824878;824879;824880;824881;824882;824883;824884;824885;824886;824887;824888;824889	42	538553;538554;538555;538556;538557;538558;538559;538560;538561;538562;538563;538564;538565;538566;538567;538568;538569;538570;538571;538572;538573;538574;538575;538576;538577;538578;538579;538580;538581;538582;538583;538584;538585;538586;538587;538588;538589;538590;538591;538592;538593;538594;538595	538560			0	0	0	0	0	0	0	0	0	0	0	0	0	0	0	0	0	0	0
CFGEAEAVETPIGWEPRPEDIDLEDSGVELDTLR	A0A1C7FPZ7	A0A1C7FPZ7	GFGDNLRVLEWILKRCFGEAEAVETPIGWE	DIDLEDSGVELDTLRGLLGVDTALWRDEVK	34	1	3843.78	510	543	yes	yes	3	3.669e-14	108.1	22023000	0	0	0	0	0	0	0	0	0	0	0	0	0	0	0	0	0	0	0	7675	124849;124850;124851;124852;124853	8	82500;82501;82502;82503;82504;82505;82506;82507	82503			0	0	0	0	0	0	0	0	0	0	0	0	0	0	0	0	0	0	0
NFQLIDDGTQGVIR	A0A174N1P4	A0A174N1P4	KKSIAQILLDEGYIKNFQLIDDGTQGVIRV	KNFQLIDDGTQGVIRVTLKYNPGKEKVITG	14	0	1574.81	48	61	yes	yes	2;3	3.6883e-14	197.36	666720000	2552900	2078400	2847700	616910	0	1627100	965910	1347900	2451300	351500	2579300	0	1723800	0	0	0	0	0	0	46513	721085;721086;721087;721088;721089;721090;721091;721092;721093;721094;721095;721096;721097;721098;721099;721100;721101;721102;721103;721104;721105;721106;721107;721108;721109;721110;721111;721112;721113;721114;721115;721116;721117;721118;721119;721120;721121;721122;721123;721124;721125;721126;721127;721128;721129;721130;721131;721132;721133;721134;721135	22	469627;469628;469629;469630;469631;469632;469633;469634;469635;469636;469637;469638;469639;469640;469641;469642;469643;469644;469645;469646;469647;469648	469647			4181700	3421300	5229900	1446800	0	4249600	2960800	3926700	8002900	1143500	9175800	0	10647000	0	0	0	0	0	0	By matching	By matching	By matching	By matching		By matching	By matching	By matching	By matching	By matching	By matching		By matching
SCIDGGFTSVMIDASSKPFAENIEITR	A0A1C7FNI8	A0A1C7FNI8	IALHLDHGPDFETCKSCIDGGFTSVMIDAS	DASSKPFAENIEITRKVVEYAHDHGVVVEA	27	1	2944.39	93	119	yes	yes	3	3.7238e-14	138.25	182620000	0	0	0	0	0	0	0	0	0	0	0	0	0	0	0	0	0	0	0	54328	828424;828425;828426;828427;828428;828429;828430;828431;828432	9	541015;541016;541017;541018;541019;541020;541021;541022;541023	541021			0	0	0	0	0	0	0	0	0	0	0	0	0	0	0	0	0	0	0
GVIPSTFLPLQSGVGNIANAVLGALGR	A0A1C7H2Z4	A0A1C7H2Z4	IGQNVADFLAADMKRGVIPSTFLPLQSGVG	GVGNIANAVLGALGRDKTIPPFEMYTEVIQ	27	0	2620.47	246	272	yes	yes	3	3.7886e-14	136.34	93331000	36761000	0	0	0	0	0	0	0	19075000	0	0	0	3856600	0	1107100	0	0	0	0	26880	420989;420990;420991;420992;420993;420994;420995;420996	1	278398;278399	278399			60214000	0	0	0	0	0	0	0	62277000	0	0	0	23820000	0	1781900	0	0	0	0	By matching								By matching				By matching		By matching
SESTTTTATDEEPATVFAGR	G8B5Z5	G8B5Z5	EELESTTTPDYKKAKSESTTTTATDEEPAT	TTATDEEPATVFAGRLSWNIDDDWLKREFE	20	0	2069.94	222	241	yes	yes	2	3.8723e-14	177.36	31671000	0	0	0	0	0	0	0	0	0	0	0	0	0	0	0	0	0	0	0	54987	837470;837471;837472;837473;837474;837475;837476;837477;837478;837479;837480	7	546876;546877;546878;546879;546880;546881;546882;546883	546876			0	0	0	0	0	0	0	0	0	0	0	0	0	0	0	0	0	0	0
DKIDVDLVDFDHLITK	G8B923	G8B923	FRKTSKKLTWLADTKDKIDVDLVDFDHLIT	KIDVDLVDFDHLITKDKLEEDDNFEDFITP	16	1	1884.98	634	649	yes	yes	3	3.8943e-14	189.59	122720000	0	0	0	0	0	0	0	0	0	0	0	0	0	0	0	0	0	0	0	10169	164269;164270;164271;164272;164273;164274;164275;164276;164277;164278;164279;164280	5	109439;109440;109441;109442;109443	109440			0	0	0	0	0	0	0	0	0	0	0	0	0	0	0	0	0	0	0
QTEGYYTLISFESGPEFTAELDR	A0A1C7GPC8	A0A1C7GPC8	VDDWGKRRFAYPIEKQTEGYYTLISFESGP	ISFESGPEFTAELDRRYQITDGIMRTLIVK	23	0	2652.22	58	80	yes	yes	2;3	3.9105e-14	156.67	49156000	0	0	0	0	0	0	0	0	0	0	0	0	0	0	0	0	0	0	0	52943	812253;812254;812255;812256;812257;812258;812259;812260;812261;812262;812263;812264	7	530179;530180;530181;530182;530183;530184;530185	530182			0	0	0	0	0	0	0	0	0	0	0	0	0	0	0	0	0	0	0
DITMNTSSNSIVTGNPILGSADGNYGK	A0A1C7FYP3	A0A1C7FYP3	VQYYTVNGADAGLYRDITMNTSSNSIVTGN	TGNPILGSADGNYGKKMGGYIQLSTQSGSS	27	0	2725.29	203	229	yes	yes	2;3	3.9273e-14	138.55	60745000	11223000	10233000	6183200	9603900	10083000	9960700	0	0	0	0	0	0	752760	0	0	0	0	0	0	10037	162365;162366;162367;162368;162369;162370;162371;162372;162373;162374;162375;162376;162377;162378;162379	9	108118;108119;108120;108121;108122;108123;108124;108125;108126	108123			18384000	16844000	11356000	22523000	21170000	26015000	0	0	0	0	0	0	4649400	0	0	0	0	0	0	By MS/MS	By MS/MS	By MS/MS	By MS/MS	By MS/MS	By MS/MS							By matching
AASDVYTPVSGEILEVNEELSNDPSLINSDPYGAGWLYK	A0A2N8INE0	A0A2N8INE0	TVAAGDPVAVVESVKAASDVYTPVSGEILE	SLINSDPYGAGWLYKIRLDVPTETEDMMNA	39	0	4212.01	65	103	yes	yes	3	4.0023e-14	89.694	63465000	0	0	0	0	0	0	0	0	0	0	0	0	0	0	0	0	0	0	0	669	13190;13191;13192;13193;13194;13195;13196;13197;13198	16	8753;8754;8755;8756;8757;8758;8759;8760;8761;8762;8763;8764;8765;8766;8767;8768	8761			0	0	0	0	0	0	0	0	0	0	0	0	0	0	0	0	0	0	0
VGQFQLDSQGYLTDGTNFIYGFRPDGNK	A0A1C7GCQ1	A0A1C7GCQ1	DVTDALKEAEFAYTRVGQFQLDSQGYLTDG	DGTNFIYGFRPDGNKGFETGSLVALRVPSD	28	1	3136.49	138	165	yes	yes	3	4.0224e-14	134.69	142330000	15974000	15226000	9181400	7376100	13021000	9821700	6326300	6344200	5404600	5431100	2601800	1595100	3358400	0	0	0	0	0	0	65925	1015965;1015966;1015967;1015968;1015969;1015970;1015971;1015972;1015973;1015974;1015975;1015976;1015977;1015978;1015979;1015980;1015981;1015982;1015983;1015984;1015985;1015986;1015987;1015988;1015989;1015990;1015991;1015992	16	666955;666956;666957;666958;666959;666960;666961;666962;666963;666964;666965;666966;666967;666968;666969;666970	666955			26166000	25063000	16862000	17298000	27338000	25652000	19392000	18482000	17645000	17668000	9256000	6512800	20743000	0	0	0	0	0	0	By MS/MS	By MS/MS	By MS/MS	By MS/MS	By MS/MS	By matching	By MS/MS	By matching	By MS/MS	By matching	By matching	By matching	By matching
THPIPDLTGYITEGQIILSR	A0A1C7G582	A0A174TFL3;A0A059N6J5;A0A1C7IH25;A0A1C7G582	SITMIPILTMPEDDKTHPIPDLTGYITEGQ	DLTGYITEGQIILSRELYRKNVTPPIDVLP	20	0	2223.19	312	331	no	no	3	4.0424e-14	174.72	309120000	8893100	8785600	7021200	4699300	4601300	4599300	9797600	9989800	10253000	9193000	4869300	3611900	2768800	0	0	0	0	0	0	60645	921805;921806;921807;921808;921809;921810;921811;921812;921813;921814;921815;921816;921817;921818;921819;921820;921821;921822;921823;921824;921825;921826;921827;921828;921829;921830;921831;921832;921833;921834;921835;921836;921837;921838;921839;921840	24	604289;604290;604291;604292;604293;604294;604295;604296;604297;604298;604299;604300;604301;604302;604303;604304;604305;604306;604307;604308;604309;604310;604311;604312;604313;604314	604300			14567000	14462000	12895000	11021000	9660300	12012000	30032000	29101000	33474000	29905000	17323000	14747000	17102000	0	0	0	0	0	0	By matching	By matching	By matching	By matching	By MS/MS	By matching	By MS/MS	By MS/MS	By MS/MS	By MS/MS	By MS/MS	By MS/MS	By MS/MS
YVTEYFNYEMVLPMNTGAEAVETGLK	G8BIK3	G8BIK3	CSRAFSSDVFGVYAKYVTEYFNYEMVLPMN	LPMNTGAEAVETGLKLARRWGYVKKGIPEN	26	0	2968.39	98	123	yes	yes	2;3	4.0435e-14	135.66	31179000	0	0	0	0	0	0	0	1252500	0	0	636470	0	0	0	1531700	1961100	0	0	0	73601	1140271;1140272;1140273;1140274;1140275;1140276;1140277;1140278;1140279;1140280	3	750561;750562;750563	750563			0	0	0	0	0	0	0	3648600	0	0	2264200	0	0	0	2465300	3367000	0	0	0								By matching			By matching				By matching	By matching
QVEDEDHLEVFPANSNFPSTK	Q6FJI3	Q6FJI3;A0A0W0CXJ3	FEDIHQFSVSYKWDKQVEDEDHLEVFPANS	HLEVFPANSNFPSTKLITLHRSGDFSMEAN	21	0	2402.1	409	429	yes	no	2;3	4.0549e-14	181.75	243400000	0	0	0	0	0	0	0	0	0	0	0	0	0	0	0	0	7707100	4569900	3801400	53143;53144	814584;814585;814586;814587;814588;814589;814590;814591;814592;814593;814594;814595;814596;814597;814598;814599;814600;814601;814602;814603;814604;814605;814606;814607;814608;814609;814610;814611	24	531856;531857;531858;531859;531860;531861;531862;531863;531864;531865;531866;531867;531868;531869;531870;531871;531872;531873;531874;531875;531876;531877;531878;531879	531870			0	0	0	0	0	0	0	0	0	0	0	0	0	0	0	0	29691000	22572000	22137000																	By MS/MS	By MS/MS	By matching
LEGTNVEIGK	A0A2N8IWI0	A0A2N8IWI0	AAAKNIDMKIPLVVRLEGTNVEIGKKILAD	PLVVRLEGTNVEIGKKILADSGISIIPADN	10	0	1058.56	356	365	yes	yes	1;2	4.0609e-14	204.34	1033400000	45305000	42026000	30565000	38712000	37251000	35778000	664980	2651200	1704800	3686400	5659800	4590200	0	0	0	0	0	0	0	37201	578575;578576;578577;578578;578579;578580;578581;578582;578583;578584;578585;578586;578587;578588;578589;578590;578591;578592;578593;578594;578595;578596;578597;578598;578599;578600;578601;578602;578603;578604;578605;578606;578607;578608;578609;578610;578611;578612;578613;578614;578615;578616;578617;578618;578619;578620;578621;578622;578623;578624;578625;578626;578627;578628;578629	19	378494;378495;378496;378497;378498;378499;378500;378501;378502;378503;378504;378505;378506;378507;378508;378509;378510;378511;378512;378513	378511			74210000	69179000	56134000	90787000	78209000	93444000	2038300	7723300	5565800	11992000	20135000	18742000	0	0	0	0	0	0	0	By MS/MS	By MS/MS	By MS/MS	By MS/MS	By MS/MS	By MS/MS	By matching	By MS/MS	By matching	By matching	By MS/MS	By MS/MS
KLEGIEFLGQGTIYPDIVESGTK	A0A1C7IGK5	A0A1C7IGK5	IIGAEFIRVFEEEARKLEGIEFLGQGTIYP	GQGTIYPDIVESGTKTAKMVKSHHNVGGLP	23	1	2493.3	236	258	yes	yes	3	4.0934e-14	155.11	98125000	4099200	4432200	4844400	0	4653800	4834400	0	0	0	374140	0	0	0	0	0	0	0	0	0	35048	545780;545781;545782;545783;545784;545785;545786;545787;545788;545789;545790;545791;545792;545793;545794	9	357785;357786;357787;357788;357789;357790;357791;357792;357793	357793			6714400	7295900	8897000	0	9770600	12626000	0	0	0	1217100	0	0	0	0	0	0	0	0	0	By matching	By matching	By MS/MS		By matching	By matching				By matching
SIDELIAVVK	A0A1C7I6D2	A0A1C7I6D2	VCLRLEGGDPNGADKSIDELIAVVKEVGEA	NGADKSIDELIAVVKEVGEAVSCPLVVEGC	10	0	1085.63	105	114	yes	yes	1;2	4.1359e-14	204.27	1777000000	91288000	93157000	125120000	72384000	77594000	71675000	30908000	31572000	26167000	21996000	18861000	15640000	9762900	0	0	0	0	0	0	55814	850556;850557;850558;850559;850560;850561;850562;850563;850564;850565;850566;850567;850568;850569;850570;850571;850572;850573;850574;850575;850576;850577;850578;850579;850580;850581;850582;850583;850584;850585;850586;850587;850588;850589;850590;850591;850592;850593;850594;850595;850596;850597;850598;850599;850600;850601;850602;850603;850604;850605;850606;850607;850608;850609;850610;850611;850612;850613;850614;850615;850616;850617;850618;850619;850620;850621;850622;850623;850624;850625;850626;850627;850628;850629;850630;850631;850632;850633;850634;850635;850636;850637	38	555544;555545;555546;555547;555548;555549;555550;555551;555552;555553;555554;555555;555556;555557;555558;555559;555560;555561;555562;555563;555564;555565;555566;555567;555568;555569;555570;555571;555572;555573;555574;555575;555576;555577;555578;555579;555580;555581	555550			149530000	153350000	229780000	169750000	162910000	187200000	94741000	91975000	85431000	71554000	67099000	63859000	60300000	0	0	0	0	0	0	By MS/MS	By MS/MS	By MS/MS	By MS/MS	By MS/MS	By MS/MS	By MS/MS	By MS/MS	By matching	By MS/MS	By MS/MS	By MS/MS	By MS/MS
VEGKDDVTGEDLIQR	A0A1C7HEB6	A0A1C7HEB6	LPSGRSYHIKFNPPKVEGKDDVTGEDLIQR	VEGKDDVTGEDLIQRDDDKEETVKKRLQVY	15	1	1672.83	142	156	yes	yes	2;3	4.1423e-14	196.84	103530000	3365500	0	1718400	2712500	0	2149100	0	0	0	0	0	0	0	0	0	0	0	0	0	64917	997517;997518;997519;997520;997521;997522;997523;997524;997525;997526	6	654958;654959;654960;654961;654962;654963	654959			5512700	0	3155800	6361400	0	5612900	0	0	0	0	0	0	0	0	0	0	0	0	0	By matching		By matching	By matching		By matching
LNQATVTSNRPGLFYGQCSEICGSNHSFMPIVLEMVPLK	Q7JD03	Q7JD03;Q7JCZ1;Q5GA81;K7XKA7;K7XK22;A3R481;A3R455;A0A0F6PXF3;A0A075DC90;A0A023J6F3;P00405;A0A023J6I7;A0A023J607;A0A023J5Y1	AVPSLGLKTDAIPGRLNQATVTSNRPGLFY	NHSFMPIVLEMVPLKYFENWSASMI_____	39	1	4394.13	179	217	yes	no	4	4.1445e-14	91.078	100310000	4484200	0	6014200	0	3359600	0	0	0	0	0	1307600	0	0	0	3795500	3521500	0	5409800	5979400	40362	629500;629501;629502;629503;629504;629505;629506;629507;629508;629509;629510;629511;629512;629513	11	410956;410957;410958;410959;410960;410961;410962;410963;410964;410965;410966	410964			7345100	0	11045000	0	7053500	0	0	0	0	0	4652000	0	0	0	6108800	6045800	0	26721000	34820000	By MS/MS		By MS/MS		By MS/MS						By matching				By matching	By matching		By matching	By MS/MS
NIIVGQSGGPTSVINSSLAGVYK	A0A1C7I5H3	A0A1C7GE00;A0A1C7I5H3	______________________________	GPTSVINSSLAGVYKNAIERGFDKVYGMLH	23	0	2260.21	6	28	no	no	2;3	4.1516e-14	156.5	680920000	44010000	55215000	40246000	40626000	44625000	47273000	18865000	21144000	16077000	13914000	13878000	11625000	8273800	0	0	0	0	0	0	46985	727496;727497;727498;727499;727500;727501;727502;727503;727504;727505;727506;727507;727508;727509;727510;727511;727512;727513;727514;727515;727516;727517;727518;727519;727520;727521;727522;727523;727524;727525;727526;727527;727528;727529;727530;727531;727532;727533;727534;727535;727536;727537;727538;727539;727540;727541;727542;727543;727544;727545;727546;727547;727548;727549;727550;727551;727552;727553;727554;727555;727556;727557;727558;727559;727560;727561;727562;727563;727564;727565;727566;727567;727568;727569	73	473858;473859;473860;473861;473862;473863;473864;473865;473866;473867;473868;473869;473870;473871;473872;473873;473874;473875;473876;473877;473878;473879;473880;473881;473882;473883;473884;473885;473886;473887;473888;473889;473890;473891;473892;473893;473894;473895;473896;473897;473898;473899;473900;473901;473902;473903;473904;473905;473906;473907;473908;473909;473910;473911;473912;473913;473914;473915;473916;473917;473918;473919;473920;473921;473922;473923;473924;473925;473926;473927;473928;473929;473930	473910			72088000	90890000	73914000	95276000	93689000	123470000	57827000	61595000	52488000	45264000	49371000	47463000	51103000	0	0	0	0	0	0	By MS/MS	By MS/MS	By MS/MS	By MS/MS	By MS/MS	By MS/MS	By MS/MS	By MS/MS	By MS/MS	By MS/MS	By MS/MS	By MS/MS	By MS/MS
MGIGDVTLPLAPVVIEAMHK	A0A1C7GV63	A0A1C7GV63	VNEFTEKHPDNQLIRMGIGDVTLPLAPVVI	VTLPLAPVVIEAMHKATDEMAKKETFRGYS	20	0	2090.13	38	57	yes	yes	3	4.1719e-14	174.68	121760000	0	0	0	0	0	0	0	0	0	0	0	0	0	0	0	0	0	0	0	44019	681953;681954;681955;681956;681957;681958;681959;681960;681961	6	443805;443806;443807;443808;443809;443810	443808			0	0	0	0	0	0	0	0	0	0	0	0	0	0	0	0	0	0	0
GLELVEINPEFTVEQVQAATEATLIVSPDLKPMC	A0A174WTT0	A0A174WTT0	TKIITEMCVINVTDKGLELVEINPEFTVEQ	TEATLIVSPDLKPMC_______________	34	1	3740.89	186	219	yes	yes	3;4	4.2028e-14	107.71	366130000	0	0	0	0	0	0	0	0	0	0	0	0	0	0	0	0	0	0	0	24844	388027;388028;388029;388030;388031;388032;388033;388034;388035;388036;388037	13	256523;256524;256525;256526;256527;256528;256529;256530;256531;256532;256533;256534;256535	256531			0	0	0	0	0	0	0	0	0	0	0	0	0	0	0	0	0	0	0
LSMPSEVSEVVEYADVSFQSELSTIR	A0A1C7FQ80	A0A1C7FQ80	AVQARQTGKQTVLLRLSMPSEVSEVVEYAD	EYADVSFQSELSTIRLLDEAAGRAGKRHNV	26	0	2901.4	84	109	yes	yes	3	4.234e-14	135.3	74809000	0	0	0	328050	0	0	0	0	0	0	0	0	0	0	0	0	0	0	0	41626	648443;648444;648445;648446;648447;648448;648449;648450;648451;648452;648453;648454;648455;648456	9	423096;423097;423098;423099;423100;423101;423102;423103;423104	423098			0	0	0	769350	0	0	0	0	0	0	0	0	0	0	0	0	0	0	0				By matching
KPTVLMILDGYGLNDNCDANAVCEAK	A0A1C7I5W6	A0A1C7I5W6	______________________________	GLNDNCDANAVCEAKTPIMDQLISQCPFVK	26	1	2880.35	4	29	yes	yes	3	4.2538e-14	140.55	32859000	0	0	0	0	0	0	0	0	0	0	0	0	0	0	0	0	0	0	0	35295	548714;548715;548716;548717	5	359422;359423;359424;359425;359426	359423			0	0	0	0	0	0	0	0	0	0	0	0	0	0	0	0	0	0	0
DLQNFHENDPALIK	A0A099NXA2	A0A099NXA2;A0A1V2LL57	NSSIQVLYTVDELKRDLQNFHENDPALIKN	RDLQNFHENDPALIKNMKELFEKLKNSNGK	14	0	1652.82	132	145	yes	no	2;3	4.3196e-14	199.4	181410000	0	0	0	0	0	0	0	0	0	0	0	0	0	2691000	2013500	0	0	0	0	10610	171513;171514;171515;171516;171517;171518;171519;171520;171521;171522;171523;171524;171525;171526;171527;171528;171529;171530	10	114376;114377;114378;114379;114380;114381;114382;114383;114384;114385	114385			0	0	0	0	0	0	0	0	0	0	0	0	0	4797000	3240700	0	0	0	0														By matching	By matching
ASEAAQSYDAHITK	A0A1C7HRC1	A0A1C7HRC1	PRETALKDKVALMRRASEAAQSYDAHITKA	RASEAAQSYDAHITKAIVNYQDDEQHVAIS	14	0	1490.7	127	140	yes	yes	2;3	4.3196e-14	199.4	49514000	0	0	0	0	0	0	0	0	0	0	0	0	0	0	0	0	0	0	0	5747	95303;95304;95305;95306;95307;95308;95309;95310;95311;95312;95313;95314;95315;95316;95317;95318;95319;95320;95321;95322;95323;95324;95325;95326	14	62969;62970;62971;62972;62973;62974;62975;62976;62977;62978;62979;62980;62981;62982	62973			0	0	0	0	0	0	0	0	0	0	0	0	0	0	0	0	0	0	0
VLDPDTFVAINGGIPETTEVLNQK	G8B5Y3	G8B5Y3	LTPNFSNLFSEIFTKVLDPDTFVAINGGIP	INGGIPETTEVLNQKYDKIIYTGNGTVGRI	24	0	2569.33	193	216	yes	yes	2;3	4.3214e-14	153.48	44987000	0	0	0	0	0	0	0	0	0	0	0	0	0	0	0	0	0	0	0	66874	1031951;1031952;1031953;1031954;1031955;1031956;1031957;1031958	11	677358;677359;677360;677361;677362;677363;677364;677365;677366;677367;677368	677364			0	0	0	0	0	0	0	0	0	0	0	0	0	0	0	0	0	0	0
TDEGGYGCIQPWPELGDATLQEELDALRK	A0A2N8HXR4	A0A2N8HXR4	NARAAEVCRKGALIKTDEGGYGCIQPWPEL	LGDATLQEELDALRKGRPLPLGLRAAECAR	29	1	3260.53	30	58	yes	yes	3	4.3944e-14	134	39644000	0	0	0	0	0	0	0	0	0	0	0	0	0	0	0	0	0	0	0	59420	902999;903000;903001	3	591533;591534;591535	591533			0	0	0	0	0	0	0	0	0	0	0	0	0	0	0	0	0	0	0
DIKPENVLYLTPESDSQIVLADFGIAK	G8BJV1	G8BJV1	LEAIQYLHERDIVHRDIKPENVLYLTPESD	ESDSQIVLADFGIAKRLQNSSEKLMSSAGS	27	1	2974.55	158	184	yes	yes	3	4.4584e-14	137.26	23636000	0	0	0	0	0	0	0	0	0	0	0	0	0	0	0	0	0	0	0	9900	160117;160118;160119	2	106639;106640	106640			0	0	0	0	0	0	0	0	0	0	0	0	0	0	0	0	0	0	0
CDILTSIPESLDFIDELPEYDNAMYIHK	A0A1C7HXF8	A0A1C7HXF8	RPVDIMAVARILQPRCDILTSIPESLDFID	IDELPEYDNAMYIHKKMKTTYEIAYKALQA	28	0	3340.55	363	390	yes	yes	3	4.4904e-14	133.27	13369000	0	0	0	0	0	0	0	0	0	0	0	0	0	0	0	0	0	0	0	7581	123355;123356;123357	3	81384;81385;81386	81385			0	0	0	0	0	0	0	0	0	0	0	0	0	0	0	0	0	0	0
LNISDISLPVGGAQAAPVAQAAPAEEEVKEEVEEK	Q59Z25	Q59Z25;C4YK20	TLLETSQLINELKERLNISDISLPVGGAQA	AAPAEEEVKEEVEEKTIFSIKLESFDAKSK	35	1	3587.82	70	104	yes	no	3	4.6636e-14	104.97	2932500	0	0	0	0	0	0	0	0	0	0	0	0	0	0	0	0	0	0	0	40265	628228	2	410115;410116	410116			0	0	0	0	0	0	0	0	0	0	0	0	0	0	0	0	0	0	0
ALNGVAADVQGTDFSEVAYESVLDR	G8B9X2	G8B9X2	RSKMVYASSKDSLRKALNGVAADVQGTDFS	GTDFSEVAYESVLDRVSKGAGSH_______	25	0	2625.26	111	135	yes	yes	2;3	4.685e-14	149.12	112580000	0	0	0	0	0	0	0	0	0	0	0	0	0	0	0	0	0	0	0	4294	73231;73232;73233;73234;73235;73236;73237;73238;73239;73240;73241;73242;73243;73244;73245;73246;73247;73248;73249;73250;73251;73252;73253;73254	16	48232;48233;48234;48235;48236;48237;48238;48239;48240;48241;48242;48243;48244;48245;48246;48247;48248	48242			0	0	0	0	0	0	0	0	0	0	0	0	0	0	0	0	0	0	0
AGSMPTTSQVNPTAAEEIFESVVK	A0A1C7IEX3	A0A1C7IEX3	KEHVIEDKEFYRRMRAGSMPTTSQVNPTAA	VNPTAAEEIFESVVKEGKDVLYLAFSSGLS	24	0	2492.21	55	78	yes	yes	2;3	4.704e-14	153.72	41144000	0	0	1935700	0	0	0	0	0	0	0	0	403520	0	0	0	0	0	0	0	2794	48119;48120;48121;48122;48123;48124;48125;48126;48127;48128;48129	8	31783;31784;31785;31786;31787;31788;31789;31790	31788			0	0	3554900	0	0	0	0	0	0	0	0	1647600	0	0	0	0	0	0	0			By MS/MS									By matching
EQGPEDSTATAILR	A0A1Z8JV38	A0A1Z8JV38;A0A099NZN3	______________________________	REQGPEDSTATAILRRKKKENALIVDDAVN	14	0	1486.73	15	28	yes	no	2	4.7172e-14	199.33	281840000	0	0	0	0	0	0	0	0	0	0	0	0	0	0	0	0	0	0	0	17537	274934;274935;274936;274937;274938;274939;274940;274941;274942;274943;274944;274945	7	183026;183027;183028;183029;183030;183031;183032	183032			0	0	0	0	0	0	0	0	0	0	0	0	0	0	0	0	0	0	0
GEHVEAGQVIADGPSTSNGELALGK	A0A1C7IF17	A0A1C7IF17	SNQSNCYNQRPIVTKGEHVEAGQVIADGPS	ADGPSTSNGELALGKNPLIGFMTWEGYNYE	25	0	2435.19	752	776	yes	yes	3	4.7779e-14	149.07	134330000	3612000	4389800	5468700	3692600	2797400	2225500	0	0	2921600	2216600	2149300	2745100	0	0	0	0	0	0	0	23295	362655;362656;362657;362658;362659;362660;362661;362662;362663;362664;362665;362666;362667;362668;362669;362670;362671;362672;362673;362674;362675;362676	27	239846;239847;239848;239849;239850;239851;239852;239853;239854;239855;239856;239857;239858;239859;239860;239861;239862;239863;239864;239865;239866;239867;239868;239869;239870;239871;239872	239868			5916400	7226200	10043000	8659800	5873200	5812400	0	0	9538500	7210700	7646400	11208000	0	0	0	0	0	0	0	By MS/MS	By MS/MS	By MS/MS	By MS/MS	By matching	By MS/MS			By MS/MS	By MS/MS	By MS/MS	By matching
SFDGNGNYAVGISDQSIFPEIELDQIK	A0A2N8IQ41	A0A2N8IQ41	ITAPNIRDFRGLPYKSFDGNGNYAVGISDQ	SDQSIFPEIELDQIKRQIGFDIIFVTSAPT	27	0	2955.41	123	149	yes	yes	2;3	4.7839e-14	141.13	263690000	8115000	12593000	7835500	5818300	7717700	8016100	7632000	5927300	7041700	6488100	1914500	895510	5160100	0	0	0	0	0	0	55088	838865;838866;838867;838868;838869;838870;838871;838872;838873;838874;838875;838876;838877;838878;838879;838880;838881;838882;838883;838884;838885;838886;838887;838888;838889;838890;838891;838892;838893;838894;838895;838896;838897;838898;838899;838900	33	547812;547813;547814;547815;547816;547817;547818;547819;547820;547821;547822;547823;547824;547825;547826;547827;547828;547829;547830;547831;547832;547833;547834;547835;547836;547837;547838;547839;547840;547841;547842;547843;547844	547813			13292000	20729000	14390000	13645000	16203000	20936000	23394000	17267000	22990000	21106000	6811000	3656300	31871000	0	0	0	0	0	0	By MS/MS	By MS/MS	By MS/MS	By MS/MS	By MS/MS	By MS/MS	By MS/MS	By MS/MS	By MS/MS	By MS/MS	By matching	By matching	By MS/MS
FIQGLLQNAAANAEAK	Q6FJ95	Q6FJ95;A0A0W0D482	EFGVTKARWPAKSVKFIQGLLQNAAANAEA	IQGLLQNAAANAEAKGLDATKLYVSHIQVN	16	0	1657.88	90	105	yes	no	2;3	4.8519e-14	189.33	253700000	0	0	0	0	0	0	0	0	0	0	0	0	0	0	1741400	0	5353100	5879100	4944800	20746	324528;324529;324530;324531;324532;324533;324534;324535;324536;324537;324538;324539;324540;324541;324542;324543;324544;324545;324546;324547;324548;324549;324550;324551;324552;324553;324554;324555;324556;324557;324558;324559;324560;324561	32	215100;215101;215102;215103;215104;215105;215106;215107;215108;215109;215110;215111;215112;215113;215114;215115;215116;215117;215118;215119;215120;215121;215122;215123;215124;215125;215126;215127;215128;215129;215130;215131	215108			0	0	0	0	0	0	0	0	0	0	0	0	0	0	2802800	0	20622000	29039000	28795000															By matching		By MS/MS	By MS/MS	By MS/MS
VAGTHDGITAIQMDIK	A0A1C7ICZ3	A0A1C7ICZ3	DIQGLEDFFGDMDFKVAGTHDGITAIQMDI	AGTHDGITAIQMDIKIHGLTRPIIEEAIAR	16	0	1668.85	495	510	yes	yes	2;3	4.9079e-14	189.3	154420000	16767000	10055000	12517000	9257700	7709300	10053000	3866300	4718800	0	0	0	0	0	0	0	0	0	0	0	63848	978634;978635;978636;978637;978638;978639;978640;978641;978642;978643;978644;978645;978646;978647;978648;978649;978650;978651;978652;978653;978654;978655;978656;978657	17	642501;642502;642503;642504;642505;642506;642507;642508;642509;642510;642511;642512;642513;642514;642515;642516;642517	642506			27465000	16552000	22988000	21711000	16186000	26257000	11851000	13747000	0	0	0	0	0	0	0	0	0	0	0	By MS/MS	By MS/MS	By MS/MS	By MS/MS	By MS/MS	By MS/MS	By matching	By matching
YDVYELDQMDDGSDWQAYLAQK	A0A109FMZ9	A0A109FMZ9	YCRRAKQLLESLGEKYDVYELDQMDDGSDW	QMDDGSDWQAYLAQKTGQSTVPSIFINGEF	22	0	2652.13	43	64	yes	yes	2	4.9256e-14	167.55	2991400	0	0	0	0	0	0	0	0	0	0	0	0	0	0	0	0	0	0	0	71410	1106686	3	727467;727468;727469	727468			0	0	0	0	0	0	0	0	0	0	0	0	0	0	0	0	0	0	0
GFGTDEQAIIDCLGSR	P97384	P97384;D3Z7U0	FDPLRDAEVLRKAMKGFGTDEQAIIDCLGS	FGTDEQAIIDCLGSRSNKQRQQILLSFKTA	16	0	1737.8	213	228	yes	no	2;3	5.0037e-14	189.24	319550000	0	0	3630000	0	0	0	0	1850800	905700	1599100	3058800	494500	0	22795000	23511000	15917000	6188700	837410	4010800	23642	367981;367982;367983;367984;367985;367986;367987;367988;367989;367990;367991;367992;367993;367994;367995;367996;367997;367998;367999;368000;368001;368002;368003;368004;368005;368006;368007;368008;368009;368010;368011;368012;368013;368014;368015;368016;368017;368018;368019;368020;368021;368022;368023;368024;368025;368026;368027;368028;368029;368030;368031;368032;368033;368034;368035;368036;368037;368038;368039;368040	43	243390;243391;243392;243393;243394;243395;243396;243397;243398;243399;243400;243401;243402;243403;243404;243405;243406;243407;243408;243409;243410;243411;243412;243413;243414;243415;243416;243417;243418;243419;243420;243421;243422;243423;243424;243425;243426;243427;243428;243429;243430;243431;243432;243433	243425			0	0	6666600	0	0	0	0	5391700	2956900	5201900	10882000	2019000	0	40634000	37841000	27328000	23841000	4136300	23356000			By MS/MS					By MS/MS	By matching	By matching	By matching	By matching		By MS/MS	By MS/MS	By MS/MS	By MS/MS	By matching	By MS/MS
EAILAASVAAVSTTAR	A0A174RF37	A0A174RF37	EAWEAEDPFVEPGLREAILAASVAAVSTTA	AILAASVAAVSTTAREAVDVLLGYVDEYGS	16	0	1529.84	140	155	yes	yes	2;3	5.0037e-14	189.24	356530000	0	0	0	0	0	0	0	0	0	0	0	0	0	0	0	0	0	0	0	12971	206889;206890;206891;206892;206893;206894;206895;206896;206897;206898;206899;206900;206901;206902;206903;206904;206905;206906;206907;206908;206909;206910;206911;206912;206913;206914;206915;206916;206917;206918;206919;206920;206921;206922;206923;206924	19	138031;138032;138033;138034;138035;138036;138037;138038;138039;138040;138041;138042;138043;138044;138045;138046;138047;138048;138049	138036			0	0	0	0	0	0	0	0	0	0	0	0	0	0	0	0	0	0	0
YFEVCSCSNLGDAQAR	A0A1C7FHX6	A0A1C7FHX6	VKSCDIEAWSPRQQKYFEVCSCSNLGDAQA	FEVCSCSNLGDAQARRLKMRVKGENGTYLP	16	0	1875.79	355	370	yes	yes	2	5.0037e-14	189.24	2215200	0	0	0	0	0	0	0	0	0	0	0	0	0	0	0	0	0	0	0	71653	1110379;1110380;1110381;1110382	4	729958;729959;729960;729961	729959			0	0	0	0	0	0	0	0	0	0	0	0	0	0	0	0	0	0	0
SFDELQQVLDLGGVDR	A0A1C7H2Y1	A0A1C7H2Y1	CKEKGKDLKIEIEVRSFDELQQVLDLGGVD	FDELQQVLDLGGVDRIMFDNFTPEMTKKAV	16	0	1789.88	202	217	yes	yes	2;3	5.0037e-14	210.44	160640000	0	0	0	0	0	0	0	0	0	0	705230	778380	0	0	0	0	0	0	0	55085	838828;838829;838830;838831;838832;838833;838834;838835;838836;838837;838838;838839;838840;838841;838842;838843;838844;838845;838846;838847;838848;838849;838850;838851;838852	15	547795;547796;547797;547798;547799;547800;547801;547802;547803;547804;547805;547806;547807;547808;547809	547808			0	0	0	0	0	0	0	0	0	0	2508900	3178100	0	0	0	0	0	0	0											By matching	By matching
NPNYASLIDVAIDYAK	Q6FMY5	Q6FMY5;A0A0W0C9G7	RDSTTNPSLILAATKNPNYASLIDVAIDYA	PNYASLIDVAIDYAKAKGGTIEQQTNNAAD	16	0	1765.89	52	67	yes	no	2;3	5.0037e-14	189.24	61179000	0	0	0	0	0	0	0	0	0	0	0	0	0	0	0	0	0	0	0	48116	746358;746359;746360;746361;746362;746363;746364;746365;746366;746367;746368;746369	5	486584;486585;486586;486587;486588	486587			0	0	0	0	0	0	0	0	0	0	0	0	0	0	0	0	0	0	0
NGQTTWVGRGENTAK	A0A1C7GRF0	A0A1C7GRF0	FELSFADRSAHSTVKNGQTTWVGRGENTAK	NGQTTWVGRGENTAKFKVVNGKLYFKNQPA	15	1	1617.79	942	956	yes	yes	2	5.0065e-14	196.15	6677000	0	0	0	0	0	0	0	0	0	0	0	0	0	0	0	0	0	0	0	46692	723433;723434;723435	3	471365;471366;471367	471366			0	0	0	0	0	0	0	0	0	0	0	0	0	0	0	0	0	0	0
LHDYLVSNADETAYSMVGFVLGNTLTDHGSVAR	A0A1C7HPK3	A0A1C7HPK3	VINADDYYGIASFQKLHDYLVSNADETAYS	FVLGNTLTDHGSVARGVCKVEDGKLAGVDE	33	0	3551.7	134	166	yes	yes	4	5.0132e-14	117.51	37724000	0	0	0	0	0	0	0	0	0	0	0	0	0	0	0	0	0	0	0	38408	599510;599511;599512	2	391833;391834	391833			0	0	0	0	0	0	0	0	0	0	0	0	0	0	0	0	0	0	0
KMPLDDLDVLIIENVGNLVCPASYDLGEGVR	A0A2N8I3B5	A0A2N8I3B5	TMCHLDARMIAEAMKKMPLDDLDVLIIENV	NLVCPASYDLGEGVRVVLLSVTEGEDKPLK	31	1	3413.72	121	151	yes	yes	3	5.0176e-14	120.42	14640000	0	0	0	0	0	0	0	0	0	0	0	0	0	0	0	0	0	0	0	35129	546365;546366;546367	2	358133;358134	358134			0	0	0	0	0	0	0	0	0	0	0	0	0	0	0	0	0	0	0
AEDYMAPVTAHYGYNNVEQYGGDPANPSALIGGCTFEDR	A0A1C7FQU1	A0A1C7FQU1	RKIEGGVGYGYIFERAEDYMAPVTAHYGYN	ANPSALIGGCTFEDRSKIVYIDELDEEDNV	39	0	4248.84	437	475	yes	yes	3;4	5.133e-14	88.346	1058300000	0	0	0	0	0	0	0	0	0	0	0	0	0	0	0	0	0	0	0	1510	28637;28638;28639;28640;28641;28642;28643;28644;28645;28646;28647;28648;28649;28650;28651;28652;28653;28654;28655;28656;28657;28658;28659;28660;28661	52	19322;19323;19324;19325;19326;19327;19328;19329;19330;19331;19332;19333;19334;19335;19336;19337;19338;19339;19340;19341;19342;19343;19344;19345;19346;19347;19348;19349;19350;19351;19352;19353;19354;19355;19356;19357;19358;19359;19360;19361;19362;19363;19364;19365;19366;19367;19368;19369;19370;19371;19372;19373	19337			0	0	0	0	0	0	0	0	0	0	0	0	0	0	0	0	0	0	0
DYYECTGIYK	Q61391	Q61391;Q8BNU9	HIIHFDQPRLGLPSRDYYECTGIYKEACTA	GLPSRDYYECTGIYKEACTAYVDFMISVAR	10	0	1310.55	230	239	yes	no	1;2	5.1461e-14	203.29	1386000000	4214200	2075100	10452000	6760000	5622200	2911200	5680800	6061500	5841300	5869600	11758000	12453000	4478200	80715000	80276000	60517000	26160000	18701000	12819000	12647	202045;202046;202047;202048;202049;202050;202051;202052;202053;202054;202055;202056;202057;202058;202059;202060;202061;202062;202063;202064;202065;202066;202067;202068;202069;202070;202071;202072;202073;202074;202075;202076;202077;202078;202079;202080;202081;202082;202083;202084;202085;202086;202087;202088;202089;202090;202091;202092;202093;202094;202095;202096;202097	17	134921;134922;134923;134924;134925;134926;134927;134928;134929;134930;134931;134932;134933;134934;134935;134936;134937	134926			6902800	3415900	19195000	15853000	11804000	7603300	17413000	17658000	19071000	19094000	41830000	50843000	27660000	143880000	129200000	103900000	100780000	92371000	74650000	By matching	By matching	By MS/MS	By MS/MS	By matching	By MS/MS	By matching	By matching	By matching	By matching	By matching	By matching	By matching	By MS/MS	By matching	By MS/MS	By matching	By matching	By matching
GVLDKDPCSVLPSDYDLFINLSR	A0A0R4J190	A0A0R4J190;Q64277	SLGNKNCTAIWEAFKGVLDKDPCSVLPSDY	SVLPSDYDLFINLSRHPIPRDKSLFWENNH	23	1	2622.3	69	91	yes	no	3	5.3343e-14	155.17	109250000	0	0	2201700	1277800	3969800	0	0	0	0	0	0	0	0	3266200	6397900	18035000	0	0	0	26910	421447;421448;421449;421450;421451;421452;421453;421454;421455;421456;421457;421458	9	278661;278662;278663;278664;278665;278666;278667;278668;278669	278668			0	0	4043400	2996700	8334600	0	0	0	0	0	0	0	0	5822200	10297000	30964000	0	0	0			By MS/MS	By matching	By MS/MS									By matching	By MS/MS	By MS/MS
TWMYQTEEVIPWDSEPGANGAWINNPGVPK	A0A1C7HHQ0	A0A1C7HHQ0	LFTGWEDKEHAYDNRTWMYQTEEVIPWDSE	PGANGAWINNPGVPKFNAPALKVPKKDPTL	30	0	3385.57	340	369	yes	yes	3	5.4063e-14	127.11	261040000	0	0	0	0	0	0	0	0	0	0	0	0	0	0	0	0	0	0	0	63408;63409	970984;970985;970986;970987;970988;970989;970990;970991;970992;970993;970994;970995;970996;970997;970998;970999;971000;971001;971002;971003;971004;971005	23	637436;637437;637438;637439;637440;637441;637442;637443;637444;637445;637446;637447;637448;637449;637450;637451;637452;637453;637454;637455;637456;637457;637458	637450		940	0	0	0	0	0	0	0	0	0	0	0	0	0	0	0	0	0	0	0
SEWNSGCGCNNDYYNDNAALYEAECVAR	A0A1C7HVC5	A0A1C7HVC5	CNREFGFNDGCGYNRSEWNSGCGCNNDYYN	YNDNAALYEAECVARAALRRRNRENRCARE	28	0	3301.28	22	49	yes	yes	3	5.4191e-14	132.88	398250000	0	0	0	0	0	0	0	0	0	0	0	0	0	0	0	0	0	0	0	55048	838367;838368;838369;838370;838371;838372;838373;838374;838375;838376;838377;838378;838379;838380;838381;838382;838383;838384;838385;838386	32	547519;547520;547521;547522;547523;547524;547525;547526;547527;547528;547529;547530;547531;547532;547533;547534;547535;547536;547537;547538;547539;547540;547541;547542;547543;547544;547545;547546;547547;547548;547549;547550	547523			0	0	0	0	0	0	0	0	0	0	0	0	0	0	0	0	0	0	0
DKEAAAAALLNAISTIDK	A0A1C7I6X7	A0A1C7I6X7	VKTSIKKVEAAVTAKDKEAAAAALLNAIST	AAAAALLNAISTIDKAASKGVYHKNNAARK	18	1	1813.98	43	60	yes	yes	2;3	5.4195e-14	181.69	612950000	26517000	23722000	16288000	17308000	14765000	14911000	5562100	10227000	5523400	5916900	4360300	3853900	2960300	0	0	0	0	0	0	10141	163917;163918;163919;163920;163921;163922;163923;163924;163925;163926;163927;163928;163929;163930;163931;163932;163933;163934;163935;163936;163937;163938;163939;163940;163941;163942;163943;163944;163945;163946;163947;163948;163949;163950;163951;163952;163953;163954;163955;163956;163957;163958;163959;163960;163961;163962;163963;163964;163965;163966;163967;163968;163969;163970;163971;163972;163973;163974;163975;163976	43	109202;109203;109204;109205;109206;109207;109208;109209;109210;109211;109212;109213;109214;109215;109216;109217;109218;109219;109220;109221;109222;109223;109224;109225;109226;109227;109228;109229;109230;109231;109232;109233;109234;109235;109236;109237;109238;109239;109240;109241;109242;109243;109244;109245	109228			43434000	39049000	29913000	40590000	30999000	38945000	17049000	29792000	18033000	19248000	15512000	15735000	18284000	0	0	0	0	0	0	By MS/MS	By MS/MS	By MS/MS	By MS/MS	By matching	By MS/MS	By MS/MS	By MS/MS	By MS/MS	By MS/MS	By MS/MS	By MS/MS	By matching
FAPDCANAAEAAASLKPGEVLLLENLR	A0A1B1S9Q8	A0A1B1S9Q8	QIKDAVAKALGTDVKFAPDCANAAEAAASL	ASLKPGEVLLLENLRFYPEEEGKPVGIDKA	27	1	2839.45	89	115	yes	yes	3;4	5.5026e-14	135.86	446870000	7753700	9700200	31830000	16187000	2554500	6507000	1894000	2819200	2904200	2629400	3201800	2476100	14495000	0	0	0	0	0	0	19562	305162;305163;305164;305165;305166;305167;305168;305169;305170;305171;305172;305173;305174;305175;305176;305177;305178;305179;305180;305181;305182;305183;305184;305185;305186;305187;305188;305189;305190;305191;305192;305193;305194;305195;305196;305197	28	203266;203267;203268;203269;203270;203271;203272;203273;203274;203275;203276;203277;203278;203279;203280;203281;203282;203283;203284;203285;203286;203287;203288;203289;203290;203291;203292;203293	203283			12701000	15968000	58457000	37961000	5363200	16995000	5805500	8212800	9481700	8553700	11390000	10110000	89530000	0	0	0	0	0	0	By matching	By matching	By MS/MS	By MS/MS	By matching	By MS/MS	By matching	By MS/MS	By MS/MS	By MS/MS	By MS/MS	By MS/MS	By MS/MS
WLSGPQLADLYHSLVK	Q6FQY4	Q6FQY4;A0A0W0D108	KYDLDFKNPNSDASKWLSGPQLADLYHSLV	LSGPQLADLYHSLVKKYPIVSIEDPFAEDD	16	0	1825.97	273	288	yes	no	2;3	5.5047e-14	188.96	1541700000	2307100	2056400	0	258540	548780	364090	0	0	0	0	403950	0	0	0	0	0	5366500	6508900	6125600	70629	1093834;1093835;1093836;1093837;1093838;1093839;1093840;1093841;1093842;1093843;1093844;1093845;1093846;1093847;1093848;1093849;1093850;1093851;1093852;1093853;1093854;1093855;1093856;1093857;1093858;1093859;1093860;1093861;1093862;1093863;1093864;1093865;1093866;1093867;1093868;1093869;1093870;1093871;1093872;1093873;1093874;1093875;1093876;1093877;1093878;1093879;1093880;1093881;1093882;1093883;1093884;1093885;1093886	40	719146;719147;719148;719149;719150;719151;719152;719153;719154;719155;719156;719157;719158;719159;719160;719161;719162;719163;719164;719165;719166;719167;719168;719169;719170;719171;719172;719173;719174;719175;719176;719177;719178;719179;719180;719181;719182;719183;719184;719185;719186;719187	719169			3779000	3385100	0	606330	1152200	950920	0	0	0	0	1437100	0	0	0	0	0	20674000	32150000	35671000	By MS/MS	By MS/MS		By matching	By matching	By matching					By matching						By MS/MS	By MS/MS	By MS/MS
QVFEIGDVYNGIDMEK	A0A1C7FX01	A0A1C7FX01	TDGKIIVCEKVDESRQVFEIGDVYNGIDME	VFEIGDVYNGIDMEKIDRLINETLKYVEKC	16	0	1855.87	352	367	yes	yes	2	5.5047e-14	188.96	175750000	5039200	0	12442000	7819300	2897200	0	13358000	12309000	12450000	11821000	6239100	5107100	2961600	0	0	0	0	0	0	53176;53177;53178	814865;814866;814867;814868;814869;814870;814871;814872;814873;814874;814875;814876;814877;814878;814879;814880;814881;814882;814883;814884;814885;814886;814887;814888;814889;814890;814891;814892;814893;814894;814895;814896;814897;814898;814899;814900;814901;814902;814903;814904;814905;814906;814907;814908;814909;814910;814911	50	532035;532036;532037;532038;532039;532040;532041;532042;532043;532044;532045;532046;532047;532048;532049;532050;532051;532052;532053;532054;532055;532056;532057;532058;532059;532060;532061;532062;532063;532064;532065;532066;532067;532068;532069;532070;532071;532072;532073;532074;532075;532076;532077;532078;532079;532080;532081;532082;532083;532084;532085	532042			8254200	0	22850000	18338000	6082700	0	40944000	35857000	40646000	38456000	22196000	20852000	18292000	0	0	0	0	0	0	By MS/MS	By MS/MS	By MS/MS	By MS/MS	By MS/MS		By MS/MS	By MS/MS	By MS/MS	By MS/MS	By MS/MS	By MS/MS	By MS/MS
TQNVSNIIQMGGTILK	A0A1B1SCK6	A0A1B1SCK6	RGYRGLITNEIVDFKTQNVSNIIQMGGTIL	QNVSNIIQMGGTILKTARCKEFQTPEGRQL	16	0	1715.92	57	72	yes	yes	2;3	5.5047e-14	188.96	103530000	6481600	10837000	5543700	4205300	5712200	3563000	1803100	2039600	1986300	1968100	1718600	1413700	1182600	0	0	0	0	0	0	62227	949614;949615;949616;949617;949618;949619;949620;949621;949622;949623;949624;949625;949626;949627;949628;949629;949630;949631;949632;949633;949634;949635;949636;949637;949638;949639;949640;949641;949642;949643;949644	23	622878;622879;622880;622881;622882;622883;622884;622885;622886;622887;622888;622889;622890;622891;622892;622893;622894;622895;622896;622897;622898;622899;622900;622901	622883			10617000	17839000	10181000	9862200	11993000	9305800	5527100	5941600	6484900	6402300	6113800	5772000	7304500	0	0	0	0	0	0	By MS/MS	By MS/MS	By MS/MS	By MS/MS	By MS/MS	By MS/MS	By MS/MS	By MS/MS	By matching	By matching	By MS/MS	By matching	By matching
DFPQIDILVNNAGITR	A0A2N8J341	A0A2N8J341	ADYAAVQETMTAILKDFPQIDILVNNAGIT	FPQIDILVNNAGITRDSLMLRMKEEDWDAV	16	0	1784.94	81	96	yes	yes	2;3	5.5047e-14	188.96	450240000	19701000	21934000	17819000	12247000	26012000	24454000	7756000	7021200	6283300	6735500	5466900	3776400	5009200	0	0	0	0	0	0	9180	146592;146593;146594;146595;146596;146597;146598;146599;146600;146601;146602;146603;146604;146605;146606;146607;146608;146609;146610;146611;146612;146613;146614;146615;146616;146617;146618;146619;146620;146621;146622;146623;146624;146625;146626;146627;146628;146629;146630;146631;146632;146633;146634;146635;146636;146637;146638;146639;146640;146641;146642;146643;146644;146645;146646;146647;146648;146649;146650;146651	59	97179;97180;97181;97182;97183;97184;97185;97186;97187;97188;97189;97190;97191;97192;97193;97194;97195;97196;97197;97198;97199;97200;97201;97202;97203;97204;97205;97206;97207;97208;97209;97210;97211;97212;97213;97214;97215;97216;97217;97218;97219;97220;97221;97222;97223;97224;97225;97226;97227;97228;97229;97230;97231;97232;97233;97234;97235;97236;97237	97231			32269000	36106000	32726000	28721000	54612000	63868000	23774000	20454000	20514000	21911000	19449000	15419000	30939000	0	0	0	0	0	0	By MS/MS	By MS/MS	By MS/MS	By MS/MS	By MS/MS	By MS/MS	By MS/MS	By MS/MS	By MS/MS	By MS/MS	By MS/MS	By MS/MS	By MS/MS
LAGIEYTGDDFEPIIK	A0A1C7IFH0	A0A1C7IFH0;A0A1C7FYA0	EIEAAKEAWDKEWDRLAGIEYTGDDFEPII	AGIEYTGDDFEPIIKARDPRTVPEFVKLTN	16	0	1779.89	385	400	no	no	2	5.5112e-14	188.96	348310000	21929000	23852000	17664000	9746500	12409000	14803000	9866700	8351700	8689000	7653100	7610500	6539600	3949400	0	0	0	0	0	0	35902	557273;557274;557275;557276;557277;557278;557279;557280;557281;557282;557283;557284;557285;557286;557287;557288;557289;557290;557291;557292;557293;557294;557295;557296;557297;557298;557299;557300;557301;557302;557303;557304;557305	23	364673;364674;364675;364676;364677;364678;364679;364680;364681;364682;364683;364684;364685;364686;364687;364688;364689;364690;364691;364692;364693;364694;364695;364696;364697	364677			35920000	39262000	32440000	22857000	26054000	38662000	30244000	24330000	28368000	24896000	27074000	26701000	24393000	0	0	0	0	0	0	By MS/MS	By matching	By MS/MS	By MS/MS	By matching	By matching	By matching	By MS/MS	By MS/MS	By MS/MS	By MS/MS	By MS/MS	By MS/MS
PIMLEPIMSVEASTPTDYQGDIMGDLNR	A0A2N8I0Y2	A0A2N8I0Y2	MAAIFAMKDAFKKAKPIMLEPIMSVEASTP	TPTDYQGDIMGDLNRRRGQISNMENKANAC	28	0	3092.45	621	648	yes	yes	3	5.5215e-14	132.84	48835000	0	0	0	0	0	0	2328000	2513000	2002400	1850000	1063200	635900	898050	0	0	0	0	0	0	49771	771864;771865;771866;771867;771868;771869;771870;771871;771872;771873;771874;771875;771876;771877;771878;771879;771880	15	503645;503646;503647;503648;503649;503650;503651;503652;503653;503654;503655;503656;503657;503658;503659	503656			0	0	0	0	0	0	7136100	7320800	6537500	6018000	3782500	2596300	5546800	0	0	0	0	0	0							By MS/MS	By MS/MS	By matching	By matching	By MS/MS	By MS/MS	By MS/MS
SNVDNYTPDGYDPSVAPYAPYGVGVILGLLDCPPYAVVK	A0A1B1SBU9	A0A1B1SBU9	WLDEEKPDNSIYVYKSNVDNYTPDGYDPSV	VILGLLDCPPYAVVKFAPYQDYLINSTGAT	39	0	4155.02	368	406	yes	yes	3;4	5.555e-14	87.842	15495000	0	0	0	0	0	0	0	0	0	0	0	0	421250	0	0	0	0	0	0	57079	869476;869477;869478	2	568374;568375	568374			0	0	0	0	0	0	0	0	0	0	0	0	2601800	0	0	0	0	0	0													By matching
LGLTPSTAEIDDAICNIPEFQDDKGVFDPQK	A0A2N8I2U3	A0A2N8I2U3	AFLAYRGIIRREAGRLGLTPSTAEIDDAIC	IPEFQDDKGVFDPQKYDNFISMRGNMGKKL	31	1	3432.64	118	148	yes	yes	3	5.5588e-14	121.48	16057000	0	0	0	0	0	0	0	0	0	0	0	0	0	0	0	0	0	0	0	38183	596290	1	389766	389766			0	0	0	0	0	0	0	0	0	0	0	0	0	0	0	0	0	0	0
PLAPGANPSYQDGK	A0A059N5V5	A0A059N5V5	GKATGNTPDGRRAGKPLAPGANPSYQDGKF	KPLAPGANPSYQDGKFLGEKNGLLASLNST	14	0	1413.69	617	630	yes	yes	2	5.5738e-14	199.19	43892000	0	0	0	0	0	0	0	0	0	0	0	0	0	0	0	0	0	0	0	49807	772165;772166;772167;772168;772169;772170;772171	8	503857;503858;503859;503860;503861;503862;503863;503864	503858			0	0	0	0	0	0	0	0	0	0	0	0	0	0	0	0	0	0	0
DYGVLLEEEGIDLR	A0A099NYV6	A0A099NYV6	LNIPLIADRNHSLSRDYGVLLEEEGIDLRG	RDYGVLLEEEGIDLRGIFLIDPKGTLRQIT	14	0	1619.8	112	125	yes	yes	2	5.5738e-14	199.19	337490000	0	0	0	0	0	0	0	0	0	0	634720	626410	0	0	0	0	0	0	0	12516	200158;200159;200160;200161;200162;200163;200164;200165;200166;200167;200168;200169;200170;200171;200172;200173;200174;200175;200176;200177;200178;200179;200180;200181;200182	24	133697;133698;133699;133700;133701;133702;133703;133704;133705;133706;133707;133708;133709;133710;133711;133712;133713;133714;133715;133716;133717;133718;133719;133720	133718			0	0	0	0	0	0	0	0	0	0	2258000	2557600	0	0	0	0	0	0	0											By matching	By matching
ELEQGPTGPAAEEK	A0A099P1B5	A0A099P1B5;A0A2U9RAB8	KQKKEKKEKTVKFNKELEQGPTGPAAEEKK	KELEQGPTGPAAEEKKAEKKAEKKETKKES	14	0	1454.69	241	254	yes	no	2	5.5738e-14	199.19	17416000	0	0	0	0	0	0	0	0	0	0	0	0	0	0	0	0	0	0	0	16043	252037;252038;252039;252040;252041	9	168040;168041;168042;168043;168044;168045;168046;168047;168048	168047			0	0	0	0	0	0	0	0	0	0	0	0	0	0	0	0	0	0	0
LDETALSAFNVDGK	A0A1C7FNU2	A0A1C7FNU2	NKGVLAEISGVDLSRLDETALSAFNVDGKQ	RLDETALSAFNVDGKQYGLPGNFSNVVLVY	14	0	1478.73	136	149	yes	yes	2	5.5738e-14	199.19	514620000	0	0	0	0	0	0	0	1094400	0	0	0	0	0	0	0	0	0	0	0	36579	568951;568952;568953;568954;568955;568956;568957;568958;568959;568960;568961;568962;568963;568964;568965;568966;568967;568968;568969;568970;568971;568972;568973	10	372541;372542;372543;372544;372545;372546;372547;372548;372549;372550	372542			0	0	0	0	0	0	0	3188200	0	0	0	0	0	0	0	0	0	0	0								By matching
EQGITNELCAMQTK	A0A1C7GLH3	A0A1C7GLH3	GLTVILCVGETLEQREQGITNELCAMQTKI	REQGITNELCAMQTKIALGGVSEEELKRII	14	0	1621.74	138	151	yes	yes	2	5.5738e-14	199.19	500500000	0	0	0	0	0	0	0	0	0	0	0	0	0	0	0	0	0	0	0	17529	274802;274803;274804;274805;274806;274807;274808;274809;274810;274811;274812;274813;274814;274815;274816;274817	7	182952;182953;182954;182955;182956;182957;182958;182959;182960	182959			0	0	0	0	0	0	0	0	0	0	0	0	0	0	0	0	0	0	0
VVAEQLSINEADIK	A0A1C7HFF4	A0A1C7HFF4	______________________________	KVVAEQLSINEADIKDDSAFIADLGADSLD	14	0	1527.81	11	24	yes	yes	2	5.5738e-14	199.19	639250000	0	0	6217400	0	0	0	0	0	0	0	0	545120	3096400	0	0	0	0	0	0	69459	1075116;1075117;1075118;1075119;1075120;1075121;1075122;1075123;1075124;1075125;1075126;1075127;1075128;1075129;1075130;1075131;1075132;1075133;1075134;1075135;1075136;1075137;1075138;1075139;1075140;1075141	13	706342;706343;706344;706345;706346;706347;706348;706349;706350;706351;706352;706353;706354;706355;706356	706344			0	0	11418000	0	0	0	0	0	0	0	0	2225700	19125000	0	0	0	0	0	0			By MS/MS									By matching	By matching
TGSNVELSWGGGDK	A0A1C7HQQ2	A0A1C7HQQ2	ARSAMVVKAKVRNLRTGSNVELSWGGGDKI	RTGSNVELSWGGGDKITPAHIEKKEMQYLY	14	0	1405.65	46	59	yes	yes	2	5.5738e-14	199.19	56055000	0	0	0	0	0	0	0	0	0	0	0	0	0	0	0	0	0	0	0	60500	919667;919668;919669;919670;919671;919672;919673;919674;919675;919676;919677;919678;919679	11	602741;602742;602743;602744;602745;602746;602747;602748;602749;602750;602751	602746			0	0	0	0	0	0	0	0	0	0	0	0	0	0	0	0	0	0	0
LDLDDLDYLIGSMR	A0A1C7GDY4	A0A1C7GDY4	TTVGKRATLWMMELKLDLDDLDYLIGSMRL	KLDLDDLDYLIGSMRLLGSKGTTGTQASFL	14	0	1637.8	175	188	yes	yes	2;3	5.5738e-14	199.19	49945000	4607000	2393600	2757200	1425200	3774100	1416700	2838900	2538400	2804700	1811600	1040800	901810	1075500	0	0	0	0	0	0	36727	571089;571090;571091;571092;571093;571094;571095;571096;571097;571098;571099;571100;571101;571102;571103;571104;571105;571106;571107;571108;571109;571110;571111;571112;571113;571114;571115;571116;571117;571118;571119;571120;571121;571122;571123	32	373850;373851;373852;373853;373854;373855;373856;373857;373858;373859;373860;373861;373862;373863;373864;373865;373866;373867;373868;373869;373870;373871;373872;373873;373874;373875;373876;373877;373878;373879;373880;373881	373877			7546200	3940200	5063600	3342500	7923700	3700100	8701900	7394700	9157000	5893200	3702700	3682000	6642700	0	0	0	0	0	0	By MS/MS	By MS/MS	By MS/MS	By MS/MS	By MS/MS	By MS/MS	By MS/MS	By MS/MS	By MS/MS	By MS/MS	By MS/MS	By MS/MS	By MS/MS
AQGWLADGYDEETR	A0A1B1SA51	A0A1B1SA51	______________________________	KAQGWLADGYDEETRAEVRRMLDADDKTEL	14	0	1609.7	14	27	yes	yes	2	5.5738e-14	199.19	277910000	12516000	11045000	20040000	12114000	8512600	9061400	7697500	6527500	6877200	5258300	6967800	6954200	5080900	0	0	0	0	0	0	5512	91825;91826;91827;91828;91829;91830;91831;91832;91833;91834;91835;91836;91837;91838;91839;91840;91841;91842;91843;91844;91845;91846;91847;91848;91849;91850;91851;91852;91853;91854;91855;91856;91857;91858;91859;91860;91861;91862;91863;91864	36	60903;60904;60905;60906;60907;60908;60909;60910;60911;60912;60913;60914;60915;60916;60917;60918;60919;60920;60921;60922;60923;60924;60925;60926;60927;60928;60929;60930;60931;60932;60933;60934;60935;60936;60937;60938	60927			20502000	18181000	36805000	28409000	17872000	23666000	23595000	19015000	22453000	17106000	24788000	28394000	31382000	0	0	0	0	0	0	By MS/MS	By MS/MS	By MS/MS	By MS/MS	By matching	By MS/MS	By MS/MS	By matching	By MS/MS	By MS/MS	By MS/MS	By MS/MS	By MS/MS
LGEEVEIVGIK	A0A1C7HM53	A0A1C7HM53	RGTVATGRVERGVVKLGEEVEIVGIKDTQK	GVVKLGEEVEIVGIKDTQKTVVTGLEMFRK	11	0	1184.67	239	249	yes	yes	2	5.5943e-14	199.89	1800400000	4294400	2733100	20006000	2377300	3188900	4155500	1267800	0	2868800	2102000	0	0	0	1868200	4959400	0	0	1363900	1060400	37886	590738;590739;590740;590741;590742;590743;590744;590745;590746;590747;590748;590749;590750;590751;590752;590753;590754;590755;590756;590757;590758;590759;590760;590761;590762;590763;590764;590765;590766;590767;590768;590769;590770;590771;590772;590773;590774;590775;590776;590777;590778;590779;590780;590781;590782;590783;590784;590785;590786	14	386043;386044;386045;386046;386047;386048;386049;386050;386051;386052;386053;386054;386055;386056	386050			7034200	4499000	36742000	5575100	6695100	10853000	3886000	0	9366000	6838000	0	0	0	3330200	7982100	0	0	6736700	6175200	By matching	By matching	By matching	By matching	By matching	By matching	By matching		By matching	By matching				By matching	By matching			By matching	By matching
LADTVTPDSQK	A0A1Z8JIQ7	A0A1Z8JIQ7;A0A099NZN1	______________________________	FSDKLADTVTPDSQKSTWDKASEGVSDTYD	11	0	1173.59	13	23	yes	no	2	5.5943e-14	199.89	2024700000	0	0	0	0	0	0	0	0	0	695220	0	0	0	0	0	0	0	0	0	35740	553598;553599;553600;553601;553602;553603;553604;553605;553606;553607;553608;553609;553610;553611;553612;553613;553614;553615	14	362522;362523;362524;362525;362526;362527;362528;362529;362530;362531;362532;362533;362534;362535	362526			0	0	0	0	0	0	0	0	0	2261600	0	0	0	0	0	0	0	0	0										By matching
SISAYLVCPGMTAPER	A0A1C7IFK8	A0A1C7IFK8	EKAAVLPNTRDGRVKSISAYLVCPGMTAPE	ISAYLVCPGMTAPERNYAETLKEGLRTFLP	16	0	1750.84	452	467	yes	yes	2	5.6081e-14	188.91	53541000	0	0	0	0	0	0	0	0	0	0	0	0	0	0	0	0	0	0	0	56066	854428;854429;854430;854431;854432;854433;854434;854435;854436;854437;854438	4	558311;558312;558313;558314;558315	558312			0	0	0	0	0	0	0	0	0	0	0	0	0	0	0	0	0	0	0
YNLSNGGPAPEPVTNK	Q6FN21	Q6FN21;A0A0W0DCH9	ASHNPGGPENDMGIKYNLSNGGPAPEPVTN	NLSNGGPAPEPVTNKIWEISKKLTHYKIVK	16	0	1656.81	132	147	yes	no	2	5.6081e-14	188.91	92786000	0	0	0	0	0	0	0	0	0	0	0	0	0	0	0	0	0	0	0	72700	1127310;1127311;1127312;1127313;1127314;1127315;1127316	3	741569;741570;741571	741571			0	0	0	0	0	0	0	0	0	0	0	0	0	0	0	0	0	0	0
YCDTETIMGLIFGTGCNGAYYDFAK	A0A099P592	A0A099P592;A0A1V2LTH8;A0A1Z8JK42;A0A2U9R3H3	VALINDTTGTLVASKYCDTETIMGLIFGTG	IFGTGCNGAYYDFAKNIPKLEGKLASDIND	25	0	2866.23	181	205	no	no	3	5.6105e-14	148.66	14059000	0	0	0	0	0	0	0	0	0	0	0	0	0	0	0	0	0	0	0	71161	1103165;1103166;1103167;1103168;1103169;1103170	1	725416	725416			0	0	0	0	0	0	0	0	0	0	0	0	0	0	0	0	0	0	0
MQEIPGVVATETLISLEQSIK	A0A1C7H5M0	A0A1C7H5M0	YACDNEHLMDLLNNKMQEIPGVVATETLIS	VVATETLISLEQSIKKEIPIRVEK______	21	0	2285.22	125	145	yes	yes	2;3	5.6185e-14	167.45	217240000	0	0	0	0	0	0	0	0	0	0	0	0	0	0	0	0	0	0	0	44881	696860;696861;696862;696863;696864;696865;696866;696867;696868;696869;696870;696871;696872;696873;696874	20	453769;453770;453771;453772;453773;453774;453775;453776;453777;453778;453779;453780;453781;453782;453783;453784;453785;453786;453787;453788	453777			0	0	0	0	0	0	0	0	0	0	0	0	0	0	0	0	0	0	0
EAVSDENKDEFVFEPLQPNITFDDFAK	A0A1C7HI79	A0A1C7HI79	LSNPANKAKAEEKAKEAVSDENKDEFVFEP	FEPLQPNITFDDFAKLDLRVAKIVNCTKVE	27	1	3143.46	572	598	yes	yes	3	5.6263e-14	135.69	23810000	0	0	1722100	0	0	0	0	0	0	0	0	0	0	0	0	0	0	0	0	13295	212340;212341;212342;212343;212344;212345	5	141767;141768;141769;141770;141771	141767			0	0	3162700	0	0	0	0	0	0	0	0	0	0	0	0	0	0	0	0			By matching
SIGADAFQWGVFHPGGDVLYNAYLPCDMLLNSYDPADIR	A0A1C7GVS3	A0A1C7GVS3	YNYSDYSVGNSYACRSIGADAFQWGVFHPG	PCDMLLNSYDPADIRGHEKQFFFREYTDAA	39	0	4357.02	316	354	yes	yes	3;4	5.6413e-14	87.739	304010000	0	0	0	0	0	0	0	0	0	0	0	0	0	0	0	0	0	0	0	55893	851593;851594;851595;851596;851597;851598;851599;851600;851601;851602;851603;851604;851605;851606	19	556254;556255;556256;556257;556258;556259;556260;556261;556262;556263;556264;556265;556266;556267;556268;556269;556270;556271;556272	556267			0	0	0	0	0	0	0	0	0	0	0	0	0	0	0	0	0	0	0
IFADLEVVPDEEYSDKFNQIPLSLAVK	A0A2N8HXV6	A0A2N8HXV6	NYLRAEINVDKGKVRIFADLEVVPDEEYSD	YSDKFNQIPLSLAVKLDKNAVLHDLLPTNI	27	1	3078.58	61	87	yes	yes	3	5.6812e-14	135.62	135320000	8774900	4486500	2536800	1403300	8801700	4761200	0	0	0	0	0	0	0	0	0	0	0	0	0	30229	472125;472126;472127;472128;472129;472130;472131;472132;472133;472134;472135	9	311188;311189;311190;311191;311192;311193;311194;311195;311196	311193			14373000	7385400	4659000	3291100	18479000	12435000	0	0	0	0	0	0	0	0	0	0	0	0	0	By MS/MS	By MS/MS	By matching	By matching	By MS/MS	By matching
QEDMPFLADGTPVDICLNPLGVPSR	A0A1B1SBD9	A0A1B1SBD9	AGRHGNKGIVSRIVRQEDMPFLADGTPVDI	TPVDICLNPLGVPSRMNLGQIFETVLGWAG	25	0	2740.32	1064	1088	yes	yes	3	5.7687e-14	148.58	58228000	1834400	1377800	3870600	1065000	1032200	0	3509700	2454000	0	2299200	2174600	1999000	1602800	0	0	0	0	0	0	50650	782063;782064;782065;782066;782067;782068;782069;782070;782071;782072;782073;782074;782075;782076;782077;782078;782079;782080;782081	13	510493;510494;510495;510496;510497;510498;510499;510500;510501;510502;510503;510504;510505;510506	510500			3004800	2268000	7108500	2497600	2167100	0	10758000	7148800	0	7479300	7736400	8161700	9899400	0	0	0	0	0	0	By matching	By matching	By MS/MS	By matching	By matching		By MS/MS	By MS/MS		By MS/MS	By MS/MS	By MS/MS	By MS/MS
ITVDYYGAPTPLQQVANVTVPEPR	A0A1C7I5Z7	A0A1C7I5Z7	GTIRAGRANPHILDKITVDYYGAPTPLQQV	TPLQQVANVTVPEPRMIQIQPWESSLIKDI	24	0	2627.36	41	64	yes	yes	2;3	5.7825e-14	151.44	245820000	7212800	8622900	4402000	3644200	4502100	4612600	3326600	3876400	4569600	3539300	3410400	2838700	1478200	0	0	0	0	0	0	33652	526983;526984;526985;526986;526987;526988;526989;526990;526991;526992;526993;526994;526995;526996;526997;526998;526999;527000;527001;527002;527003;527004;527005;527006;527007;527008;527009;527010;527011;527012;527013;527014;527015;527016;527017;527018;527019;527020;527021;527022	43	346034;346035;346036;346037;346038;346039;346040;346041;346042;346043;346044;346045;346046;346047;346048;346049;346050;346051;346052;346053;346054;346055;346056;346057;346058;346059;346060;346061;346062;346063;346064;346065;346066;346067;346068;346069;346070;346071;346072;346073;346074;346075;346076;346077	346039			11815000	14194000	8084400	8546500	9452100	12047000	10197000	11292000	14919000	11514000	12133000	11590000	9130200	0	0	0	0	0	0	By MS/MS	By MS/MS	By MS/MS	By MS/MS	By MS/MS	By MS/MS	By MS/MS	By MS/MS	By MS/MS	By MS/MS	By MS/MS	By MS/MS	By MS/MS
LSEQGAGEFVEPELPGFVPTSTLK	Q6FM92	Q6FM92;A0A0W0D7S7	LKHRLFLYSMRDVEKLSEQGAGEFVEPELP	VEPELPGFVPTSTLKSWLADEDGRDQFVIQ	24	0	2531.28	123	146	yes	no	2;3	5.8184e-14	151.39	70933000	4496000	4470800	0	0	0	0	0	0	0	0	0	0	0	0	0	0	2451000	1856700	1566500	41435	645605;645606;645607;645608;645609;645610;645611;645612;645613;645614;645615;645616;645617;645618;645619;645620;645621;645622;645623;645624;645625;645626	18	421510;421511;421512;421513;421514;421515;421516;421517;421518;421519;421520;421521;421522;421523;421524;421525;421526;421527	421515			7364500	7359500	0	0	0	0	0	0	0	0	0	0	0	0	0	0	9442300	9171000	9122100	By matching	By matching															By MS/MS	By MS/MS	By MS/MS
SKPMTGVPGMNFAMVISTLDCTGCGSCVTTCPAK	A0A1C7GJF9	A0A1C7GJF9	AMTDEELKNAPEGTKSKPMTGVPGMNFAMV	DCTGCGSCVTTCPAKQKALQMASIDSQRPQ	34	1	3634.61	730	763	yes	yes	3	5.8289e-14	106.55	42352000	0	0	0	0	0	1553400	1315200	0	0	2070200	0	0	411560	0	0	0	0	0	0	56188	856491;856492;856493;856494;856495;856496;856497;856498;856499	10	559726;559727;559728;559729;559730;559731;559732;559733;559734;559735	559731			0	0	0	0	0	4057100	4031400	0	0	6734500	0	0	2542000	0	0	0	0	0	0						By matching	By matching			By matching			By matching
EATTVLQQELDLWEAEHGEFYAK	G8BAW7	G8BAW7	QVDLTKGEKAFIKEKEATTVLQQELDLWEA	ELDLWEAEHGEFYAKGIKPVFSPLKSRTYD	23	0	2706.28	364	386	yes	yes	2;3	5.8328e-14	151.28	242230000	0	0	0	0	0	0	0	0	0	0	0	0	0	0	0	0	0	0	0	13249	211653;211654;211655;211656;211657;211658;211659;211660;211661;211662;211663;211664;211665;211666;211667;211668;211669;211670;211671;211672;211673;211674;211675;211676;211677;211678;211679;211680	19	141265;141266;141267;141268;141269;141270;141271;141272;141273;141274;141275;141276;141277;141278;141279;141280;141281;141282;141283	141268			0	0	0	0	0	0	0	0	0	0	0	0	0	0	0	0	0	0	0
LGSTYTIEDIPAELKEEAELAYHELVSR	A0A2N8I0Y2	A0A2N8I0Y2	DVVNQKAVIYADNDRLGSTYTIEDIPAELK	LKEEAELAYHELVSRVADVDDELAEKVLME	28	1	3175.59	213	240	yes	yes	3;4	5.836e-14	133.47	626870000	19822000	12636000	4210300	4176900	14709000	16022000	0	0	0	0	0	0	1793400	0	0	0	0	0	0	38300	597700;597701;597702;597703;597704;597705;597706;597707;597708;597709;597710;597711;597712;597713;597714;597715;597716;597717;597718;597719;597720;597721;597722	22	390677;390678;390679;390680;390681;390682;390683;390684;390685;390686;390687;390688;390689;390690;390691;390692;390693;390694;390695;390696;390697;390698	390695			32468000	20800000	7732400	9795800	30882000	41846000	0	0	0	0	0	0	11077000	0	0	0	0	0	0	By MS/MS	By MS/MS	By MS/MS	By MS/MS	By MS/MS	By MS/MS							By matching
GELIGINSVLSSPTGAYAGYGFAIPTSIMTK	A0A1C7H2G9	A0A1C7H2G9	AINQGNSGGALVNAKGELIGINSVLSSPTG	YAGYGFAIPTSIMTKVITDLKQYGTVQRAL	31	0	3114.59	251	281	yes	yes	2;3	5.8492e-14	121.82	42069000	0	0	0	0	0	0	0	0	0	0	0	0	0	0	0	0	0	0	0	23346	363241;363242;363243;363244;363245	2	240170;240171	240170			0	0	0	0	0	0	0	0	0	0	0	0	0	0	0	0	0	0	0
IEIGIVNYEAGESYGNPVIDFLK	A0A0W0DD31	A0A0W0DD31;Q6FWF8	KCSGPIFMELPTKEKIEIGIVNYEAGESYG	EAGESYGNPVIDFLKRNAATLEQKVNLENP	23	0	2539.28	1530	1552	yes	no	2	5.8694e-14	155.26	2129800	0	0	0	0	0	0	0	0	0	0	0	0	0	0	0	0	0	0	0	29978	468394	1	308574	308574			0	0	0	0	0	0	0	0	0	0	0	0	0	0	0	0	0	0	0
AGNVALEEVIMALR	A0A2N8IXX8	A0A2N8IXX8	GARQVEGTINGIGERAGNVALEEVIMALRT	RAGNVALEEVIMALRTRAGQFGDVTDNINT	14	0	1484.8	237	250	yes	yes	2;3	5.8726e-14	195.71	92917000	0	0	0	1860100	5000400	3333400	0	529900	398210	0	0	243850	337990	0	0	0	0	0	0	2734	47482;47483;47484;47485;47486;47487;47488;47489;47490;47491;47492;47493;47494;47495;47496;47497;47498;47499;47500;47501;47502	9	31352;31353;31354;31355;31356;31357;31358;31359;31360	31354			0	0	0	4362200	10498000	8706100	0	1543700	1300100	0	0	995620	2087600	0	0	0	0	0	0				By matching	By matching	By matching		By matching	By matching			By matching	By matching
NHLPSQLSGGQQQR	A0A1C7ID77	A0A1C7ID77;A0A1C7FZ93	YLEELLTVLNLKERRNHLPSQLSGGQQQRV	RNHLPSQLSGGQQQRVAIGRALITRPFLIL	14	0	1548.78	136	149	no	no	2;3	5.8726e-14	195.71	169300000	16053000	18436000	13846000	5371000	4488600	5219000	3665700	5893800	5153100	7766900	8929800	6789000	1704200	0	0	0	0	0	0	46791	724679;724680;724681;724682;724683;724684;724685;724686;724687;724688;724689;724690;724691;724692;724693;724694;724695;724696;724697;724698;724699;724700;724701;724702;724703;724704;724705;724706;724707;724708;724709;724710;724711;724712;724713;724714;724715;724716	20	472164;472165;472166;472167;472168;472169;472170;472171;472172;472173;472174;472175;472176;472177;472178;472179;472180;472181;472182;472183	472164			26295000	30348000	25429000	12596000	9423800	13631000	11236000	17169000	16824000	25266000	31768000	27719000	10526000	0	0	0	0	0	0	By MS/MS	By MS/MS	By MS/MS	By matching	By MS/MS	By matching	By MS/MS	By MS/MS	By MS/MS	By MS/MS	By MS/MS	By MS/MS	By matching
GVQFLLDAVVDYLPSPVETVPAHAESTLDPEK	A0A2N8I0Y2	A0A2N8I0Y2	NKFVPVAGGSAFKNKGVQFLLDAVVDYLPS	ETVPAHAESTLDPEKTFEITATDDAKPMVL	32	0	3435.74	289	320	yes	yes	3;4	5.949e-14	118.67	647060000	18727000	11290000	5551900	846840	17343000	13089000	10577000	9025900	6476600	5177400	1052900	0	5083100	0	0	0	0	0	0	27009	423268;423269;423270;423271;423272;423273;423274;423275;423276;423277;423278;423279;423280;423281;423282;423283;423284;423285;423286;423287;423288;423289;423290;423291;423292;423293;423294;423295;423296;423297;423298;423299;423300;423301;423302;423303;423304;423305;423306;423307;423308;423309;423310;423311;423312;423313;423314;423315;423316;423317;423318;423319;423320	47	279767;279768;279769;279770;279771;279772;279773;279774;279775;279776;279777;279778;279779;279780;279781;279782;279783;279784;279785;279786;279787;279788;279789;279790;279791;279792;279793;279794;279795;279796;279797;279798;279799;279800;279801;279802;279803;279804;279805;279806;279807;279808;279809;279810;279811;279812;279813;279814;279815	279799			30675000	18584000	10196000	1986000	36412000	34186000	32422000	26294000	21145000	16842000	3745800	0	31396000	0	0	0	0	0	0	By MS/MS	By MS/MS	By MS/MS	By matching	By MS/MS	By MS/MS	By MS/MS	By MS/MS	By MS/MS	By MS/MS	By matching		By MS/MS
LAAFQIQNLLVAYK	A0A1C7G0C7	A0A1C7G0C7	LLAKGASDDVYMVGKLAAFQIQNLLVAYKE	KLAAFQIQNLLVAYKERFDKDNFIKNLLLD	14	0	1590.91	92	105	yes	yes	2	5.9971e-14	199.11	4087500000	13749000	0	8591600	181870000	221840000	8534500	124610000	167300000	1745100	146150000	77696000	781270	1464500	0	0	760290000	286540000	319700000	239610000	35619	551643;551644;551645;551646;551647;551648;551649;551650;551651;551652;551653;551654;551655;551656;551657;551658;551659;551660;551661;551662;551663;551664;551665;551666;551667;551668;551669;551670;551671;551672;551673;551674;551675;551676;551677	17	361271;361272;361273;361274;361275;361276;361277;361278;361279;361280;361281;361282;361283;361284;361285;361286;361287	361271			22521000	0	15779000	426530000	465760000	22290000	381950000	487360000	5697400	475430000	276410000	3189900	9045400	0	0	1305300000	1103900000	1579100000	1395300000	By MS/MS		By MS/MS	By MS/MS	By MS/MS	By MS/MS	By MS/MS	By MS/MS	By MS/MS	By MS/MS	By MS/MS	By MS/MS	By MS/MS			By matching	By matching	By matching	By matching
DYSAEGPMVTAPVHTNSGSVSSSDSFNGAGYDKY	A0A1C7GS97	A0A1C7GS97	QAQIMNQLMSKFRMRDYSAEGPMVTAPVHT	VSSSDSFNGAGYDKY_______________	34	1	3496.5	560	593	yes	yes	3	6.0805e-14	104.97	20960000	0	0	0	0	0	0	0	0	0	0	0	0	0	0	0	0	0	0	0	12599	201455;201456	3	134531;134532;134533	134533			0	0	0	0	0	0	0	0	0	0	0	0	0	0	0	0	0	0	0
LIHENFGEDVPVYDLDVSSDESVNAFFER	A0A2N8I2N7	A0A2N8I2N7	IFNYQGERLKDGVLKLIHENFGEDVPVYDL	LDVSSDESVNAFFERVRQHTDKVDCLLHSV	29	0	3341.54	53	81	yes	yes	3	6.1054e-14	130.53	206890000	0	0	0	0	5207800	0	3351300	3226600	2857300	3987600	0	0	815410	0	0	0	0	0	0	38763	604302;604303;604304;604305;604306;604307;604308;604309;604310;604311;604312;604313;604314;604315;604316;604317;604318;604319;604320;604321;604322;604323;604324;604325;604326;604327;604328;604329;604330;604331;604332;604333;604334;604335;604336;604337;604338;604339;604340;604341;604342;604343;604344;604345;604346;604347;604348;604349;604350;604351;604352;604353;604354;604355;604356	37	394859;394860;394861;394862;394863;394864;394865;394866;394867;394868;394869;394870;394871;394872;394873;394874;394875;394876;394877;394878;394879;394880;394881;394882;394883;394884;394885;394886;394887;394888;394889;394890;394891;394892;394893;394894;394895;394896;394897	394862			0	0	0	0	10934000	0	10273000	9399400	9328700	12972000	0	0	5036300	0	0	0	0	0	0					By MS/MS		By MS/MS	By MS/MS	By MS/MS	By MS/MS			By matching
AVDDTDSLGYVKLDDADDFVKDLGNNVTSTAVTQENISK	A0A1C7G891	A0A1C7G891	KLLRAGSDEKYQVVKAVDDTDSLGYVKLDD	NNVTSTAVTQENISKLGLNKKVDDIKELYI	39	2	4171.99	470	508	yes	yes	4	6.1261e-14	93.29	37177000	6471500	6093800	667350	12555000	6945900	4443400	0	0	0	0	0	0	0	0	0	0	0	0	0	6601	108497;108498;108499;108500;108501;108502	8	71818;71819;71820;71821;71822;71823;71824;71825	71820			10600000	10031000	1225600	29444000	14583000	11605000	0	0	0	0	0	0	0	0	0	0	0	0	0	By MS/MS	By MS/MS	By matching	By MS/MS	By MS/MS	By MS/MS
VNSVSPGYISTNLTTFANPDLQK	G8BHG7	G8BHG7;D5G306	HLSKSLAVEWAPFARVNSVSPGYISTNLTT	ISTNLTTFANPDLQKKWVQLTPLGREGHPK	23	0	2465.24	213	235	yes	no	2;3	6.1345e-14	155.06	32551000	0	1295700	0	0	0	0	0	0	0	0	0	0	0	0	0	0	0	0	0	67902	1048179;1048180;1048181;1048182;1048183;1048184;1048185	5	688242;688243;688244;688245;688246	688246			0	2132800	0	0	0	0	0	0	0	0	0	0	0	0	0	0	0	0	0		By matching
LLESAIANAENNNGMNPENLYIAECYANK	A0A1C7IDX1	A0A1C7IDX1	ILTYNPRYASSVIKKLLESAIANAENNNGM	MNPENLYIAECYANKAPTMKRIKPRAQGRA	29	0	3239.49	68	96	yes	yes	3;4	6.1622e-14	130.48	299340000	0	0	0	0	0	0	1986900	0	2209000	3767800	0	1476400	0	0	0	0	0	0	0	39372	613978;613979;613980;613981;613982;613983;613984;613985;613986;613987;613988;613989;613990;613991;613992;613993;613994;613995;613996;613997;613998;613999;614000;614001;614002;614003;614004;614005;614006;614007;614008	28	401037;401038;401039;401040;401041;401042;401043;401044;401045;401046;401047;401048;401049;401050;401051;401052;401053;401054;401055;401056;401057;401058;401059;401060;401061;401062;401063;401064;401065	401038			0	0	0	0	0	0	6090300	0	7211900	12257000	0	6028100	0	0	0	0	0	0	0							By matching		By MS/MS	By MS/MS		By matching
FAQAMNDNDLDALR	A0A1B1S7J1	A0A1B1S7J1	RVLEHKAKRDALHERFAQAMNDNDLDALRQ	RFAQAMNDNDLDALRQIIIDEEIVDPISGT	14	0	1592.73	158	171	yes	yes	2	6.2096e-14	199.08	24155000	4556500	5159200	5564300	3544100	2950500	2380800	0	0	0	0	0	0	0	0	0	0	0	0	0	19575	305381;305382;305383;305384;305385;305386	7	203395;203396;203397;203398;203399;203400;203401	203398			7463600	8492700	10219000	8311700	6194500	6218100	0	0	0	0	0	0	0	0	0	0	0	0	0	By MS/MS	By MS/MS	By MS/MS	By MS/MS	By MS/MS	By MS/MS
VELLCQGTIYPDVVESGSGQAAVIK	A0A1C7GKV9	A0A1C7GKV9	EFIRVFEAEAAKLGKVELLCQGTIYPDVVE	PDVVESGSGQAAVIKSHHNVGGLPEDVGFE	25	0	2632.34	319	343	yes	yes	2;3	6.2258e-14	148.36	68591000	0	0	0	0	0	0	0	0	0	0	0	0	0	0	0	0	0	0	0	64990	999865;999866;999867;999868;999869;999870;999871;999872;999873	14	656528;656529;656530;656531;656532;656533;656534;656535;656536;656537;656538;656539;656540;656541	656536			0	0	0	0	0	0	0	0	0	0	0	0	0	0	0	0	0	0	0
SQAETVGDNYDKIEQVATISANNDPVIGK	A0A1C7H189	A0A1C7H189	RGIDKAVAKVVESIKSQAETVGDNYDKIEQ	QVATISANNDPVIGKLIADAMRKVSKDGVI	29	1	3075.5	132	160	yes	yes	3	6.2707e-14	133.91	234490000	0	0	0	0	0	0	0	0	0	0	0	0	0	0	0	0	0	0	0	57328	872647;872648;872649;872650;872651;872652;872653;872654;872655;872656;872657;872658	17	570539;570540;570541;570542;570543;570544;570545;570546;570547;570548;570549;570550;570551;570552;570553;570554;570555	570545			0	0	0	0	0	0	0	0	0	0	0	0	0	0	0	0	0	0	0
FGQVDAIAGVATGAIPQGALVADALNLPFVYVR	A0A1C7GWW3	A0A1C7GWW3	RNFVKIEITRLILERFGQVDAIAGVATGAI	ALVADALNLPFVYVRSTPKDHGLENLIEGE	33	0	3312.79	65	97	yes	yes	3;4	6.2837e-14	117.41	171250000	0	0	0	0	0	0	0	0	0	0	0	0	0	0	0	0	0	0	0	20487	320424;320425;320426;320427;320428;320429;320430;320431;320432;320433;320434;320435	8	212436;212437;212438;212439;212440;212441;212442;212443	212439			0	0	0	0	0	0	0	0	0	0	0	0	0	0	0	0	0	0	0
LVSQETGIPVHVAERPLDCVVEGTGK	A0A1C7GXK2	A0A1C7GXK2	IMLTGGGALLKGLDRLVSQETGIPVHVAER	VAERPLDCVVEGTGKSLEIELPKSYYRTSR	26	1	2789.44	296	321	yes	yes	3	6.3489e-14	140.2	18169000	0	0	0	0	0	0	0	0	0	0	0	0	0	0	0	0	0	0	0	42818	665799;665800;665801;665802	3	433712;433713;433714	433712			0	0	0	0	0	0	0	0	0	0	0	0	0	0	0	0	0	0	0
TNDSCPTQYYAGVTVK	A0A1C7HL74	A0A1C7HL74	KAMDLFHTDWPVYTRTNDSCPTQYYAGVTV	NDSCPTQYYAGVTVKNSMVSNGCLVEGDIE	16	0	1802.81	275	290	yes	yes	2	6.3808e-14	188.48	48632000	0	0	0	0	0	0	0	0	0	0	0	0	0	0	0	0	0	0	0	61687	940500;940501;940502;940503;940504;940505;940506;940507;940508;940509;940510;940511;940512;940513;940514	18	616850;616851;616852;616853;616854;616855;616856;616857;616858;616859;616860;616861;616862;616863;616864;616865;616866;616867;616868	616855			0	0	0	0	0	0	0	0	0	0	0	0	0	0	0	0	0	0	0
LADLQADPNSPLYSVK	G8BAY2	G8BAY2;A0A1V2LJ72	EESNLITSQYEVQVKLADLQADPNSPLYSV	ADLQADPNSPLYSVKSFDELGLKPELLKGL	16	0	1729.89	87	102	no	no	2	6.3808e-14	188.48	204190000	0	0	0	0	0	0	0	0	0	0	0	0	0	0	0	3283200	0	0	0	35721	553130;553131;553132;553133;553134;553135;553136;553137;553138;553139;553140;553141;553142;553143;553144;553145;553146;553147;553148;553149;553150;553151;553152	14	362200;362201;362202;362203;362204;362205;362206;362207;362208;362209;362210;362211;362212;362213;362214	362204			0	0	0	0	0	0	0	0	0	0	0	0	0	0	0	5636800	0	0	0																By matching
HHLIDTSGIGEK	B4UN63	B4UN63;A0A0W0CGT9	ALGQDTLGTLTFDEKHHLIDTSGIGEKINK	DEKHHLIDTSGIGEKINKSFVADAVRKSND	12	0	1305.67	27	38	yes	no	2;3	6.4856e-14	199.82	845450000	0	0	0	0	0	0	0	0	0	0	0	0	0	0	0	0	3378300	0	0	27940	435686;435687;435688;435689;435690;435691;435692;435693;435694;435695;435696;435697;435698;435699;435700;435701;435702;435703	15	287953;287954;287955;287956;287957;287958;287959;287960;287961;287962;287963;287964;287965;287966;287967	287964			0	0	0	0	0	0	0	0	0	0	0	0	0	0	0	0	13014000	0	0																	By matching
FEELVTSLIQSAPSSELPQVISSLK	G8BCB0	G8BCB0	______________________________	SAPSSELPQVISSLKTISGASKSTIDDAIS	25	0	2701.44	5	29	yes	yes	2;3	6.5448e-14	148.2	44421000	0	0	0	0	0	0	0	0	0	0	0	0	0	0	0	0	0	0	0	20027	313641;313642;313643;313644	4	208312;208313;208314;208315	208313			0	0	0	0	0	0	0	0	0	0	0	0	0	0	0	0	0	0	0
QVYAVASETKPATIVQLTTLSINDIPESER	Q6FN55	Q6FN55;A0A0W0CJY7	IQNLVDCVSNNDTIKQVYAVASETKPATIV	QLTTLSINDIPESERKDNKTIVGCLLYCAS	30	1	3272.71	255	284	yes	no	3	6.5544e-14	128.85	63086000	0	0	0	0	0	0	0	0	0	0	0	0	0	0	0	0	0	0	0	53409;53410	817910;817911;817912;817913;817914;817915;817916;817917;817918;817919;817920	16	533992;533993;533994;533995;533996;533997;533998;533999;534000;534001;534002;534003;534004;534005;534006;534007	533994			0	0	0	0	0	0	0	0	0	0	0	0	0	0	0	0	0	0	0
FMVEPLTMAAIAAGADGVMIEVHNNPEK	A0A1C7I5F0	A0A1C7I5F0	HLPVIIDPSHAAGIRFMVEPLTMAAIAAGA	GADGVMIEVHNNPEKALCDGMQSLTPAMFD	28	0	2954.43	277	304	yes	yes	3	6.6245e-14	132.39	18454000	0	0	0	0	0	0	0	0	0	0	0	0	0	0	0	0	0	0	0	21150	331256;331257;331258	2	219287;219288	219287			0	0	0	0	0	0	0	0	0	0	0	0	0	0	0	0	0	0	0
ATEEMETQLTQTNR	Q6FUC2	Q6FUC2;A0A0W0E3Q0	SKLATLRAKYDQDVKATEEMETQLTQTNRE	KATEEMETQLTQTNREVETLNQQLGVVEAN	14	0	1650.75	655	668	yes	no	2	6.6435e-14	218.55	0	0	0	0	0	0	0	0	0	0	0	0	0	0	0	0	0	0	0	0	6203	101744	1	67296	67296			0	0	0	0	0	0	0	0	0	0	0	0	0	0	0	0	0	0	0
EGAPLVASMASEIPVINAGDGGHQHPTQTLTDLLTIR	A0A1C7I669	A0A1C7I669	VVSCYADICAMRHPKEGAPLVASMASEIPV	HQHPTQTLTDLLTIRSLKGRLDNITIGLCG	37	0	3808.94	105	141	yes	yes	4	6.727e-14	91.418	253660000	0	2035700	0	0	0	0	0	0	0	0	0	0	0	0	0	0	0	0	0	14531	230616;230617;230618;230619;230620;230621;230622;230623;230624;230625;230626;230627	10	153986;153987;153988;153989;153990;153991;153992;153993;153994;153995;153996	153990			0	3351000	0	0	0	0	0	0	0	0	0	0	0	0	0	0	0	0	0		By matching
ELYYYLDNTPSHSYMK	G8B769	Q6FKL7;A0A0W0CSA5;G8B769	YGLTNNQGNHGEDVKELYYYLDNTPSHSYM	LYYYLDNTPSHSYMKYLYKYPQNKFPYEEL	16	0	2022.9	105	120	no	no	2;3	6.7581e-14	188.27	286750000	0	0	0	0	0	0	0	0	0	0	0	0	0	0	0	0	0	0	0	16745	263854;263855;263856;263857;263858;263859;263860;263861;263862;263863;263864	7	175848;175849;175850;175851;175852;175853;175854	175852			0	0	0	0	0	0	0	0	0	0	0	0	0	0	0	0	0	0	0
QLLSDPCNQDDPTK	G8B652	G8B652	SNGSVVLKPIAVDGRQLLSDPCNQDDPTKS	RQLLSDPCNQDDPTKSTYSRYVQATWFKTY	14	0	1629.73	114	127	yes	yes	2	6.8132e-14	198.97	33923000	0	0	0	0	0	0	0	0	0	0	0	0	0	0	0	0	0	0	0	51932	798269;798270;798271;798272;798273	5	520853;520854;520855;520856;520857	520854			0	0	0	0	0	0	0	0	0	0	0	0	0	0	0	0	0	0	0
ELWIEAEDFLSEPVPK	A0A1C7GJX2	A0A1C7GJX2	PNRPEDGSREITFSRELWIEAEDFLSEPVP	LWIEAEDFLSEPVPKYKRLYPDGPECRLKG	16	0	1900.95	394	409	yes	yes	2	6.8251e-14	189.33	18265000	0	0	0	0	0	0	0	0	0	0	0	0	0	0	0	0	0	0	0	16698	262683;262684;262685;262686;262687	0	174898;174899	174899			0	0	0	0	0	0	0	0	0	0	0	0	0	0	0	0	0	0	0
LQGELADVQASIAQYESCLETMR	A0A1C7G282	A0A1C7G282	______________________________	QASIAQYESCLETMREKEKVLMEHIQLEEF	23	0	2611.23	13	35	yes	yes	2;3	6.8948e-14	154.51	125280000	2649700	0	4348400	2156200	4323900	0	7665200	9574700	6279600	5921600	4217700	2174100	3670500	3166100	2791100	4924100	0	0	0	41037	640057;640058;640059;640060;640061;640062;640063;640064;640065;640066;640067;640068;640069;640070;640071;640072;640073;640074;640075;640076;640077;640078;640079;640080;640081;640082;640083;640084;640085;640086;640087;640088;640089;640090;640091	11	417944;417945;417946;417947;417948;417949;417950;417951;417952;417953;417954	417946			4340200	0	7986100	5056700	9078000	0	23496000	27892000	20502000	19263000	15005000	8876700	22671000	5643800	4492200	8453800	0	0	0	By matching		By matching	By matching	By matching		By MS/MS	By MS/MS	By MS/MS	By matching	By matching	By MS/MS	By MS/MS	By matching	By matching	By matching
KMDLDIFSVIAGLGGR	A0A1C7HFV4	A0A1C7HFV4	GIGGVVTDDVIRATRKMDLDIFSVIAGLGG	MDLDIFSVIAGLGGRPITKKGLKDVFNKAM	16	1	1690.91	338	353	yes	yes	3	6.9715e-14	186.29	29412000	0	0	0	0	0	0	0	0	0	0	0	0	0	0	0	0	0	0	0	35119	546278;546279;546280	2	358081;358082	358081			0	0	0	0	0	0	0	0	0	0	0	0	0	0	0	0	0	0	0
DQDNYVETEEQNMEEQEER	A0A0W0DDJ6	A0A0W0DDJ6;Q6FPQ4	KGQVVHDADDDIDCRDQDNYVETEEQNMEE	YVETEEQNMEEQEEREMEKELMASESTVEK	19	0	2413.95	581	599	yes	no	2	6.9778e-14	209.39	0	0	0	0	0	0	0	0	0	0	0	0	0	0	0	0	0	0	0	0	11344	182245	1	121396	121396			0	0	0	0	0	0	0	0	0	0	0	0	0	0	0	0	0	0	0
DDMIFEDCGNVPSEPK	Q545P0	Q545P0;Q3TV47;Q3TSQ1;P14094;A0A0A6YX05	NIIRFLEKYKDSAQKDDMIFEDCGNVPSEP	DMIFEDCGNVPSEPKERGDINHERGERKVC	16	0	1851.77	119	134	yes	no	2	6.9803e-14	188.15	1672200000	6955400	7367700	28185000	10683000	8986000	2986500	20168000	22137000	21521000	20340000	26223000	22054000	10228000	73476000	19357000	39693000	25226000	42444000	38293000	8685;8686	139682;139683;139684;139685;139686;139687;139688;139689;139690;139691;139692;139693;139694;139695;139696;139697;139698;139699;139700;139701;139702;139703;139704;139705;139706;139707;139708;139709;139710;139711;139712;139713;139714;139715;139716;139717;139718;139719;139720;139721;139722;139723;139724;139725;139726;139727;139728;139729;139730;139731;139732;139733;139734;139735;139736;139737;139738;139739;139740;139741;139742;139743;139744;139745;139746;139747;139748;139749;139750;139751;139752;139753;139754;139755;139756;139757;139758;139759;139760;139761;139762;139763	57	92606;92607;92608;92609;92610;92611;92612;92613;92614;92615;92616;92617;92618;92619;92620;92621;92622;92623;92624;92625;92626;92627;92628;92629;92630;92631;92632;92633;92634;92635;92636;92637;92638;92639;92640;92641;92642;92643;92644;92645;92646;92647;92648;92649;92650;92651;92652;92653;92654;92655;92656;92657;92658;92659;92660;92661;92662	92649		1502	11393000	12128000	51763000	25053000	18866000	7800100	61819000	64487000	70261000	66168000	93289000	90047000	63176000	130980000	31154000	68147000	97182000	209650000	222990000	By MS/MS	By MS/MS	By MS/MS	By MS/MS	By MS/MS	By MS/MS	By MS/MS	By MS/MS	By MS/MS	By matching	By MS/MS	By MS/MS	By MS/MS	By MS/MS	By matching	By matching	By MS/MS	By MS/MS	By MS/MS
TQYSFSDNAALLGAPR	A0A1C7FSH3	A0A1C7FSH3	LTELGFGSLPICMAKTQYSFSDNAALLGAP	QYSFSDNAALLGAPRGFTITVRNIKVSAGA	16	0	1709.84	489	504	yes	yes	2	6.9803e-14	188.15	75234000	1749700	0	0	0	0	0	0	0	0	0	0	0	745740	0	0	0	0	0	0	62282	950540;950541;950542;950543;950544;950545;950546;950547;950548;950549;950550;950551;950552;950553	7	623504;623505;623506;623507;623508;623509;623510	623504			2866100	0	0	0	0	0	0	0	0	0	0	0	4606100	0	0	0	0	0	0	By matching												By matching
ALGFDCTLVSESSATWDTNGGTGEFDIGAYWPTGGITK	A0A1C7GTH2	A0A1C7GTH2	FQAGRGGQAAYNQWKALGFDCTLVSESSAT	EFDIGAYWPTGGITKDIYSQISGYDNALIK	38	0	3980.81	522	559	yes	yes	3	6.9983e-14	90.336	165240000	0	0	0	0	0	0	0	0	0	0	0	0	0	0	0	0	0	0	0	4039	68654;68655;68656;68657;68658;68659;68660;68661;68662;68663;68664;68665;68666;68667;68668;68669;68670;68671;68672;68673;68674;68675;68676;68677;68678;68679;68680;68681;68682;68683;68684;68685;68686;68687;68688;68689;68690;68691;68692;68693;68694;68695;68696;68697;68698;68699	33	45279;45280;45281;45282;45283;45284;45285;45286;45287;45288;45289;45290;45291;45292;45293;45294;45295;45296;45297;45298;45299;45300;45301;45302;45303;45304;45305;45306;45307;45308;45309;45310;45311;45312	45286			0	0	0	0	0	0	0	0	0	0	0	0	0	0	0	0	0	0	0
TTLTAAITNVLAK	A0A1C7HM53	A0A1C7HM53	THVNIGTIGHVDHGKTTLTAAITNVLAKDG	GKTTLTAAITNVLAKDGMAQAQAYDQIDGA	13	0	1315.77	26	38	yes	yes	2;3	7.0156e-14	198.97	1941200000	0	0	0	682520	0	636490	0	0	0	0	0	0	0	0	0	0	0	0	0	62785	959302;959303;959304;959305;959306;959307;959308;959309;959310;959311;959312;959313;959314;959315;959316;959317;959318;959319;959320;959321;959322;959323;959324;959325;959326;959327;959328;959329;959330;959331;959332;959333;959334;959335;959336;959337	30	629482;629483;629484;629485;629486;629487;629488;629489;629490;629491;629492;629493;629494;629495;629496;629497;629498;629499;629500;629501;629502;629503;629504;629505;629506;629507;629508;629509;629510;629511	629484			0	0	0	1600600	0	1662400	0	0	0	0	0	0	0	0	0	0	0	0	0				By matching		By matching
NELTTEFFGVPAADFSIASLGEK	A0A1V2LGF9	A0A1V2LGF9;A0A1Z8JKH1;A0A099P1Q8	VIAKAADAKDPRLARNELTTEFFGVPAADF	GVPAADFSIASLGEKHLDGKVKVILDSQIE	23	0	2442.2	66	88	yes	no	2;3	7.0604e-14	154.39	50574000	0	0	0	0	0	0	0	0	0	0	0	0	0	0	0	0	0	0	0	46273	717693;717694;717695;717696;717697;717698;717699;717700;717701;717702;717703;717704;717705	4	467366;467367;467368;467369;467370	467368			0	0	0	0	0	0	0	0	0	0	0	0	0	0	0	0	0	0	0
LNKPVIFLVNQLDNEKCDYDNILEQLK	A0A1C7H0W9	A0A1C7H0W9	GVEVGTQNHFRYTEKLNKPVIFLVNQLDNE	DNEKCDYDNILEQLKEAYGSKIVPIQYPIT	27	2	3274.69	125	151	yes	yes	3;4	7.087e-14	142.54	33872000	0	0	0	0	0	0	0	0	0	0	0	0	0	0	0	0	0	0	0	40276	628318;628319;628320	3	410160;410161;410162	410162			0	0	0	0	0	0	0	0	0	0	0	0	0	0	0	0	0	0	0
IQSVPLVIGQFLEPIDQTTGIVSSTTGSNYVVR	A0A099P608	A0A099P608;A0A1V2LM17	YLKRELVRAQEEVKKIQSVPLVIGQFLEPI	TGIVSSTTGSNYVVRILSTLDRELLKPNAS	33	0	3517.87	83	115	yes	no	3	7.11e-14	117.21	27900000	0	0	0	0	0	0	0	0	0	0	0	0	0	0	0	0	0	0	0	32904	515013;515014;515015;515016;515017;515018;515019	5	338327;338328;338329;338330;338331	338329			0	0	0	0	0	0	0	0	0	0	0	0	0	0	0	0	0	0	0
GIVNDPEVQMLDMLLPAQFNLDTVK	Q6FIJ0	Q6FIJ0	ELAGLPEEKVYDDLKGIVNDPEVQMLDMLL	LDMLLPAQFNLDTVKHAIGAGKPILLEKPI	25	0	2799.42	63	87	yes	yes	2;3	7.1959e-14	147.87	71235000	0	0	0	0	0	0	0	0	0	0	0	0	0	0	0	0	0	736150	820180	24635	384667;384668;384669;384670;384671;384672;384673;384674;384675;384676;384677;384678;384679;384680;384681	13	254416;254417;254418;254419;254420;254421;254422;254423;254424;254425;254426;254427;254428	254425			0	0	0	0	0	0	0	0	0	0	0	0	0	0	0	0	0	3636100	4776100																		By matching	By matching
SFDLTSVLIGNGLTDPLTQYPEYEK	A0A099P061	A0A099P061	YVPVFASEILSHADRSFDLTSVLIGNGLTD	NGLTDPLTQYPEYEKMACTEESGYKPVLDE	25	0	2799.39	287	311	yes	yes	2;3	7.1959e-14	147.87	102510000	0	0	0	0	0	0	0	0	0	0	0	0	0	0	0	0	0	0	0	55099	839027;839028;839029;839030;839031;839032;839033;839034;839035;839036;839037	11	547929;547930;547931;547932;547933;547934;547935;547936;547937;547938;547939	547930			0	0	0	0	0	0	0	0	0	0	0	0	0	0	0	0	0	0	0
ILVEEPDIIILGIPGGIMPLNNR	A0A1C7FZH9	A0A1C7FZH9	LPKKVLAFNAWIFQKILVEEPDIIILGIPG	IILGIPGGIMPLNNRIYNYFGEVALVVSKA	23	0	2485.4	216	238	yes	yes	2;3	7.2815e-14	154.23	128450000	0	0	2315400	0	3210400	1556500	4287800	5017200	3273400	3286600	1562000	844240	2333900	0	0	0	0	0	0	31943;31944	500592;500593;500594;500595;500596;500597;500598;500599;500600;500601;500602;500603;500604;500605;500606;500607;500608;500609;500610;500611;500612;500613;500614;500615;500616;500617;500618;500619;500620;500621;500622;500623;500624;500625;500626;500627	29	328890;328891;328892;328893;328894;328895;328896;328897;328898;328899;328900;328901;328902;328903;328904;328905;328906;328907;328908;328909;328910;328911;328912;328913;328914;328915;328916;328917;328918	328903		400	0	0	4252300	0	6740300	4065300	13143000	14616000	10687000	10692000	5556700	3447000	14415000	0	0	0	0	0	0			By MS/MS		By MS/MS	By MS/MS	By MS/MS	By MS/MS	By MS/MS	By MS/MS	By MS/MS	By matching	By MS/MS
SQLSSGQFQQALELALDNAPYIADSPQTK	G8BG59	G8BG59	QVSQSQISSVAQQVRSQLSSGQFQQALELA	ALDNAPYIADSPQTKEMHAKTVFEILCSIK	29	0	3119.54	46	74	yes	yes	3	7.4181e-14	129.54	27752000	0	0	0	0	0	0	0	0	0	0	0	0	0	0	0	0	0	0	0	57440	873852;873853;873854	3	571456;571457;571458	571456			0	0	0	0	0	0	0	0	0	0	0	0	0	0	0	0	0	0	0
QSLSLVNPGTVENLNK	Q6FQJ6	Q6FQJ6;A0A0W0CP82	SSFVIDTYRQLHAHRQSLSLVNPGTVENLN	SLSLVNPGTVENLNKEVSRDVFLSQYFFTG	16	0	1711.91	48	63	yes	no	2	7.5064e-14	187.85	71263000	0	0	0	0	0	0	0	0	0	0	0	0	0	0	0	0	3984500	2301400	1893600	52820	810888;810889;810890;810891;810892;810893;810894;810895;810896	12	529335;529336;529337;529338;529339;529340;529341;529342;529343;529344;529345;529346	529343			0	0	0	0	0	0	0	0	0	0	0	0	0	0	0	0	15350000	11367000	11027000																	By MS/MS	By MS/MS	By MS/MS
LGMTQVFTEDGTLIPVTVVEACPNVVLQK	A0A1C7HPM7	A0A1C7HPM7	______________________________	PVTVVEACPNVVLQKKTVENDGYEAVQLGF	29	0	3157.64	9	37	yes	yes	3	7.6382e-14	129.37	84840000	0	0	0	0	0	0	0	0	0	0	0	0	0	0	0	0	0	0	0	38196	596467;596468;596469;596470	2	389852;389853	389852			0	0	0	0	0	0	0	0	0	0	0	0	0	0	0	0	0	0	0
VELALWDTAGQEDYDR	G8BBF3	A0A099NY39;A0A1Z8JPS9;C4YLA5;O42825;B9WL88;Q6FQ78;E2GKZ7;G8BBF3	VFENYVADVEVDGRKVELALWDTAGQEDYD	ELALWDTAGQEDYDRLRPLSYPDSNVILIC	16	0	1879.86	57	72	no	no	2	7.6388e-14	187.78	178140000	0	0	0	0	0	0	0	0	0	0	0	0	0	0	0	0	4401900	1368800	2449000	64971	999610;999611;999612;999613;999614;999615;999616;999617;999618;999619;999620;999621;999622;999623;999624;999625;999626;999627;999628;999629;999630;999631;999632;999633;999634;999635;999636;999637;999638;999639;999640;999641	24	656344;656345;656346;656347;656348;656349;656350;656351;656352;656353;656354;656355;656356;656357;656358;656359;656360;656361;656362;656363;656364;656365;656366;656367;656368	656366			0	0	0	0	0	0	0	0	0	0	0	0	0	0	0	0	16958000	6761200	14261000																	By matching	By MS/MS	By MS/MS
VAESWELSTHPAGESR	A0A1C7GNG8	A0A1C7GNG8	TKLRDVYRKPCDFDKVAESWELSTHPAGES	AESWELSTHPAGESRISGGEFDGMTLNEYF	16	0	1754.82	33	48	yes	yes	2;3	7.6388e-14	187.78	102280000	0	0	0	0	0	0	0	0	0	0	0	0	0	0	0	0	0	0	0	63780	977655;977656;977657;977658;977659;977660;977661;977662;977663;977664;977665;977666;977667;977668	12	641848;641849;641850;641851;641852;641853;641854;641855;641856;641857;641858;641859	641857			0	0	0	0	0	0	0	0	0	0	0	0	0	0	0	0	0	0	0
MNNTFPTEGNLSGLSR	A0A1C7GXJ3	A0A1C7GXJ3	______________________________	NNTFPTEGNLSGLSRKDFQKDINDKKTDLF	16	0	1736.82	1	16	yes	yes	2	7.6388e-14	187.78	119250000	0	0	0	0	0	0	0	0	0	0	0	0	0	0	0	0	0	0	0	44705	693950;693951;693952;693953;693954;693955;693956;693957;693958	8	451822;451823;451824;451825;451826;451827;451828;451829	451823			0	0	0	0	0	0	0	0	0	0	0	0	0	0	0	0	0	0	0
VGDAGIFFVDSQLGQR	A0A1C7H569	A0A1C7H569	EEEATAQGIVDKLKKVGDAGIFFVDSQLGQ	GDAGIFFVDSQLGQR_______________	16	0	1707.86	144	159	yes	yes	2;3	7.6388e-14	187.78	506320000	0	0	557630	0	0	0	0	763160	0	595820	289920	0	0	0	0	0	0	0	0	65570	1009476;1009477;1009478;1009479;1009480;1009481;1009482;1009483;1009484;1009485;1009486;1009487;1009488;1009489;1009490;1009491;1009492;1009493;1009494;1009495;1009496;1009497;1009498;1009499;1009500;1009501;1009502;1009503;1009504;1009505;1009506;1009507;1009508;1009509;1009510	24	662577;662578;662579;662580;662581;662582;662583;662584;662585;662586;662587;662588;662589;662590;662591;662592;662593;662594;662595;662596;662597;662598;662599;662600;662601	662584			0	0	1024100	0	0	0	0	2223200	0	1938200	1031400	0	0	0	0	0	0	0	0			By matching					By matching		By matching	By matching
YVNQYEALGMIFGNPYTAASPSPEYGKPPIK	A0A1C7IHZ5	A0A1C7IHZ5	RQNLLETIRGGHPDRYVNQYEALGMIFGNP	TAASPSPEYGKPPIKNAWGVTMVWPDGTPG	31	1	3401.66	20	50	yes	yes	3;4	7.6866e-14	119.37	43387000	4946600	6428300	2950000	1332200	2398300	2119700	848680	887760	0	1580200	0	0	0	0	0	0	0	0	0	73558	1139513;1139514;1139515;1139516;1139517;1139518;1139519;1139520;1139521;1139522;1139523;1139524;1139525;1139526	13	749933;749934;749935;749936;749937;749938;749939;749940;749941;749942;749943;749944;749945	749939			8102500	10582000	5417800	3124300	5035200	5536100	2601400	2586100	0	5140300	0	0	0	0	0	0	0	0	0	By MS/MS	By MS/MS	By matching	By MS/MS	By matching	By MS/MS	By matching	By matching		By matching
LAANETDYMFGTISGDIINKPYR	A0A1B1S8R3	A0A1B1S8R3	ATLIADTIDFHEDIKLAANETDYMFGTISG	MFGTISGDIINKPYRVWGMKYSRSANSNPT	23	1	2588.26	357	379	yes	yes	3	7.7027e-14	153.25	36325000	2104000	0	1592100	2835900	3918500	2691000	0	0	0	0	0	0	0	0	0	0	0	0	0	35648	552040;552041;552042;552043;552044;552045;552046;552047;552048;552049;552050;552051;552052	14	361513;361514;361515;361516;361517;361518;361519;361520;361521;361522;361523;361524;361525;361526	361525			3446400	0	2923900	6650700	8226800	7028200	0	0	0	0	0	0	0	0	0	0	0	0	0	By MS/MS		By MS/MS	By MS/MS	By MS/MS	By MS/MS
TLGDSFIHVSDIDVIVEDDTPIPELGLPK	A0A1C7GBM5	A0A1C7GBM5	EGAKVIAVVNPNMPRTLGDSFIHVSDIDVI	IVEDDTPIPELGLPKIGDVEMAIGEHIASL	29	0	3133.61	164	192	yes	yes	3	7.7056e-14	129.32	165920000	1878300	0	3249300	1846200	10202000	9238400	11876000	9082900	8467500	5296600	0	0	5307400	0	0	0	0	0	0	61219	932935;932936;932937;932938;932939;932940;932941;932942;932943;932944;932945;932946;932947;932948;932949;932950;932951;932952;932953;932954;932955;932956;932957;932958	32	611695;611696;611697;611698;611699;611700;611701;611702;611703;611704;611705;611706;611707;611708;611709;611710;611711;611712;611713;611714;611715;611716;611717;611718;611719;611720;611721;611722;611723;611724;611725;611726;611727	611719			3076700	0	5967400	4329800	21420000	24129000	36404000	26460000	27645000	17230000	0	0	32781000	0	0	0	0	0	0	By matching	By MS/MS	By MS/MS	By MS/MS	By MS/MS	By MS/MS	By MS/MS	By MS/MS	By MS/MS	By MS/MS			By MS/MS
IQLQVGSGSSGEYK	A0A1V2LMA8	A0A1V2LMA8;A0A099NPZ8	SEILTMYPLDVVKTRIQLQVGSGSSGEYKG	RIQLQVGSGSSGEYKGVVDCFTKIVKNEGP	14	0	1451.73	38	51	yes	no	2	7.739e-14	198.81	134830000	0	0	0	0	0	0	0	0	0	0	0	0	0	0	0	0	0	0	0	32839	514211;514212;514213;514214;514215;514216;514217;514218;514219;514220;514221;514222;514223	15	337786;337787;337788;337789;337790;337791;337792;337793;337794;337795;337796;337797;337798;337799;337800	337790			0	0	0	0	0	0	0	0	0	0	0	0	0	0	0	0	0	0	0
IVDNDVPTVLQGCK	A0A1V2LS22	A0A1V2LS22;A0A099NZM3	PGVGKTSIVEGVAQRIVDNDVPTVLQGCKL	RIVDNDVPTVLQGCKLVALDLGALKAGAKY	14	0	1556.79	227	240	yes	no	2	7.739e-14	198.81	69037000	0	0	0	0	0	0	0	0	0	0	0	0	0	0	0	0	0	0	0	33769	528955;528956;528957;528958;528959;528960;528961	4	347385;347386;347387;347388	347386			0	0	0	0	0	0	0	0	0	0	0	0	0	0	0	0	0	0	0
TADEIEEANQVDIK	C4YQJ6	C4YQJ6;A0A1D8PJX3	VIIKWQGKPVFIRHRTADEIEEANQVDIKT	RTADEIEEANQVDIKTLRDPQNDADRVKKP	14	0	1573.75	119	132	yes	no	2	7.739e-14	198.81	9254500	2121900	1242500	0	0	0	0	0	0	0	0	0	0	0	0	0	0	0	0	0	58865	894248;894249;894250;894251;894252	3	585584;585585;585586;585587	585584			3475700	2045300	0	0	0	0	0	0	0	0	0	0	0	0	0	0	0	0	0	By MS/MS	By MS/MS
VGDEVEAVILTLDR	A0A1B1SBE5	A0A1B1SBE5	MSWSQHLRSAQDFMKVGDEVEAVILTLDRD	KVGDEVEAVILTLDRDERKMSLGIKQLKKD	14	0	1527.81	346	359	yes	yes	2;3	7.739e-14	198.81	128530000	5986400	5490600	8908100	0	1071700	0	3798600	4353400	2116500	3065800	3499700	2339300	1226900	0	0	0	0	0	0	65584	1009800;1009801;1009802;1009803;1009804;1009805;1009806;1009807;1009808;1009809;1009810;1009811;1009812;1009813;1009814;1009815;1009816;1009817;1009818;1009819;1009820;1009821;1009822;1009823;1009824;1009825;1009826;1009827;1009828;1009829;1009830;1009831;1009832;1009833;1009834;1009835;1009836;1009837;1009838;1009839;1009840;1009841;1009842;1009843;1009844;1009845	35	662747;662748;662749;662750;662751;662752;662753;662754;662755;662756;662757;662758;662759;662760;662761;662762;662763;662764;662765;662766;662767;662768;662769;662770;662771;662772;662773;662774;662775;662776;662777;662778;662779;662780;662781	662768			9805600	9038100	16360000	0	2250100	0	11644000	12682000	6910000	9973300	12450000	9551100	7578000	0	0	0	0	0	0	By MS/MS	By MS/MS	By MS/MS		By matching		By MS/MS	By MS/MS	By MS/MS	By MS/MS	By MS/MS	By MS/MS	By MS/MS
VSDMAVESAPVFLGEDGPVFLEVESDKLEYR	A0A1C7GNW0	A0A1C7GNW0	VTRREGRRCAVLRRRVSDMAVESAPVFLGE	GPVFLEVESDKLEYRFFAEGAGGRTLVGVG	31	1	3426.65	430	460	yes	yes	3	7.7783e-14	119.28	39039000	0	0	0	0	0	0	0	0	0	0	0	0	0	0	0	0	0	0	0	68591	1061289;1061290;1061291;1061292;1061293	12	697338;697339;697340;697341;697342;697343;697344;697345;697346;697347;697348;697349	697343			0	0	0	0	0	0	0	0	0	0	0	0	0	0	0	0	0	0	0
EYLLPISTVITPNLPEAQILLGWK	A0A1C7HJD5	A0A1C7HJD5	SGDPLLQQEAIAALREYLLPISTVITPNLP	ITPNLPEAQILLGWKGEIDSDEKMEEACRL	24	0	2707.52	129	152	yes	yes	3	7.816e-14	151.01	34869000	0	0	0	0	0	0	0	0	0	0	0	0	0	0	0	0	0	0	0	19264	300275;300276;300277;300278;300279	2	200012;200013	200013			0	0	0	0	0	0	0	0	0	0	0	0	0	0	0	0	0	0	0
FVEIATTRPETLLGDTAVAVNPEDDR	A0A1C7IE34	A0A1C7IE34	FFWHINYPIVGEEGRFVEIATTRPETLLGD	LLGDTAVAVNPEDDRYKDLIGKMLKLPLTD	26	1	2828.42	214	239	yes	yes	3	7.8782e-14	139.46	233390000	2054700	3089200	1969000	0	1705100	1448400	0	0	1080800	0	0	0	0	0	0	0	0	0	0	22036	344287;344288;344289;344290;344291;344292;344293;344294;344295;344296;344297;344298	11	227762;227763;227764;227765;227766;227767;227768;227769;227770;227771;227772;227773	227763			3365600	5085200	3616200	0	3579900	3782900	0	0	3528700	0	0	0	0	0	0	0	0	0	0	By MS/MS	By MS/MS	By MS/MS		By matching	By MS/MS			By MS/MS
TLGSVGEPIASEIWQWYDEK	A0A1Z8JUA3	A0A1Z8JUA3;A0A1V2LM59;A0A099P037	SGEEEIAKYDLSSLRTLGSVGEPIASEIWQ	GEPIASEIWQWYDEKIGHGCCHISDTYWQT	20	0	2307.11	394	413	yes	no	2;3	7.8976e-14	175.29	168190000	0	0	0	0	1952400	0	0	0	0	0	0	0	0	0	0	0	0	0	0	61240	933485;933486;933487;933488;933489;933490;933491;933492;933493;933494;933495;933496;933497;933498;933499	15	612136;612137;612138;612139;612140;612141;612142;612143;612144;612145;612146;612147;612148;612149;612150	612136			0	0	0	0	4099100	0	0	0	0	0	0	0	0	0	0	0	0	0	0					By matching
QAPPGEQQYLYDVNDTVENK	G8BBJ3	G8BBJ3	LGAKKLAEAVVRAAKQAPPGEQQYLYDVND	EQQYLYDVNDTVENKLNKIAQKMYGAKDIE	20	0	2307.07	859	878	yes	yes	2;3	7.8976e-14	175.29	25996000	0	0	0	0	0	0	0	0	0	0	0	0	0	0	0	0	0	0	0	50268	777328;777329;777330;777331;777332;777333;777334;777335	8	507267;507268;507269;507270;507271;507272;507273;507274;507275	507269			0	0	0	0	0	0	0	0	0	0	0	0	0	0	0	0	0	0	0
PSDETTLLLCGPPPMISAMK	G8BHE5	G8BHE5	TGFVTPELIDKHLPKPSDETTLLLCGPPPM	TLLLCGPPPMISAMKKAAASLGYEKAKPVS	20	0	2157.05	244	263	yes	yes	2;3	7.8976e-14	175.29	11608000	0	0	0	0	0	0	0	0	0	0	0	0	0	0	0	0	0	0	0	49895	772963;772964;772965;772966	4	504306;504307;504308;504309	504308			0	0	0	0	0	0	0	0	0	0	0	0	0	0	0	0	0	0	0
IDVNGSNADPLYEWLK	A0A099P8S7	A0A099P8S7;A0A2U9R5N8	FCKINYGVSFPIMKKIDVNGSNADPLYEWL	DVNGSNADPLYEWLKAEKPGLLGFKGIKWN	16	0	1832.89	96	111	yes	no	2;3	7.9215e-14	187.62	248540000	0	0	0	0	0	0	0	0	0	0	0	0	0	0	0	0	0	0	0	29701	464032;464033;464034;464035;464036;464037;464038;464039;464040;464041;464042;464043;464044;464045;464046	8	305692;305693;305694;305695;305696;305697;305698;305699	305695			0	0	0	0	0	0	0	0	0	0	0	0	0	0	0	0	0	0	0
DGNLAAGTSTGGMTNK	A0A1C7HIB0	A0A1C7HIB0	YDYKYGTVGAVALDKDGNLAAGTSTGGMTN	GNLAAGTSTGGMTNKRYGRIGDSPVIGAGT	16	0	1493.68	222	237	yes	yes	2	7.9215e-14	187.62	2039500000	0	0	0	0	0	0	0	0	0	0	0	0	632610	0	0	0	0	0	0	9472;9473	151003;151004;151005;151006;151007;151008;151009;151010;151011;151012;151013;151014;151015;151016;151017;151018;151019;151020;151021;151022;151023;151024;151025;151026;151027;151028;151029;151030;151031;151032;151033;151034;151035;151036;151037;151038;151039;151040;151041;151042;151043;151044;151045;151046;151047;151048;151049;151050;151051;151052;151053;151054;151055;151056;151057;151058;151059;151060;151061;151062;151063;151064;151065;151066	55	100125;100126;100127;100128;100129;100130;100131;100132;100133;100134;100135;100136;100137;100138;100139;100140;100141;100142;100143;100144;100145;100146;100147;100148;100149;100150;100151;100152;100153;100154;100155;100156;100157;100158;100159;100160;100161;100162;100163;100164;100165;100166;100167;100168;100169;100170;100171;100172;100173;100174;100175;100176;100177;100178;100179;100180	100176		950	0	0	0	0	0	0	0	0	0	0	0	0	3907300	0	0	0	0	0	0													By matching
DQMTSDAQTTANSSSK	A0A1Z8JTI1	A0A1Z8JTI1;A0A099P890	TNVEQAFILMSKQIKDQMTSDAQTTANSSS	QMTSDAQTTANSSSKPHVSLAGTAVNTNQG	16	0	1670.71	155	170	yes	no	2;3	7.9215e-14	187.62	16508000	0	0	0	0	0	0	0	0	0	0	0	0	0	0	0	0	0	0	0	11415	183410;183411;183412;183413;183414;183415;183416;183417;183418;183419;183420;183421	9	122185;122186;122187;122188;122189;122190;122191;122192;122193;122194	122194			0	0	0	0	0	0	0	0	0	0	0	0	0	0	0	0	0	0	0
HAGLGILPEQYPIVGK	A0A2U9QXG8	A0A2U9QXG8;A0A099P4H6;A0A1V2LUV5	DLSPISGFVNQIVLKHAGLGILPEQYPIVG	AGLGILPEQYPIVGKCLIHAFKEVLGAAAD	16	0	1690.94	95	110	yes	no	2;3	7.9215e-14	187.62	1583600000	0	0	0	0	0	0	0	0	0	0	0	0	0	0	0	0	0	0	0	27487	430010;430011;430012;430013;430014;430015;430016;430017;430018;430019;430020;430021;430022;430023;430024;430025;430026;430027;430028;430029;430030;430031;430032;430033;430034;430035	24	284374;284375;284376;284377;284378;284379;284380;284381;284382;284383;284384;284385;284386;284387;284388;284389;284390;284391;284392;284393;284394;284395;284396;284397;284398	284375			0	0	0	0	0	0	0	0	0	0	0	0	0	0	0	0	0	0	0
LAQTEAGLSYEELLSR	G8BKL0	G8BKL0	DTTNDQIDDSIAGTKLAQTEAGLSYEELLS	AQTEAGLSYEELLSRFFEILKENNPELAGD	16	0	1778.9	123	138	yes	yes	2	7.9215e-14	187.62	50316000	0	0	0	0	0	0	0	0	0	0	0	0	0	0	0	0	0	0	0	36172	561491;561492;561493;561494;561495;561496	4	367343;367344;367345;367346	367345			0	0	0	0	0	0	0	0	0	0	0	0	0	0	0	0	0	0	0
ELNDGVANAK	A0A1C7GPE2	A0A1C7GPE2	FTASADALIIDKYQKELNDGVANAKAASAN	DKYQKELNDGVANAKAASANTNNTNWAGAA	10	0	1029.51	997	1006	yes	yes	1;2	7.9549e-14	200.56	773530000	0	0	0	39929000	32634000	462220	807960	682960	19805000	20394000	0	0	0	0	0	0	0	0	251960	16394	258012;258013;258014;258015;258016;258017;258018;258019;258020;258021;258022;258023;258024;258025;258026;258027;258028;258029;258030;258031;258032;258033;258034;258035	14	171900;171901;171902;171903;171904;171905;171906;171907;171908;171909;171910;171911;171912;171913	171902			0	0	0	93642000	68514000	1207200	2476600	1989500	64659000	66344000	0	0	0	0	0	0	0	0	1467200				By MS/MS	By MS/MS	By matching	By MS/MS	By matching	By MS/MS	By MS/MS									By matching
LAATFILDTPDQIFLTTADDLSGNPDFHRPDCFCTPILK	A0A2N8I352	A0A2N8I352	IPLNELRGVDIRDCKLAATFILDTPDQIFL	PDFHRPDCFCTPILK_______________	39	1	4435.15	156	194	yes	yes	4	7.9694e-14	87.948	33400000	0	0	0	0	0	0	0	0	0	0	0	0	0	0	0	0	0	0	0	35662	552224;552225;552226	4	361633;361634;361635;361636	361636			0	0	0	0	0	0	0	0	0	0	0	0	0	0	0	0	0	0	0
GVGTDEAMLIEILCTR	Q99JG3	Q99JG3	RPNEYAARQLQKAMKGVGTDEAMLIEILCT	VGTDEAMLIEILCTRSNKEIVAIKEAYQRL	16	0	1776.88	102	117	yes	yes	2;3	8.0079e-14	190.34	332980000	0	615380	2087200	516310	1387700	0	4060700	2154500	3203700	3030000	3897500	2841400	1777200	12799000	22508000	14998000	4065900	5907000	3013900	26843;26844	420192;420193;420194;420195;420196;420197;420198;420199;420200;420201;420202;420203;420204;420205;420206;420207;420208;420209;420210;420211;420212;420213;420214;420215;420216;420217;420218;420219;420220;420221;420222;420223;420224;420225;420226;420227;420228;420229;420230;420231;420232;420233;420234;420235;420236;420237;420238;420239;420240;420241;420242;420243;420244;420245;420246;420247;420248;420249;420250;420251;420252;420253;420254;420255;420256;420257;420258;420259;420260;420261;420262;420263;420264;420265;420266	34	277906;277907;277908;277909;277910;277911;277912;277913;277914;277915;277916;277917;277918;277919;277920;277921;277922;277923;277924;277925;277926;277927;277928;277929;277930;277931;277932;277933;277934;277935;277936;277937;277938;277939;277940	277934		1672	0	1013000	3833300	1210800	2913400	0	12447000	6276400	10460000	9856800	13865000	11601000	10977000	22816000	36227000	25749000	15663000	29177000	17550000		By matching	By MS/MS	By matching	By matching		By matching	By matching	By matching	By matching	By MS/MS	By matching	By MS/MS	By MS/MS	By MS/MS	By MS/MS	By matching	By matching	By matching
VLILDCGCQNFDQGGK	A0A1C7HFS4	A0A1C7HFS4	______________________________	LILDCGCQNFDQGGKLNHYYSDLAMKELEK	16	0	1822.83	6	21	yes	yes	2	8.0079e-14	187.58	43947000	0	0	0	0	0	0	0	0	0	0	0	0	0	0	0	0	0	0	0	67110	1035787;1035788;1035789;1035790;1035791;1035792	6	679849;679850;679851;679852;679853;679854	679852			0	0	0	0	0	0	0	0	0	0	0	0	0	0	0	0	0	0	0
NEDYFEPQYAATSLQK	A0A1C7HQJ3	A0A1C7HQJ3	______________________________	EDYFEPQYAATSLQKHAVRTFGWMTLGLLV	16	0	1902.86	5	20	yes	yes	2	8.0079e-14	187.58	21546000	0	0	0	0	0	0	0	0	0	0	0	0	0	0	0	0	0	0	0	46152	716248;716249;716250;716251;716252;716253;716254;716255	6	466505;466506;466507;466508;466509;466510	466510			0	0	0	0	0	0	0	0	0	0	0	0	0	0	0	0	0	0	0
IADSGLTALSYTQELR	P83781	P83781;C4YEM6;B9W7I5	ATKYALDNTSFIKAKIADSGLTALSYTQEL	ADSGLTALSYTQELRPGVKLGLGASFDALK	16	0	1736.89	236	251	yes	no	2	8.0079e-14	189.33	26665000	0	0	0	0	0	0	0	0	0	0	0	0	0	0	0	0	0	0	0	28833	449620;449621;449622;449623;449624	5	296685;296686;296687;296688;296689	296685			0	0	0	0	0	0	0	0	0	0	0	0	0	0	0	0	0	0	0
STDTLYINNVPYDATKEELASLFGTTAENVSMPMR	Q6FV85	Q6FV85;A0A0W0CEB1	GGRNQNRVPLSELERSTDTLYINNVPYDAT	SLFGTTAENVSMPMRKSRDHETGALVASET	35	1	3877.84	175	209	yes	no	3	8.1117e-14	102.58	2550600	0	0	0	0	0	0	0	0	0	0	0	0	0	0	0	0	0	0	0	57884	879878	1	575666	575666			0	0	0	0	0	0	0	0	0	0	0	0	0	0	0	0	0	0	0
MSEEVELVGLTEETRK	A0A1C7GNK7	A0A1C7GNK7	RGTVATGRVERGQLKMSEEVELVGLTEETR	SEEVELVGLTEETRKVVVTGIEMFRKTLDY	16	1	1848.91	244	259	yes	yes	2;3	8.2134e-14	189.3	312560000	0	1408800	0	0	0	0	0	0	0	0	0	0	0	0	0	0	0	0	0	45002	698846;698847;698848;698849;698850;698851;698852;698853;698854;698855;698856;698857;698858;698859;698860	7	454976;454977;454978;454979;454980;454981;454982	454977			0	2319000	0	0	0	0	0	0	0	0	0	0	0	0	0	0	0	0	0		By matching
DFGEPPLVTPSSQIVGTQAVMNVIMGER	A0A1C7G2Q7	A0A1C7G2Q7	DKYREVLEEIPRVRKDFGEPPLVTPSSQIV	IVGTQAVMNVIMGERYKMVPKESKKIMLGE	28	0	2971.48	338	365	yes	yes	2;3	8.3289e-14	134.33	621830000	28760000	28003000	34249000	21326000	18296000	13815000	21573000	20715000	18812000	21808000	2892000	5310000	7931600	0	0	0	0	0	0	9098;9099;9100	145371;145372;145373;145374;145375;145376;145377;145378;145379;145380;145381;145382;145383;145384;145385;145386;145387;145388;145389;145390;145391;145392;145393;145394;145395;145396;145397;145398;145399;145400;145401;145402;145403;145404;145405;145406;145407;145408;145409;145410;145411;145412;145413;145414;145415;145416;145417;145418;145419;145420;145421;145422;145423;145424;145425;145426;145427;145428	46	96413;96414;96415;96416;96417;96418;96419;96420;96421;96422;96423;96424;96425;96426;96427;96428;96429;96430;96431;96432;96433;96434;96435;96436;96437;96438;96439;96440;96441;96442;96443;96444;96445;96446;96447;96448;96449;96450;96451;96452;96453;96454;96455;96456;96457;96458;96459	96438		477;478	47109000	46096000	62900000	50014000	38412000	36081000	66125000	60345000	61419000	70942000	10289000	21681000	48989000	0	0	0	0	0	0	By matching	By MS/MS	By MS/MS	By MS/MS	By MS/MS	By MS/MS	By MS/MS	By MS/MS	By MS/MS	By MS/MS	By MS/MS	By matching	By MS/MS
SVDFNTLAQQFCDFYYQQFDQDR	A0A1V2LQF8	A0A1V2LQF8	______________________________	QQFCDFYYQQFDQDRSLLGNLYRDHSMLTF	23	0	2934.26	2	24	yes	yes	2;3	8.3997e-14	153.36	124200000	0	0	0	0	0	0	0	0	0	0	0	0	0	0	0	0	0	0	0	58213	883864;883865;883866;883867;883868;883869;883870;883871;883872	5	578397;578398;578399;578400;578401;578402	578397			0	0	0	0	0	0	0	0	0	0	0	0	0	0	0	0	0	0	0
VLALIDSSAAGAAASCSGGSDGK	A0A099P0Y5	A0A099P0Y5;A0A2U9R2M8	TLGEIYQLAPQYSERVLALIDSSAAGAAAS	AAGAAASCSGGSDGKTCGINWGINGWDGLY	23	0	2063.98	342	364	yes	no	2	8.413e-14	160.03	33603000	0	0	0	0	0	0	0	0	0	0	0	0	0	0	0	0	0	0	0	66782	1030392;1030393;1030394;1030395;1030396;1030397;1030398;1030399;1030400;1030401;1030402;1030403;1030404;1030405	10	676368;676369;676370;676371;676372;676373;676374;676375;676376;676377	676371			0	0	0	0	0	0	0	0	0	0	0	0	0	0	0	0	0	0	0
DVSDLQLTVASTR	A0A1C7ICZ3	A0A1C7ICZ3	MIGGELIVNPTLAQKDVSDLQLTVASTREK	QKDVSDLQLTVASTREKVIMIEAGANEIPE	13	0	1403.73	169	181	yes	yes	2	8.4248e-14	199.82	74870000	6294800	7443700	7371500	6575300	7566700	7425100	1476300	1000100	2725500	2494300	1833600	0	0	0	1514200	0	0	0	0	12285	196767;196768;196769;196770;196771;196772;196773;196774;196775;196776;196777;196778;196779;196780;196781;196782;196783;196784;196785	14	131669;131670;131671;131672;131673;131674;131675;131676;131677;131678;131679;131680;131681;131682	131675			10311000	12253000	13538000	15420000	15886000	19393000	4525300	2913300	8898300	8114200	6523200	0	0	0	2437000	0	0	0	0	By MS/MS	By MS/MS	By MS/MS	By MS/MS	By MS/MS	By MS/MS	By matching	By MS/MS	By MS/MS	By MS/MS	By matching		By MS/MS		By matching
MINFIEHDSSCEK	A0A1C7G836	A0A1C7G836	AEIDSTVWPEEMVDKMINFIEHDSSCEKYR	DKMINFIEHDSSCEKYRGLDWSLEIDAAGG	13	0	1608.69	261	273	yes	yes	2;3	8.4248e-14	199.82	791320000	9637300	8538800	29077000	10479000	12392000	2717200	56152000	63242000	50665000	51134000	39605000	32957000	14884000	0	0	0	0	0	0	44238;44239	686257;686258;686259;686260;686261;686262;686263;686264;686265;686266;686267;686268;686269;686270;686271;686272;686273;686274;686275;686276;686277;686278;686279;686280;686281;686282;686283;686284;686285;686286;686287;686288;686289;686290;686291;686292;686293;686294;686295;686296;686297;686298;686299;686300;686301;686302;686303;686304;686305;686306;686307;686308;686309;686310;686311;686312;686313;686314;686315;686316;686317;686318;686319;686320;686321;686322;686323;686324;686325;686326;686327;686328;686329;686330;686331;686332	49	446723;446724;446725;446726;446727;446728;446729;446730;446731;446732;446733;446734;446735;446736;446737;446738;446739;446740;446741;446742;446743;446744;446745;446746;446747;446748;446749;446750;446751;446752;446753;446754;446755;446756;446757;446758;446759;446760;446761;446762;446763;446764;446765;446766;446767;446768;446769;446770;446771;446772;446773;446774;446775	446725			15786000	14056000	53400000	24575000	26018000	7096800	172120000	184230000	165410000	166340000	140900000	134560000	91932000	0	0	0	0	0	0	By MS/MS	By MS/MS	By MS/MS	By matching	By MS/MS	By matching	By MS/MS	By MS/MS	By MS/MS	By MS/MS	By MS/MS	By MS/MS	By MS/MS
QGRPDILVFCGGVIPAQDYDFLK	A0A2N8IYP0	A0A2N8IYP0	GHKVLLPALVEELARQGRPDILVFCGGVIP	FCGGVIPAQDYDFLKEHGAVAIFGPGTNIP	23	1	2607.32	661	683	yes	yes	3	8.4629e-14	152.63	109340000	4532000	3473700	5295400	2786200	5833700	2157600	0	0	0	0	0	0	0	0	0	0	0	0	0	51231	789481;789482;789483;789484;789485;789486;789487;789488;789489;789490;789491;789492;789493	7	515356;515357;515358;515359;515360;515361;515362	515362			7423400	5718100	9725200	6534200	12248000	5635200	0	0	0	0	0	0	0	0	0	0	0	0	0	By matching	By MS/MS	By MS/MS	By MS/MS	By MS/MS	By matching
LQDVTAGIAELINLPDPLSK	A0A1C7I742	A0A1C7I742	IAAAVMKRLKFDEHKLQDVTAGIAELINLP	AGIAELINLPDPLSKVQLARELDEGLELYR	20	0	2106.16	74	93	yes	yes	2;3	8.4732e-14	175.26	64913000	3251200	3078800	3945900	2244800	2866200	3269600	600940	0	0	0	0	0	229260	0	0	0	0	0	0	40966	638892;638893;638894;638895;638896;638897;638898;638899;638900;638901;638902;638903;638904;638905;638906;638907;638908;638909;638910;638911;638912;638913;638914;638915;638916;638917;638918;638919	13	417211;417212;417213;417214;417215;417216;417217;417218;417219;417220;417221;417222;417223	417222			5325400	5068100	7246800	5264400	6017700	8539600	1842000	0	0	0	0	0	1416000	0	0	0	0	0	0	By MS/MS	By MS/MS	By MS/MS	By MS/MS	By MS/MS	By MS/MS	By matching						By matching
VVVLEVPSSGSVSELR	A0A1C7GUD6	A0A1C7GUD6	QSAQYIVDKIGTTGKVVVLEVPSSGSVSEL	VVLEVPSSGSVSELRKKGFDEKIKEIAPDM	16	0	1655.91	191	206	yes	yes	2;3	8.4903e-14	187.31	4941900000	0	0	0	38242000	43854000	0	7956300	6235800	7297700	6968100	0	0	0	0	0	0	0	0	0	70001	1084245;1084246;1084247;1084248;1084249;1084250;1084251;1084252;1084253;1084254;1084255;1084256;1084257;1084258;1084259;1084260;1084261;1084262;1084263;1084264;1084265;1084266;1084267;1084268;1084269;1084270;1084271;1084272;1084273;1084274;1084275;1084276;1084277;1084278;1084279;1084280;1084281;1084282;1084283;1084284;1084285;1084286;1084287;1084288;1084289;1084290;1084291;1084292;1084293;1084294;1084295;1084296;1084297;1084298;1084299;1084300;1084301;1084302;1084303;1084304;1084305;1084306;1084307;1084308;1084309;1084310;1084311;1084312;1084313;1084314;1084315;1084316;1084317;1084318;1084319;1084320;1084321;1084322;1084323;1084324;1084325;1084326	62	712945;712946;712947;712948;712949;712950;712951;712952;712953;712954;712955;712956;712957;712958;712959;712960;712961;712962;712963;712964;712965;712966;712967;712968;712969;712970;712971;712972;712973;712974;712975;712976;712977;712978;712979;712980;712981;712982;712983;712984;712985;712986;712987;712988;712989;712990;712991;712992;712993;712994;712995;712996;712997;712998;712999;713000;713001;713002;713003;713004;713005;713006;713007;713008;713009;713010	713008			0	0	0	89685000	92071000	0	24388000	18166000	23826000	22668000	0	0	0	0	0	0	0	0	0				By MS/MS	By MS/MS		By MS/MS	By MS/MS	By MS/MS	By MS/MS
ALVDGAPKPVLENAK	A0A1C7FX00	A0A1C7FX00	KAVRAITNLGLAEAKALVDGAPKPVLENAK	ALVDGAPKPVLENAKKEDAEKAKAQLEEAG	15	1	1520.86	91	105	yes	yes	2;3	8.6028e-14	193.28	422660000	0	0	0	0	0	0	0	0	0	0	0	0	0	0	0	0	0	0	0	4524	76737;76738;76739;76740;76741;76742;76743	5	50385;50386;50387;50388;50389	50387			0	0	0	0	0	0	0	0	0	0	0	0	0	0	0	0	0	0	0
GMPVANFISAEKLEEVAAATMVGGATLTK	A0A1C7GX98	A0A1C7GX98	GDTTMIPLTRFATYKGMPVANFISAEKLEE	EVAAATMVGGATLTKLLGTSAWYAPGAAGA	29	1	2905.49	192	220	yes	yes	3;4	8.6691e-14	133.45	242680000	0	0	0	0	0	0	0	0	0	0	0	0	0	0	0	0	0	0	0	25346	396517;396518;396519;396520;396521;396522;396523	4	261939;261940;261941;261942	261942			0	0	0	0	0	0	0	0	0	0	0	0	0	0	0	0	0	0	0
LPENLHPLQSGIGNVANAIIEGLEQSSFK	A0A099NXH0	A0A099NXH0;A0A1V2LP13	GHLIEFFEEEVKHGRLPENLHPLQSGIGNV	VANAIIEGLEQSSFKNLTVWTEVMQDSFLP	29	0	3074.6	264	292	yes	no	3	8.6986e-14	128.58	28457000	0	0	0	0	0	0	0	0	0	0	0	0	0	0	0	0	0	0	0	40594	632832;632833;632834;632835;632836;632837	3	413145;413146;413147	413146			0	0	0	0	0	0	0	0	0	0	0	0	0	0	0	0	0	0	0
TGHEFPECPWEQLQGAIGAVFGSWNNDR	A0A2N8HYM8	A0A2N8HYM8	LKELVSRFKALVLERTGHEFPECPWEQLQG	QGAIGAVFGSWNNDRAIVYRQKYGIPSEWG	28	0	3201.44	216	243	yes	yes	3	8.7764e-14	131.5	134190000	0	0	0	0	1287100	0	1527400	1224700	0	1311000	0	0	559830	0	0	0	0	0	0	60343	917743;917744;917745;917746;917747;917748;917749;917750;917751;917752;917753;917754;917755;917756;917757;917758;917759;917760	15	601459;601460;601461;601462;601463;601464;601465;601466;601467;601468;601469;601470;601471;601472;601473	601466			0	0	0	0	2702400	0	4682000	3567800	0	4264600	0	0	3457800	0	0	0	0	0	0					By MS/MS		By MS/MS	By matching		By matching			By matching
VTPTGVPYGILTATETPVGDNYK	A0A1B1SBJ4	A0A1B1SBJ4	NVEISNCYRTYNNSKVTPTGVPYGILTATE	GILTATETPVGDNYKVEENTKFNSVSFLAS	23	0	2392.22	542	564	yes	yes	2	8.7945e-14	153.14	11205000	0	0	0	4081600	1774400	2014700	0	0	0	0	0	0	0	0	0	0	0	0	0	69289	1071970;1071971;1071972;1071973;1071974;1071975;1071976	8	704157;704158;704159;704160;704161;704162;704163;704164	704160			0	0	0	9572100	3725500	5261900	0	0	0	0	0	0	0	0	0	0	0	0	0	By MS/MS		By MS/MS	By MS/MS	By MS/MS	By MS/MS
LDAPSGTAITLAEGILEK	A0A1C7H3X5	A0A1C7H3X5	PAYDVTMSETHHIHKLDAPSGTAITLAEGI	PSGTAITLAEGILEKIDRKDKWVKGTFLAP	18	0	1797.97	141	158	yes	yes	2;3	8.8014e-14	181.76	50228000	0	0	0	0	0	0	0	0	0	0	0	0	0	0	0	0	0	0	0	36466	566906;566907;566908;566909;566910;566911;566912;566913;566914;566915;566916;566917;566918;566919;566920;566921;566922;566923	9	371101;371102;371103;371104;371105;371106;371107;371108;371109;371110;371111;371112	371111			0	0	0	0	0	0	0	0	0	0	0	0	0	0	0	0	0	0	0
NVNTYLNNDNQGQR	A0A1C7G7I2	A0A1C7G7I2	DWMSCVEEIGKWYVKNVNTYLNNDNQGQRK	KNVNTYLNNDNQGQRKGYSCDILGKTVYDD	14	0	1648.76	311	324	yes	yes	2	8.8263e-14	198.62	75963000	7623500	7118000	4267100	3745100	3226500	2058400	3308700	3513100	2516400	3537100	3679700	3492600	1219200	0	0	0	0	0	0	49094	761857;761858;761859;761860;761861;761862;761863;761864;761865;761866;761867;761868;761869;761870;761871;761872;761873;761874;761875;761876;761877;761878;761879;761880;761881;761882;761883;761884;761885	32	496690;496691;496692;496693;496694;496695;496696;496697;496698;496699;496700;496701;496702;496703;496704;496705;496706;496707;496708;496709;496710;496711;496712;496713;496714;496715;496716;496717;496718;496719;496720;496721	496709			12487000	11717000	7836600	8783000	6774000	5376100	10142000	10234000	8215700	11506000	13091000	14260000	7530400	0	0	0	0	0	0	By MS/MS	By MS/MS	By MS/MS	By MS/MS	By MS/MS	By MS/MS	By MS/MS	By MS/MS	By MS/MS	By MS/MS	By MS/MS	By MS/MS	By MS/MS
ETLLLDSEDNELLLPRPEAIPGDFFR	A0A1B1SB45	A0A1B1SB45	EGELVNGEVYQTWSKETLLLDSEDNELLLP	LLLPRPEAIPGDFFRKGENVRAVIKTVENK	26	1	2998.53	157	182	yes	yes	3	8.8326e-14	139	66109000	6092100	4646500	5793300	2057700	4846100	3619900	2551500	2385100	2705900	3157300	1308700	667470	1383200	0	0	0	0	0	0	18314	285987;285988;285989;285990;285991;285992;285993;285994;285995;285996;285997;285998;285999;286000;286001;286002;286003;286004;286005;286006	21	190151;190152;190153;190154;190155;190156;190157;190158;190159;190160;190161;190162;190163;190164;190165;190166;190167;190168;190169;190170;190171	190151			9978800	7648700	10640000	4825800	10174000	9454200	7821000	6948100	8834400	10271000	4655700	2725200	8543500	0	0	0	0	0	0	By MS/MS	By MS/MS	By MS/MS	By MS/MS	By MS/MS	By matching	By MS/MS	By MS/MS	By MS/MS	By MS/MS	By MS/MS	By matching	By matching
DMAMQIASMNPQYVSR	A0A1C7HSH7	A0A1C7HSH7	SALAVLKGADEKVAKDMAMQIASMNPQYVS	MAMQIASMNPQYVSRDDMPVEVVEHERKVQ	16	0	1840.83	176	191	yes	yes	2	8.8455e-14	187.11	71391000	0	0	0	0	0	0	0	0	0	0	0	0	0	0	0	0	0	0	0	10799	174330;174331;174332;174333;174334;174335;174336;174337;174338;174339;174340;174341	11	116180;116181;116182;116183;116184;116185;116186;116187;116188;116189;116190	116183			0	0	0	0	0	0	0	0	0	0	0	0	0	0	0	0	0	0	0
ICVQEAHTLGIPLIGICDTNCDPEELDFVIPGNDDAIR	A0A1C7I8S8	A0A1C7I8S8	KLPDAIFIVDPKKERICVQEAHTLGIPLIG	EELDFVIPGNDDAIRAVKLIVSKMADAVIE	38	0	4279.02	171	208	yes	yes	4	8.8987e-14	88.341	96084000	0	0	0	0	0	0	0	0	0	0	0	0	0	0	0	0	0	0	0	29323	457860;457861;457862	5	301854;301855;301856;301857;301858	301858			0	0	0	0	0	0	0	0	0	0	0	0	0	0	0	0	0	0	0
YQMDADEDNIIPDDDDDEEENESPAIPTDEPSSPSYSR	A0A2N8I2F0	A0A2N8I2F0	LEQARRELLDVLTPKYQMDADEDNIIPDDD	PAIPTDEPSSPSYSRQQKSKTPALQAFGRD	38	0	4299.72	146	183	yes	yes	3;4	8.9783e-14	89.167	46299000	0	0	0	0	0	0	0	0	0	0	0	0	0	0	0	0	0	0	0	73004	1131703;1131704;1131705;1131706;1131707;1131708;1131709;1131710;1131711;1131712;1131713	13	744675;744676;744677;744678;744679;744680;744681;744682;744683;744684;744685;744686;744687	744685			0	0	0	0	0	0	0	0	0	0	0	0	0	0	0	0	0	0	0
ALAGIIPEGELSEENIIPSAFNK	A0A1C7GRV0	A0A1C7GRV0	RAREINEEMKLAAARALAGIIPEGELSEEN	GELSEENIIPSAFNKAVAPAIAGAVARVAR	23	0	2411.26	346	368	yes	yes	2;3	8.9837e-14	153	25359000	0	0	0	0	0	0	0	0	0	0	0	0	0	0	0	0	0	0	0	3719	62849;62850;62851;62852;62853;62854;62855	6	41743;41744;41745;41746;41747;41748	41746			0	0	0	0	0	0	0	0	0	0	0	0	0	0	0	0	0	0	0
VGNTMTENGSVAR	A0A1B1S7F3	A0A1B1S7F3	RPRDKKGDYCMVGFRVGNTMTENGSVARGV	FRVGNTMTENGSVARGVCETKDGLLTSVVE	13	0	1334.62	153	165	yes	yes	2	9.043e-14	199.8	30867000	2457700	2647900	4678300	0	0	0	0	975600	857160	1552200	1641300	2092300	0	0	0	0	0	0	0	65898	1015549;1015550;1015551;1015552;1015553;1015554;1015555;1015556;1015557;1015558;1015559;1015560;1015561;1015562;1015563;1015564	14	666665;666666;666667;666668;666669;666670;666671;666672;666673;666674;666675;666676;666677;666678;666679	666678			4025700	4358700	8591800	0	0	0	0	2842100	2798500	5049400	5838900	8542700	0	0	0	0	0	0	0	By MS/MS	By MS/MS	By MS/MS				By MS/MS	By MS/MS	By matching	By matching	By MS/MS	By matching	By MS/MS
AGEALAQGVNIER	A0A1C7G2F8	A0A1C7G2F8	KQHMMMMLMMAYYDKAGEALAQGVNIERLV	DKAGEALAQGVNIERLVSLPVREAIGRFKY	13	0	1326.69	533	545	yes	yes	2	9.043e-14	199.8	1572200000	97188000	95315000	78133000	104290000	83860000	64097000	56428000	55657000	55532000	62773000	58510000	71994000	27590000	0	0	0	0	0	0	2390	41928;41929;41930;41931;41932;41933;41934;41935;41936;41937;41938;41939;41940;41941;41942;41943;41944;41945;41946;41947;41948;41949;41950;41951;41952;41953;41954;41955;41956;41957;41958;41959;41960;41961;41962;41963;41964;41965;41966;41967;41968;41969;41970;41971;41972;41973;41974;41975;41976	28	27773;27774;27775;27776;27777;27778;27779;27780;27781;27782;27783;27784;27785;27786;27787;27788;27789;27790;27791;27792;27793;27794;27795;27796;27797;27798;27799;27800;27801;27802;27803	27787			159190000	156900000	143490000	244580000	176060000	167410000	172970000	162140000	181300000	204200000	208150000	293950000	170410000	0	0	0	0	0	0	By MS/MS	By MS/MS	By MS/MS	By MS/MS	By MS/MS	By MS/MS	By MS/MS	By MS/MS	By MS/MS	By MS/MS	By MS/MS	By MS/MS	By MS/MS
ASAIAHEASCIFCK	A0A1V2LQS5	A0A1V2LQS5	______________________________	MASAIAHEASCIFCKIIKGDIPSFKLLETA	14	0	1563.72	2	15	yes	yes	2	9.071e-14	191.52	0	0	0	0	0	0	0	0	0	0	0	0	0	0	0	0	0	0	0	0	5701	94510;94511;94512;94513;94514;94515;94516;94517	0	62506;62507;62508;62509;62510;62511;62512	62511			0	0	0	0	0	0	0	0	0	0	0	0	0	0	0	0	0	0	0
VTLGPEGVQEVHPLGVLSTAEEEMVATAK	A0A1V2LIM1	A0A1V2LIM1;A0A099P3W9	SPLFKSEGVEFFSSRVTLGPEGVQEVHPLG	GVLSTAEEEMVATAKETLKKNIQKGVDFVK	29	0	2990.53	288	316	yes	no	3	9.131e-14	128.25	187750000	0	0	0	0	0	0	0	0	0	0	0	0	0	0	0	0	0	0	0	69210	1070904;1070905;1070906;1070907;1070908;1070909;1070910;1070911;1070912;1070913	9	703517;703518;703519;703520;703521;703522;703523;703524;703525	703517			0	0	0	0	0	0	0	0	0	0	0	0	0	0	0	0	0	0	0
SDPSITIDESKPYAELWMGTHPSVPSQAIGFNETLR	G8BJI6	G8BJI6	GKIGSSSAVAQFVKKSDPSITIDESKPYAE	PSVPSQAIGFNETLRDLITAHPQELLGESI	36	1	3972.92	33	68	yes	yes	4	9.198e-14	101.49	157670000	0	0	0	0	0	0	0	0	0	0	0	0	0	0	0	0	0	0	0	54584	832130;832131;832132;832133;832134;832135;832136;832137;832138;832139;832140	9	543527;543528;543529;543530;543531;543532;543533;543534;543535	543533			0	0	0	0	0	0	0	0	0	0	0	0	0	0	0	0	0	0	0
KDNEAFESYK	A0A1C7GY51	A0A1C7GY51	ETMMQLTYLTFTSPRKDNEAFESYKNRLKA	FTSPRKDNEAFESYKNRLKAQLQNADANPM	10	1	1229.56	643	652	yes	yes	2;3	9.2467e-14	204.34	55465000	0	0	0	0	0	0	0	0	0	0	0	0	0	0	0	0	2334500	0	0	34654	541618;541619;541620;541621;541622;541623;541624;541625;541626	6	355347;355348;355349;355350;355351;355352	355347			0	0	0	0	0	0	0	0	0	0	0	0	0	0	0	0	8993200	0	0																	By matching
ICDPGLTAFEPEALGNLVEGMDFHR	Q3V1X9	Q3V1X9;E9PXV3;F6RWZ9;O70459;Q8C8X9;E9Q1V9;E9Q1W0;E9Q1T1;A0A0G2JGS4;Q6PHZ2	LIEAINNGDFEAYTKICDPGLTAFEPEALG	PEALGNLVEGMDFHRFYFENALSKSNKPIH	25	0	2787.3	41	65	yes	no	3	9.4453e-14	146.76	67769000	0	0	1166400	0	0	0	0	0	0	0	0	0	0	2437200	0	0	1964400	3508200	0	29266	457044;457045;457046;457047;457048;457049;457050;457051;457052;457053;457054;457055;457056;457057;457058;457059;457060;457061	13	301250;301251;301252;301253;301254;301255;301256;301257;301258;301259;301260;301261;301262	301258			0	0	2142100	0	0	0	0	0	0	0	0	0	0	4344500	0	0	7567800	17328000	0			By matching											By MS/MS			By MS/MS	By MS/MS
GIVTDVFELDEAQK	A0A1C7G1I8	A0A1C7G1I8	PMAIDAVAAGKVNLKGIVTDVFELDEAQKA	KGIVTDVFELDEAQKAMDYSVNNKADIVKA	14	0	1562.78	315	328	yes	yes	2;3	9.4656e-14	193	159860000	12360000	7777900	12420000	3556600	6524900	4330400	11390000	13779000	8935300	6965000	0	6543500	3242700	0	0	0	0	0	0	24647	384973;384974;384975;384976;384977;384978;384979;384980;384981;384982;384983;384984;384985;384986;384987;384988;384989;384990;384991;384992;384993;384994;384995;384996;384997;384998;384999;385000;385001;385002;385003;385004;385005;385006;385007;385008;385009;385010;385011;385012;385013;385014;385015;385016;385017;385018;385019;385020;385021;385022;385023;385024;385025;385026;385027;385028;385029;385030;385031;385032;385033;385034;385035;385036;385037	21	254655;254656;254657;254658;254659;254660;254661;254662;254663;254664;254665;254666;254667;254668;254669;254670;254671;254672;254673;254674;254675;254676;254677;254678	254666			20246000	12803000	22811000	8340900	13699000	11310000	34914000	40139000	29172000	22658000	0	26717000	20028000	0	0	0	0	0	0	By MS/MS	By MS/MS	By MS/MS	By matching	By MS/MS	By matching	By MS/MS	By MS/MS	By MS/MS	By MS/MS	By MS/MS	By MS/MS	By MS/MS
VDVDANNGLAATYGVR	A0A2N8I6D3	A0A2N8I6D3	DQLSTELAGKIKVGKVDVDANNGLAATYGV	DVDANNGLAATYGVRTIPTLLIIKDGEIMD	16	0	1633.81	56	71	yes	yes	2	9.4763e-14	186.76	316470000	13251000	17063000	0	0	0	0	8993100	10204000	6781100	9543000	7094700	6060300	7213800	0	1380700	0	1158900	696500	1098000	64648	992129;992130;992131;992132;992133;992134;992135;992136;992137;992138;992139;992140;992141;992142;992143;992144;992145;992146;992147;992148;992149;992150;992151;992152;992153;992154;992155;992156;992157;992158;992159;992160;992161;992162;992163;992164;992165;992166;992167;992168;992169;992170;992171;992172;992173;992174;992175;992176;992177;992178;992179	29	651324;651325;651326;651327;651328;651329;651330;651331;651332;651333;651334;651335;651336;651337;651338;651339;651340;651341;651342;651343;651344;651345;651346;651347;651348;651349;651350;651351;651352;651353;651354;651355	651327			21705000	28088000	0	0	0	0	27566000	29726000	22139000	31044000	25240000	24744000	44556000	0	2222300	0	4464400	3440300	6393700	By MS/MS	By matching					By MS/MS	By MS/MS	By MS/MS	By MS/MS	By MS/MS	By MS/MS	By MS/MS		By matching		By matching	By matching	By matching
ESLIQEAEEADPSIEK	G8BDB8	G8BDB8	DVSKWNKQHGFTNPKESLIQEAEEADPSIE	SLIQEAEEADPSIEKLPPHKVNKKELKEEK	16	0	1786.85	949	964	yes	yes	2	9.4763e-14	186.76	23647000	0	0	0	0	0	0	0	0	0	0	0	0	0	0	0	0	0	0	0	17960	281161;281162;281163;281164;281165;281166;281167;281168;281169	4	187019;187020;187021;187022;187023	187020			0	0	0	0	0	0	0	0	0	0	0	0	0	0	0	0	0	0	0
DDDIPGTVADGTADLGIVGLNEVLEK	A0A1B1S7S7	A0A1B1S7S7	LVPSRNFPVEFLFLRDDDIPGTVADGTADL	TADLGIVGLNEVLEKGSAVDVVKELGFSRC	26	0	2625.3	53	78	yes	yes	2;3	9.7222e-14	139.08	106520000	9094100	10696000	7756000	7760200	9003300	6402000	644990	5549900	5688200	4125700	0	1257900	1771400	1479900	0	0	0	0	0	8576	138546;138547;138548;138549;138550;138551;138552;138553;138554;138555;138556;138557;138558;138559;138560;138561;138562;138563;138564;138565;138566;138567;138568;138569;138570;138571;138572;138573;138574;138575;138576;138577	27	91954;91955;91956;91957;91958;91959;91960;91961;91962;91963;91964;91965;91966;91967;91968;91969;91970;91971;91972;91973;91974;91975;91976;91977;91978;91979;91980	91976			14896000	17607000	14244000	18199000	18902000	16721000	1977100	16168000	18571000	13421000	0	5136000	10941000	2638000	0	0	0	0	0	By MS/MS	By MS/MS	By MS/MS	By MS/MS	By MS/MS	By MS/MS	By matching	By MS/MS	By MS/MS	By MS/MS		By matching	By MS/MS	By matching
DSYLILDTLPSEFDSR	Q6FY57	Q6FY57;A0A0W0DPU3	DPDKLKPNDLVGVNKDSYLILDTLPSEFDS	SYLILDTLPSEFDSRVKAMEVDEKPTETYS	16	0	1869.9	146	161	yes	no	2	9.8003e-14	192.68	31373000	0	0	0	0	0	0	0	0	0	0	0	0	0	1166300	0	0	1160600	0	987410	11747	187990;187991;187992;187993;187994;187995;187996;187997;187998;187999	7	125368;125369;125370;125371;125372;125373;125374	125374			0	0	0	0	0	0	0	0	0	0	0	0	0	2079000	0	0	4471300	0	5749900														By matching			By MS/MS		By MS/MS
ILQLTAEDYDFSEAPR	A0A1C7GKZ0	A0A1C7GKZ0	TLGTAALELEGSVLRILQLTAEDYDFSEAP	LQLTAEDYDFSEAPRGETVFLLDSLMRSAA	16	0	1866.9	53	68	yes	yes	2	9.8003e-14	186.58	23416000	0	0	0	0	0	0	0	0	0	0	0	1860700	0	0	0	0	0	0	0	31835	499029;499030;499031;499032;499033;499034;499035;499036;499037;499038;499039;499040	10	327990;327991;327992;327993;327994;327995;327996;327997;327998;327999	327993			0	0	0	0	0	0	0	0	0	0	0	7597300	0	0	0	0	0	0	0												By matching
CATACGTSLQELYVDR	A0A2N8I4B3	A0A2N8I4B3	ACMPRDPENVKKELRCATACGTSLQELYVD	ATACGTSLQELYVDRDLMSANGGVLWDELA	16	0	1842.82	695	710	yes	yes	2	9.8003e-14	187.85	2611000	0	0	0	0	0	0	0	0	0	0	0	0	0	0	0	0	0	0	0	7547	122551;122552;122553;122554;122555;122556	6	80823;80824;80825;80826;80827;80828	80824			0	0	0	0	0	0	0	0	0	0	0	0	0	0	0	0	0	0	0										By MS/MS
LASDPVPIFTNSQIDK	G8B5T4	G8B5T4	PKQPQLVPVLTFNLRLASDPVPIFTNSQID	ASDPVPIFTNSQIDKTLNLATITNGEITAV	16	0	1743.9	27	42	yes	yes	2;3	9.8003e-14	186.58	2741600000	0	0	1749200	467050	0	0	0	0	0	0	0	0	215430	0	0	0	0	0	0	36195	562186;562187;562188;562189;562190;562191;562192;562193;562194;562195;562196;562197;562198;562199;562200;562201;562202;562203;562204;562205;562206;562207;562208;562209;562210;562211;562212;562213;562214;562215;562216;562217;562218;562219;562220;562221;562222	17	367834;367835;367836;367837;367838;367839;367840;367841;367842;367843;367844;367845;367846;367847;367848;367849;367850;367851;367852	367847			0	0	3212500	1095300	0	0	0	0	0	0	0	0	1330600	0	0	0	0	0	0			By matching	By matching									By matching
QTAVTAPGPITIVQQQLNPDGQMTELTIDEPAWSEALK	A0A1C7FVX8	A0A1C7FVX8	GYRIVGKFSRAAPDKQTAVTAPGPITIVQQ	TELTIDEPAWSEALKSKDDTKFCADGTNAC	38	0	4090.06	353	390	yes	yes	3;4	9.8792e-14	88.634	41877000	0	0	0	0	0	0	0	0	0	0	0	0	0	0	0	0	0	0	0	52931	811974;811975;811976;811977;811978;811979;811980;811981	9	530007;530008;530009;530010;530011;530012;530013;530014;530015	530009			0	0	0	0	0	0	0	0	0	0	0	0	0	0	0	0	0	0	0
TYIDNEVEIFN	Q6FX82	Q6FX82;A0A0W0CM79	SQLVFGAPGAAPGEKTYIDNEVEIFN____	PGEKTYIDNEVEIFN_______________	11	0	1355.62	183	193	yes	no	1;2	9.9298e-14	200.05	471970000	0	0	0	0	0	0	0	0	0	0	0	0	0	0	0	0	0	0	0	63506	972460;972461;972462;972463;972464;972465;972466;972467;972468;972469;972470;972471;972472;972473;972474;972475;972476;972477;972478;972479	14	638408;638409;638410;638411;638412;638413;638414;638415;638416;638417;638418;638419;638420;638421	638408			0	0	0	0	0	0	0	0	0	0	0	0	0	0	0	0	0	0	0
AEVQQELSHILLTELLAYQFASPVR	A0A2U9N7W1	A0A2U9N7W1	______________________________	LLTELLAYQFASPVRWIETQDVFLRDYNTE	25	0	2854.52	3	27	yes	yes	3	9.9629e-14	146.5	52247000	0	0	0	0	0	0	0	0	0	0	0	0	0	0	0	0	0	0	0	1955	34977;34978;34979;34980;34981;34982;34983	3	23423;23424;23425;23426	23423			0	0	0	0	0	0	0	0	0	0	0	0	0	0	0	0	0	0	0
LLIYAASNQGSGVPAR	P01655	P01655;P01654;U5JE80;A0A075B5P0;P01656	SFMNWFQQKPGQPPKLLIYAASNQGSGVPA	LIYAASNQGSGVPARFSGSGSGTDFSLNIH	16	0	1615.87	50	65	no	no	2;3	1.0014e-13	186.46	118070000	0	0	0	3481200	3611000	0	0	0	0	0	0	0	0	0	0	0	0	0	0	39549	617300;617301;617302;617303;617304;617305;617306;617307;617308;617309;617310;617311;617312;617313;617314;617315;617316	14	403229;403230;403231;403232;403233;403234;403235;403236;403237;403238;403239;403240;403241;403242	403236			0	0	0	8164100	7581200	0	0	0	0	0	0	0	0	0	0	0	0	0	0	By MS/MS			By MS/MS	By MS/MS	By MS/MS
NSAAHPDTAAGLDHNYVLDSEPGDK	A0A2N8I3L1	A0A2N8I3L1	GTDFDLRKAALLGERNSAAHPDTAAGLDHN	GLDHNYVLDSEPGDKIAAILLDPESRHRLI	25	0	2593.17	221	245	yes	yes	3;4	1.0066e-13	146.45	395350000	5362100	5625800	5690900	6092900	8006500	5508500	5152500	0	6197300	5583200	6234400	10211000	3202700	0	0	0	0	0	0	48379	750460;750461;750462;750463;750464;750465;750466;750467;750468;750469;750470;750471;750472;750473;750474;750475;750476;750477;750478;750479;750480;750481;750482;750483;750484;750485;750486;750487;750488;750489;750490;750491;750492;750493;750494;750495;750496;750497;750498;750499;750500;750501;750502;750503	42	489480;489481;489482;489483;489484;489485;489486;489487;489488;489489;489490;489491;489492;489493;489494;489495;489496;489497;489498;489499;489500;489501;489502;489503;489504;489505;489506;489507;489508;489509;489510;489511;489512;489513;489514;489515;489516;489517;489518;489519;489520;489521	489517			8783100	9260800	10452000	14289000	16810000	14387000	15794000	0	20233000	18162000	22179000	41691000	19782000	0	0	0	0	0	0	By matching	By MS/MS	By matching	By MS/MS	By MS/MS	By MS/MS	By matching		By MS/MS	By matching	By MS/MS	By MS/MS	By MS/MS
DYSAEGPMVTAPVHTNSGSVSSSDSFNGAGYDK	A0A1C7GS97	A0A1C7GS97	QAQIMNQLMSKFRMRDYSAEGPMVTAPVHT	SVSSSDSFNGAGYDKY______________	33	0	3333.44	560	592	yes	yes	3	1.0164e-13	116.49	56017000	0	0	0	0	0	0	0	0	0	0	0	0	0	0	0	0	0	0	0	12598	201447;201448;201449;201450;201451;201452;201453;201454	7	134524;134525;134526;134527;134528;134529;134530	134528			0	0	0	0	0	0	0	0	0	0	0	0	0	0	0	0	0	0	0
ADAVAAMVNGPVDPACPASVLQNHEDVVVVVDEAAAAK	A0A1C7HN33	A0A1C7HN33	MKAKKILLVASGANKADAVAAMVNGPVDPA	HEDVVVVVDEAAAAKLAK____________	38	0	3798.86	200	237	yes	yes	3;4	1.0184e-13	88.454	82498000	0	0	0	0	0	0	0	0	0	0	0	0	0	0	0	0	0	0	0	996	19800;19801;19802;19803;19804;19805;19806;19807;19808;19809;19810;19811;19812	12	13057;13058;13059;13060;13061;13062;13063;13064;13065;13066;13067;13068	13065			0	0	0	0	0	0	0	0	0	0	0	0	0	0	0	0	0	0	0
GAELILPSCTGQVEYADALNAAGFR	A0A1C7HFU6	A0A1C7HFU6	ALSILRNGCHSLQEKGAELILPSCTGQVEY	GQVEYADALNAAGFRLIDIVGVYAHYLCTK	25	0	2622.27	195	219	yes	yes	2;3	1.019e-13	146.39	105920000	0	0	611870	581740	0	940540	772280	0	0	0	0	516400	512960	0	0	0	0	0	0	22432	350049;350050;350051;350052;350053;350054;350055;350056;350057;350058;350059;350060;350061;350062;350063;350064;350065;350066;350067;350068;350069;350070;350071;350072;350073;350074;350075;350076;350077;350078	24	231476;231477;231478;231479;231480;231481;231482;231483;231484;231485;231486;231487;231488;231489;231490;231491;231492;231493;231494;231495;231496;231497;231498;231499	231482			0	0	1123700	1364300	0	2456500	2367200	0	0	0	0	2108400	3168300	0	0	0	0	0	0			By matching	By matching		By matching	By matching					By matching	By matching
LSLVCEVESIDKPTFK	A0A1C7GDZ0	A0A1C7GDZ0	AYWQAKAENFAQAPKLSLVCEVESIDKPTF	SLVCEVESIDKPTFKRLEKKLSEDTWSIVK	16	1	1863.97	882	897	yes	yes	3	1.0227e-13	185.66	111330000	990060	0	4085400	1567000	1388000	0	5944000	5871600	6226500	6407700	964800	4820100	2460200	0	0	0	0	0	0	41616	648293;648294;648295;648296;648297;648298;648299;648300;648301;648302;648303;648304;648305;648306;648307;648308;648309;648310;648311;648312;648313;648314;648315;648316;648317;648318	14	423021;423022;423023;423024;423025;423026;423027;423028;423029;423030;423031;423032;423033;423034	423030			1621700	0	7503000	3674800	2914000	0	18220000	17105000	20329000	20845000	3432300	19680000	15195000	0	0	0	0	0	0	By matching		By MS/MS	By matching	By matching		By MS/MS	By MS/MS	By MS/MS	By MS/MS	By matching	By MS/MS	By MS/MS
IEDTAVIDLIGTVQLENSGADVTAVALFK	A0A1C7FKN3	A0A1C7FKN3	DFQPVDEIKGIPSGRIEDTAVIDLIGTVQL	LENSGADVTAVALFKDTSDLKKGDLNYGNL	29	0	3001.59	355	383	yes	yes	3	1.0248e-13	127.41	18086000	0	0	0	0	0	0	0	0	0	0	0	0	0	0	0	0	0	0	0	29826	466064;466065;466066;466067;466068;466069;466070;466071	3	306956;306957;306958;306959	306957			0	0	0	0	0	0	0	0	0	0	0	0	0	0	0	0	0	0	0
KQISSQNILMEAIDEVAGDALSAGIK	A0A1C7HSQ7	A0A1C7HSQ7	LPGFRPGQAPEKLVRKQISSQNILMEAIDE	AIDEVAGDALSAGIKEHDLWVISRPALDIE	26	1	2700.4	56	81	yes	yes	3	1.0264e-13	136.74	44821000	0	0	0	0	0	0	0	0	0	0	0	0	0	0	0	0	0	0	0	35348	549285;549286;549287	5	359757;359758;359759;359760;359761	359759			0	0	0	0	0	0	0	0	0	0	0	0	0	0	0	0	0	0	0
FASGECVNCGK	A0A1C7HIZ2	A0A1C7HIZ2	EPQVINFKEAAEVGRFASGECVNCGKCISI	EVGRFASGECVNCGKCISICPENSLNFKLR	11	0	1227.5	259	269	yes	yes	2	1.0303e-13	199.68	34658000	0	0	0	0	0	0	0	0	0	0	0	0	0	0	0	0	0	0	0	19589	305527;305528;305529;305530;305531;305532;305533;305534;305535;305536;305537;305538;305539;305540	11	203472;203473;203474;203475;203476;203477;203478;203479;203480;203481;203482	203482			0	0	0	0	0	0	0	0	0	0	0	0	0	0	0	0	0	0	0
MLHDENEVTDK	A0A1C7HU22	A0A1C7HU22	PDYDLGAVAMRLLTKMLHDENEVTDKEIEL	LLTKMLHDENEVTDKEIELSYIYTPRKSTK	11	0	1329.59	306	316	yes	yes	2	1.0317e-13	199.68	33552000	0	0	0	0	0	0	0	0	0	0	0	0	0	0	0	0	0	0	0	44425	688931;688932;688933;688934;688935	3	448513;448514;448515	448513			0	0	0	0	0	0	0	0	0	0	0	0	0	0	0	0	0	0	0
LIVDEAINEDNSVVSLSQPK	Q01853	Q01853	DLSTAILKQKNRPNRLIVDEAINEDNSVVS	AINEDNSVVSLSQPKMDELQLFRGDTVLLK	20	0	2169.12	26	45	yes	yes	2	1.0317e-13	175.15	1942300	0	0	0	0	0	0	0	0	0	0	0	0	0	0	0	0	0	0	0	39031	608431;608432;608433;608434;608435	5	397488;397489;397490;397491;397492	397491			0	0	0	0	0	0	0	0	0	0	0	0	0	0	0	0	0	0	0	By MS/MS													By MS/MS	By MS/MS
FHTTVGNIISTNELADDQVK	A0A1C7G339	A0A1C7G339	YIVQPEDSLWEIAKKFHTTVGNIISTNELA	GNIISTNELADDQVKQGQRLLLVKEIAQGL	20	0	2201.1	503	522	yes	yes	3	1.0339e-13	173.09	177690000	17313000	12296000	12987000	14519000	12121000	11358000	8869300	7957400	7852000	9149200	7610700	6348500	3337400	0	0	0	0	0	0	20599	322140;322141;322142;322143;322144;322145;322146;322147;322148;322149;322150;322151;322152;322153;322154;322155;322156;322157;322158;322159;322160;322161;322162;322163;322164;322165;322166	23	213503;213504;213505;213506;213507;213508;213509;213510;213511;213512;213513;213514;213515;213516;213517;213518;213519;213520;213521;213522;213523;213524;213525	213504			28358000	20241000	23852000	34051000	25449000	29665000	27187000	23181000	25635000	29763000	27075000	25921000	20613000	0	0	0	0	0	0	By MS/MS	By MS/MS	By MS/MS	By MS/MS	By MS/MS	By MS/MS	By MS/MS	By MS/MS	By MS/MS	By MS/MS	By MS/MS	By MS/MS	By MS/MS
TSDVTTTFTFPEGEGVDHSQMVMPGDNVEMVGTLIK	G8B680	G8B680	STPFSEGYKPQCFFRTSDVTTTFTFPEGEG	VMPGDNVEMVGTLIKKAPLELNQRFNIREG	36	0	3868.78	357	392	yes	yes	3;4	1.0425e-13	100.7	15945000	0	0	0	0	0	0	0	0	0	0	0	0	0	0	0	0	0	0	0	62346	951523;951524;951525	7	624200;624201;624202;624203;624204;624205;624206	624206			0	0	0	0	0	0	0	0	0	0	0	0	0	0	0	0	0	0	0
TGQFVTDEDTLSALAPQHPIVADILAYR	A0A2N8HYK9	A0A2N8HYK9	LFGELELVKKPKKTKTGQFVTDEDTLSALA	LAPQHPIVADILAYRENMKLKSTYLDALPR	28	0	3040.55	621	648	yes	yes	3	1.0459e-13	130.81	64680000	2378100	2793500	1555700	0	1719200	0	0	1650300	0	0	1046700	0	0	0	0	0	0	0	0	60462	919182;919183;919184;919185;919186;919187;919188;919189;919190;919191;919192;919193;919194;919195;919196;919197;919198	10	602335;602336;602337;602338;602339;602340;602341;602342;602343;602344	602339			3895400	4598400	2857100	0	3609500	0	0	4807700	0	0	3723700	0	0	0	0	0	0	0	0	By MS/MS	By matching	By matching		By matching			By matching			By matching
CPIAGVIVEPVQSEGGDNHASAAFFQGLR	A0A099P3X8	A0A099P3X8	ARCLAIVEDRLQNWKCPIAGVIVEPVQSEG	GGDNHASAAFFQGLRDLTLKYGAKLIIDEV	29	0	3025.47	254	282	yes	yes	3	1.0579e-13	127.16	53097000	0	0	0	0	0	0	0	0	0	0	0	0	0	0	0	0	0	0	0	7871	127296;127297;127298;127299;127300;127301;127302;127303;127304;127305;127306	8	84305;84306;84307;84308;84309;84310;84311;84312	84310			0	0	0	0	0	0	0	0	0	0	0	0	0	0	0	0	0	0	0
SSFNNTMVTVTDMGGNALSWASSGGLGFR	A0A174NAU1	A0A174NAU1	RRERKNVEKGQVHIRSSFNNTMVTVTDMGG	GNALSWASSGGLGFRGSRKSTPFAAQTAAE	29	0	2963.35	29	57	yes	yes	2;3	1.0579e-13	127.16	67669000	0	0	0	0	0	0	0	0	0	0	0	0	0	0	0	0	0	0	0	57614	875913;875914;875915;875916;875917;875918;875919	5	572774;572775;572776;572777;572778	572776			0	0	0	0	0	0	0	0	0	0	0	0	0	0	0	0	0	0	0
EALYEFPVSEININMPQWIAVLSDDHWLK	A0A1C7HSU0	A0A1C7HSU0	AVNHMSEEDVHDILREALYEFPVSEININM	MPQWIAVLSDDHWLKKSFHDTIQESMSSVD	29	0	3456.71	231	259	yes	yes	3;4	1.0588e-13	127.16	78558000	0	0	0	0	0	0	0	0	0	0	0	0	0	0	0	0	0	0	0	13084	208655;208656;208657;208658;208659;208660;208661;208662	10	139059;139060;139061;139062;139063;139064;139065;139066;139067;139068	139062			0	0	0	0	0	0	0	0	0	0	0	0	0	0	0	0	0	0	0
YDAAEIYECPVCIVESEIHMVQALEDIKK	A0A1C7GBY0	A0A1C7GBY0	SVNRRKALVEAYKAKYDAAEIYECPVCIVE	ESEIHMVQALEDIKKAGCNALCVYLGNFGP	29	1	3451.64	39	67	yes	yes	4	1.0591e-13	128.19	63578000	0	0	0	0	2471800	0	2783000	2802500	2846700	1689500	0	0	1706100	0	0	0	0	0	0	71184	1103363;1103364;1103365;1103366;1103367;1103368;1103369;1103370;1103371;1103372;1103373	7	725507;725508;725509;725510;725511;725512;725513;725514	725513			0	0	0	0	5189500	0	8530600	8164000	9294100	5496200	0	0	10538000	0	0	0	0	0	0					By matching		By MS/MS	By MS/MS	By MS/MS	By MS/MS			By MS/MS
HSSDEEPFAALAFK	A0A1C7HP39	A0A1C7HP39	PAIKGTLEDGSESERHSSDEEPFAALAFKI	RHSSDEEPFAALAFKIATDPFVGKLSFFRV	14	0	1547.73	300	313	yes	yes	2;3	1.0594e-13	192.15	784320000	0	0	0	0	0	0	4235500	5280300	3785300	3844600	3422900	0	0	0	0	0	0	0	0	28467	443139;443140;443141;443142;443143;443144;443145;443146;443147;443148;443149;443150;443151;443152;443153;443154;443155;443156;443157;443158;443159;443160;443161	12	292616;292617;292618;292619;292620;292621;292622;292623;292624;292625;292626;292627	292627			0	0	0	0	0	0	12983000	15382000	12358000	12507000	12177000	0	0	0	0	0	0	0	0							By matching	By matching	By matching	By matching	By matching
TYAAIVEPAEAASLPVTWSVSNPDYAVFDASVEGK	A0A1B1S7B4	A0A1B1S7B4	GNPVTEGKLAVGGTRTYAAIVEPAEAASLP	SNPDYAVFDASVEGKIRGLGAGTTIITAEV	35	0	3653.78	55	89	yes	yes	3	1.0611e-13	102.09	26648000	3753200	2604200	1814300	2335200	3775900	2976700	1522000	0	1425000	715980	0	0	0	0	0	0	0	0	0	63427	971356;971357;971358;971359;971360;971361;971362;971363;971364;971365;971366	11	637663;637664;637665;637666;637667;637668;637669;637670;637671;637672;637673	637671			6147700	4286800	3332000	5476500	7927400	7774600	4665300	0	4652400	2329100	0	0	0	0	0	0	0	0	0	By MS/MS	By MS/MS	By MS/MS	By MS/MS	By MS/MS	By MS/MS	By matching		By matching	By matching
DYAVSFAVPTDAEGIVMIIGR	A0A1C7GBB7	A0A1C7GBB7	EVIVMPTVAMGPDDKDYAVSFAVPTDAEGI	AVPTDAEGIVMIIGRQSCDTRKMEGSQMDV	21	0	2223.12	212	232	yes	yes	2;3	1.0645e-13	167.55	21700000	5882800	5265000	1203500	352280	3551500	5161000	0	0	0	0	0	0	284370	0	0	0	0	0	0	12459	199410;199411;199412;199413;199414;199415;199416;199417;199418;199419;199420	5	133277;133278;133279;133280;133281;133282	133281			9635900	8666800	2210200	826160	7456400	13479000	0	0	0	0	0	0	1756400	0	0	0	0	0	0	By MS/MS	By MS/MS	By matching	By matching	By MS/MS	By MS/MS							By matching
LEQQVDDLEGSLEQEK	B2RQQ1	Q5SX40;B2RWX0;G3UW82;I6L963;Q5SX39;B2RQQ1;Q02566;Q2TAW4;B2RY26;B2RXX9;Q91Z83	AEEDKVNTLTKSKVKLEQQVDDLEGSLEQE	EQQVDDLEGSLEQEKKVRMDLERAKRKLEG	16	0	1858.88	1029	1044	no	no	2	1.0649e-13	188.91	26716000	0	0	0	0	0	0	0	0	0	0	0	0	0	3198700	0	3344100	3195000	0	0	37365	580972;580973;580974;580975;580976;580977;580978;580979;580980;580981;580982;580983;580984;580985;580986;580987	12	379968;379969;379970;379971;379972;379973;379974;379975;379976;379977;379978;379979;379980	379972			0	0	0	0	0	0	0	0	0	0	0	0	0	5701900	0	5741300	12309000	0	0									By MS/MS		By MS/MS			By MS/MS	By MS/MS	By matching	By MS/MS
TSGRPDSQFSYPQFMLGK	A0A1C7HDE4	A0A1C7HDE4	VYVLTKNPLISYSWRTSGRPDSQFSYPQFM	RPDSQFSYPQFMLGKPADIQSYLTPEQATK	18	1	2044.97	375	392	yes	yes	2;3	1.067e-13	179.56	1724800000	11291000	16775000	14206000	7617200	8985400	5553700	3825100	3134100	3887300	3698300	0	0	2677400	0	0	0	0	0	0	62399	952189;952190;952191;952192;952193;952194;952195;952196;952197;952198;952199;952200;952201;952202;952203;952204;952205;952206;952207;952208;952209;952210;952211;952212;952213;952214;952215;952216;952217;952218;952219;952220;952221;952222;952223;952224;952225;952226;952227;952228;952229;952230;952231;952232;952233;952234;952235;952236	33	624608;624609;624610;624611;624612;624613;624614;624615;624616;624617;624618;624619;624620;624621;624622;624623;624624;624625;624626;624627;624628;624629;624630;624631;624632;624633;624634;624635;624636;624637;624638;624639;624640	624618			18495000	27614000	26090000	17864000	18865000	14505000	11725000	9130000	12691000	12031000	0	0	16537000	0	0	0	0	0	0	By MS/MS	By MS/MS	By matching	By matching	By matching	By matching	By matching	By matching	By matching	By matching			By matching
LALANGLTPIFCIGEVLEER	A0A1C7GVQ2	A0A1C7GVQ2	AYYGETVAILEEKVKLALANGLTPIFCIGE	GLTPIFCIGEVLEEREANKQNEVVAAQMES	20	0	2214.17	116	135	yes	yes	2;3	1.0712e-13	172.99	262510000	0	0	0	0	0	0	0	0	0	0	0	0	0	0	0	0	0	0	0	35974	558228;558229;558230;558231;558232;558233;558234;558235;558236;558237;558238;558239;558240;558241;558242	15	365300;365301;365302;365303;365304;365305;365306;365307;365308;365309;365310;365311;365312;365313;365314	365312			0	0	0	0	0	0	0	0	0	0	0	0	0	0	0	0	0	0	0
LIGLSYPTELISQTPK	G8B6E9	G8B6E9	GNEEYEKALLGGLERLIGLSYPTELISQTP	IGLSYPTELISQTPKILHAFYDRDLISEDV	16	0	1758.98	330	345	yes	yes	2;3	1.0817e-13	186.02	115060000	0	0	0	0	0	0	0	0	0	0	0	0	0	0	0	0	0	0	0	38737	604004;604005;604006;604007;604008;604009;604010;604011;604012;604013;604014;604015;604016;604017;604018	10	394664;394665;394666;394667;394668;394669;394670;394671;394672;394673;394674	394673			0	0	0	0	0	0	0	0	0	0	0	0	0	0	0	0	0	0	0
CNVSNGESVEIYDAEGTISK	A0A1C7GYF9	A0A1C7GYF9	FLQQFFYISGSKLYRCNVSNGESVEIYDAE	GESVEIYDAEGTISKMKFRILNENIGRPHE	20	0	2170.97	433	452	yes	yes	2	1.0825e-13	202.25	0	0	0	0	0	0	0	0	0	0	0	0	0	0	0	0	0	0	0	0	7852	126938;126939;126940;126941;126942;126943	6	83989;83990;83991;83992;83993;83994	83989			0	0	0	0	0	0	0	0	0	0	0	0	0	0	0	0	0	0	0
IEPGAAPEGAAAAAPK	A0A1Z8JR17	A0A1Z8JR17;A0A1V2LPA5;A0A099NXY1	VSPDDTVTVGQEIAKIEPGAAPEGAAAAAP	EPGAAPEGAAAAAPKDAKKDEAPKKDEAPK	16	0	1419.74	146	161	yes	no	2	1.0864e-13	185.99	880190000	0	0	0	0	0	0	0	0	0	0	0	0	0	0	0	0	0	0	0	30078	469925;469926;469927;469928;469929;469930;469931;469932;469933;469934;469935	11	309662;309663;309664;309665;309666;309667;309668;309669;309670;309671;309672	309671			0	0	0	0	0	0	0	0	0	0	0	0	0	0	0	0	0	0	0
VIDPAGGSYYVETLTLSIAEQAWK	A0A1B1S9J8	A0A1B1S9J8	RNQQHLLKEESHLDKVIDPAGGSYYVETLT	YVETLTLSIAEQAWKLFLDVEEKGGFLACI	24	0	2610.32	369	392	yes	yes	2;3	1.1167e-13	150.83	100200000	8943100	6927400	3729700	1687800	5835600	4289300	3209200	2786200	3262400	2850600	501790	0	1512900	0	0	0	0	0	0	66244	1020940;1020941;1020942;1020943;1020944;1020945;1020946;1020947;1020948;1020949;1020950;1020951;1020952;1020953;1020954;1020955;1020956;1020957;1020958;1020959;1020960;1020961;1020962;1020963	27	669985;669986;669987;669988;669989;669990;669991;669992;669993;669994;669995;669996;669997;669998;669999;670000;670001;670002;670003;670004;670005;670006;670007;670008;670009;670010;670011	670011			14649000	11403000	6849800	3958200	12252000	11203000	9837000	8116700	10651000	9273300	1785100	0	9344500	0	0	0	0	0	0	By MS/MS	By MS/MS	By MS/MS	By MS/MS	By MS/MS	By MS/MS	By MS/MS	By MS/MS	By MS/MS	By MS/MS	By matching		By MS/MS
LDEAQTQANDAAEAAIEENVLSAAAAQK	A0A1V2LPF9	A0A1V2LPF9;A0A2U9R188;A0A1Z8JL71;A0A099P1V0	LEQLAKFFLKEANSKLDEAQTQANDAAEAA	AAIEENVLSAAAAQKVLDTLEEEEEVAHDE	28	0	2841.36	108	135	yes	no	3	1.1197e-13	130.51	9881800	0	0	0	0	0	0	0	0	0	0	0	0	0	0	0	0	0	0	0	36530	568136;568137;568138	6	371945;371946;371947;371948;371949;371950	371948			0	0	0	0	0	0	0	0	0	0	0	0	0	0	0	0	0	0	0
NTLFDNNDKEPIKPGDEVIVPPASWQENMTEEDK	A0A2N8HZK9	A0A2N8HZK9	GVDPDGKVFQSYVKRNTLFDNNDKEPIKPG	VPPASWQENMTEEDKSGMASPSTPVPVEAP	34	2	3898.82	192	225	yes	yes	4	1.1538e-13	105.51	107530000	2758900	3494000	5748300	3245900	2597400	0	1694100	1611900	1608300	2108300	1807700	0	0	0	0	0	0	0	0	48746	756805;756806;756807;756808;756809;756810;756811;756812;756813;756814;756815;756816;756817;756818;756819;756820;756821;756822;756823;756824;756825	11	493540;493541;493542;493543;493544;493545;493546;493547;493548;493549;493550;493551	493546			4519000	5751400	10557000	7612200	5453300	0	5192900	4695600	5250800	6858400	6431100	0	0	0	0	0	0	0	0	By matching	By matching	By matching	By matching	By matching		By matching	By matching	By matching	By matching	By matching
ETLHSDQTLPEEAYPTQMTATDDAR	A0A1B1SC72	A0A1B1SC72	YSINKGLWGTSIGGKETLHSDQTLPEEAYP	EEAYPTQMTATDDARLTIDFKQGQIEAVNG	25	0	2819.26	191	215	yes	yes	3	1.154e-13	145.72	7631400	0	0	4426100	0	0	0	0	0	0	0	0	0	0	0	0	0	0	0	0	18310	285972;285973;285974	2	190140;190141;190142	190140			0	0	8128800	0	0	0	0	0	0	0	0	0	0	0	0	0	0	0	0			By MS/MS							By MS/MS
AELESDLNNAADLLGDLEMAEEHPR	Q6FY89	Q6FY89;A0A0W0E2U0	IDELDPQTRKELMKKAELESDLNNAADLLG	ADLLGDLEMAEEHPRARAMQKEQELAAQAA	25	0	2751.27	85	109	yes	no	3	1.154e-13	145.72	66231000	0	0	0	0	0	0	0	0	0	0	0	0	0	0	0	0	0	0	0	1716	31503;31504;31505;31506;31507	5	21208;21209;21210;21211;21212	21211			0	0	0	0	0	0	0	0	0	0	0	0	0	0	0	0	0	0	0
EGGHTVGAGVVSDILD	W0RZF5	W0RZF5	QKPVALEKGLKFTIREGGHTVGAGVVSDIL	GGHTVGAGVVSDILD_______________	16	0	1524.74	381	396	yes	yes	2	1.1558e-13	185.61	641360000	0	0	0	0	0	854990	815780	0	0	535560	2189600	0	0	0	0	0	0	0	0	14682	232500;232501;232502;232503;232504;232505;232506;232507;232508;232509;232510;232511;232512;232513;232514;232515;232516;232517;232518;232519;232520;232521;232522;232523;232524;232525	14	155278;155279;155280;155281;155282;155283;155284;155285;155286;155287;155288;155289;155290;155291	155278			0	0	0	0	0	2233000	2500600	0	0	1742200	7789600	0	0	0	0	0	0	0	0						By matching	By matching			By matching	By matching
LYGVDCDQVAQVLQAK	G8BJX3	G8BJX3	IASEVAELSGFDVIRLYGVDCDQVAQVLQA	YGVDCDQVAQVLQAKASGQKIFAGIYDVSA	16	0	1805.9	155	170	yes	yes	2	1.162e-13	185.57	30219000	0	0	0	0	0	0	0	0	0	0	0	0	0	0	0	0	0	0	0	43145	669981;669982;669983;669984;669985;669986;669987	6	436251;436252;436253;436254;436255;436256	436251			0	0	0	0	0	0	0	0	0	0	0	0	0	0	0	0	0	0	0
LQLGGNTAMPEEYTDR	A0A1B1S7B2	A0A1B1S7B2	ADHVADYRSLYDRNRLQLGGNTAMPEEYTD	QLGGNTAMPEEYTDRWLADMLAGTASEDTK	16	0	1793.83	360	375	yes	yes	2	1.162e-13	185.57	63725000	3001600	3072100	4195700	4755300	6164400	3073000	2840500	2247100	2129200	2053400	1497500	2358400	898620	0	0	0	0	0	0	41071	640400;640401;640402;640403;640404;640405;640406;640407;640408;640409;640410;640411;640412;640413;640414;640415;640416;640417;640418;640419;640420;640421;640422;640423;640424;640425;640426;640427;640428	31	418144;418145;418146;418147;418148;418149;418150;418151;418152;418153;418154;418155;418156;418157;418158;418159;418160;418161;418162;418163;418164;418165;418166;418167;418168;418169;418170;418171;418172;418173;418174;418175	418149			4916600	5057000	7705500	11152000	12942000	8026000	8706900	6546200	6951500	6679800	5327500	9629200	5550300	0	0	0	0	0	0	By MS/MS	By MS/MS	By MS/MS	By MS/MS	By matching	By MS/MS	By MS/MS	By MS/MS	By MS/MS	By MS/MS	By MS/MS	By MS/MS	By MS/MS
YAGQDIDFVITEFNPK	A0A1C7GCS9	A0A1C7GCS9	PASLVSDSYEKDLSRYAGQDIDFVITEFNP	AGQDIDFVITEFNPKRRRIIGDRKQLLVAQ	16	0	1855.9	440	455	yes	yes	2;3	1.162e-13	185.57	742910000	19901000	15000000	20348000	11008000	10851000	4588000	24668000	24323000	29315000	22696000	10897000	12018000	7814600	1128800	1081100	0	0	0	0	71002	1100568;1100569;1100570;1100571;1100572;1100573;1100574;1100575;1100576;1100577;1100578;1100579;1100580;1100581;1100582;1100583;1100584;1100585;1100586;1100587;1100588;1100589;1100590;1100591;1100592;1100593;1100594;1100595;1100596;1100597;1100598;1100599;1100600;1100601;1100602;1100603;1100604;1100605;1100606;1100607;1100608;1100609;1100610;1100611;1100612;1100613;1100614;1100615;1100616;1100617;1100618;1100619;1100620;1100621;1100622;1100623;1100624;1100625;1100626;1100627;1100628;1100629;1100630;1100631;1100632;1100633;1100634;1100635;1100636;1100637;1100638;1100639;1100640;1100641;1100642;1100643;1100644;1100645;1100646;1100647;1100648;1100649;1100650;1100651;1100652;1100653;1100654;1100655;1100656;1100657;1100658;1100659;1100660;1100661;1100662;1100663;1100664;1100665;1100666;1100667;1100668;1100669;1100670	62	723618;723619;723620;723621;723622;723623;723624;723625;723626;723627;723628;723629;723630;723631;723632;723633;723634;723635;723636;723637;723638;723639;723640;723641;723642;723643;723644;723645;723646;723647;723648;723649;723650;723651;723652;723653;723654;723655;723656;723657;723658;723659;723660;723661;723662;723663;723664;723665;723666;723667;723668;723669;723670;723671;723672;723673;723674;723675;723676;723677;723678;723679;723680	723641			32599000	24692000	37371000	25815000	22782000	11983000	75613000	70856000	95710000	73832000	38765000	49069000	48267000	2012200	1740000	0	0	0	0	By MS/MS	By MS/MS	By MS/MS	By MS/MS	By MS/MS	By MS/MS	By MS/MS	By MS/MS	By MS/MS	By MS/MS	By MS/MS	By MS/MS	By MS/MS	By matching	By matching
PAEVILPLSPNHGTFGSDGLYSESK	A0A2U9N7W1	A0A1V2LQM1;A0A2U9N7W1;A0A099NYH5	GEVASNKRARNITTRPAEVILPLSPNHGTF	NHGTFGSDGLYSESKLALETLFNRWHSESW	25	0	2614.29	994	1018	no	no	3	1.1638e-13	145.67	110420000	0	1520300	0	0	1101100	0	0	0	0	0	0	0	0	0	0	0	0	0	0	49498	768706;768707;768708;768709;768710;768711;768712;768713;768714;768715	5	501657;501658;501659;501660;501661	501658			0	2502700	0	0	2311800	0	0	0	0	0	0	0	0	0	0	0	0	0	0		By matching			By matching
HLDDVDETLTAALEQFQPADAISFK	A0A1D8PRR7	A0A1D8PRR7;C4YNG3;B9WKR0	KTEHSTRTGVLAPARHLDDVDETLTAALEQ	AALEQFQPADAISFKAKGETPELLNVLNIV	25	0	2773.34	1228	1252	yes	no	3	1.167e-13	145.65	74468000	0	0	0	0	0	0	0	0	0	0	0	0	0	0	0	0	0	0	0	28076	437470;437471;437472;437473;437474;437475;437476;437477;437478	4	289076;289077;289078;289079	289078			0	0	0	0	0	0	0	0	0	0	0	0	0	0	0	0	0	0	0
TFADGPVTLEQGQGFILTTDDVPGDGHR	A0A174MWJ1	A0A174MWJ1	VATILDTKGPEIRIKTFADGPVTLEQGQGF	GFILTTDDVPGDGHRVSVTYANLHKEVGPG	28	0	2942.4	78	105	yes	yes	3	1.1718e-13	130.29	32212000	0	0	0	0	0	0	0	0	0	0	0	0	0	0	0	0	0	0	0	59977	911827;911828;911829;911830;911831;911832	4	597537;597538;597539;597540	597539			0	0	0	0	0	0	0	0	0	0	0	0	0	0	0	0	0	0	0
GIDHMVINTEWGSFDNNLELLPTTK	A0A2U9R474	A0A2U9R474;A0A099NYT6	ITKLPKEVVEELKSKGIDHMVINTEWGSFD	WGSFDNNLELLPTTKYDVEVDKISANPGYH	25	0	2843.38	248	272	yes	no	3	1.1765e-13	145.61	23587000	0	0	0	0	0	0	0	0	0	0	0	0	0	0	0	0	0	0	0	24268	377619;377620;377621;377622;377623	3	249657;249658;249659;249660	249659			0	0	0	0	0	0	0	0	0	0	0	0	0	0	0	0	0	0	0
MLHPSYTDLINVVNSDIEPGEQPVVQSR	A0A1C7GCK0	A0A1C7GCK0	______________________________	NSDIEPGEQPVVQSRYSIVIAASRRARQLI	28	0	3136.55	1	28	yes	yes	3	1.1782e-13	130.27	108190000	8635900	7696900	6787500	1585300	0	3219900	3623600	3305400	2829100	3721400	3357100	3823000	2202700	0	0	0	0	0	0	44429;44430	688952;688953;688954;688955;688956;688957;688958;688959;688960;688961;688962;688963;688964;688965;688966;688967;688968;688969;688970;688971;688972;688973;688974;688975;688976;688977;688978;688979;688980;688981;688982;688983;688984;688985;688986	31	448524;448525;448526;448527;448528;448529;448530;448531;448532;448533;448534;448535;448536;448537;448538;448539;448540;448541;448542;448543;448544;448545;448546;448547;448548;448549;448550;448551;448552;448553;448554;448555	448550			14146000	12670000	12466000	3717800	0	8409600	11107000	9629000	9236500	12106000	11943000	15609000	13605000	0	0	0	0	0	0	By MS/MS	By MS/MS	By MS/MS	By MS/MS		By MS/MS	By MS/MS	By MS/MS	By MS/MS	By MS/MS	By MS/MS	By MS/MS	By MS/MS
KGSITSIQAVYVPADDYTDPAPATTFAHLDATTNLER	A0A073K0T8	A0A073K0T8	ATEMGQLQERITSTKKGSITSIQAVYVPAD	ATTFAHLDATTNLERRLTQIGIYPAVDPLA	37	1	3948.94	292	328	yes	yes	3;4	1.1855e-13	92.91	379290000	0	0	0	0	0	0	0	0	0	0	0	0	0	0	0	0	0	0	0	34910	544507;544508;544509;544510;544511;544512;544513;544514;544515;544516;544517;544518;544519;544520;544521;544522	26	357080;357081;357082;357083;357084;357085;357086;357087;357088;357089;357090;357091;357092;357093;357094;357095;357096;357097;357098;357099;357100;357101;357102;357103;357104;357105;357106	357095			0	0	0	0	0	0	0	0	0	0	0	0	0	0	0	0	0	0	0
TAFDEAIAELDTLSEESYK	P63101	P63101;Q3UA58	YEILNSPEKACSLAKTAFDEAIAELDTLSE	EAIAELDTLSEESYKDSTLIMQLLRDNLTL	19	0	2130.98	194	212	yes	no	2;3	1.1897e-13	175.39	176480000	5878800	2765000	2666300	2274500	1765600	1387700	2170700	13559000	1670400	2791500	2002700	1362100	2035700	2855200	5418600	8742500	4280100	4546600	4342800	58955	895627;895628;895629;895630;895631;895632;895633;895634;895635;895636;895637;895638;895639;895640;895641;895642;895643;895644;895645;895646;895647;895648;895649;895650;895651;895652;895653;895654;895655;895656;895657;895658;895659;895660;895661;895662;895663;895664;895665;895666;895667;895668;895669;895670;895671;895672;895673;895674;895675;895676;895677;895678;895679;895680;895681	41	586467;586468;586469;586470;586471;586472;586473;586474;586475;586476;586477;586478;586479;586480;586481;586482;586483;586484;586485;586486;586487;586488;586489;586490;586491;586492;586493;586494;586495;586496;586497;586498;586499;586500;586501;586502;586503;586504;586505;586506;586507	586490			9629400	4551500	4896800	5334200	3706900	3624300	6653800	39501000	5453600	9080900	7124600	5561500	12573000	5089600	8721100	15009000	16489000	22458000	25289000	By MS/MS	By MS/MS	By MS/MS	By MS/MS	By MS/MS	By MS/MS	By MS/MS	By MS/MS	By MS/MS	By matching	By matching	By matching	By matching	By MS/MS	By MS/MS	By MS/MS	By matching	By MS/MS	By MS/MS
KIESCGTSSGTPSASVVIEESGEAEK	C4YJI5	C4YJI5;Q5ALM6	HVVFGEVVDGFDVVKKIESCGTSSGTPSAS	PSASVVIEESGEAEK_______________	26	1	2638.23	166	191	yes	no	3	1.1986e-13	145.16	25968000	0	0	0	0	0	0	0	0	0	0	0	0	0	0	0	0	0	0	0	34969	545130;545131;545132;545133;545134;545135;545136;545137	5	357439;357440;357441;357442;357443;357444	357441			0	0	0	0	0	0	0	0	0	0	0	0	0	0	0	0	0	0	0
LESKPNAGNSSFDDVSDSSWYAEAAAWGK	A0A1C7GNL5	A0A1C7GNL5	NKPTTRGQLVAMLHRLESKPNAGNSSFDDV	VSDSSWYAEAAAWGKQTGIVAGTSAGFQGN	29	1	3088.37	1039	1067	yes	yes	3	1.2021e-13	132.8	124720000	0	0	0	0	0	0	0	0	0	0	0	0	0	0	0	0	0	0	0	37397	581245;581246;581247;581248;581249;581250;581251;581252;581253;581254	8	380124;380125;380126;380127;380128;380129;380130;380131;380132	380129			0	0	0	0	0	0	0	0	0	0	0	0	0	0	0	0	0	0	0
ASFSSAGVNSGVDSYLASTDLPVASWVNPQGER	A0A1B1SAF2	A0A1B1SAF2	VGNGDVQSLYEEGVRASFSSAGVNSGVDSY	TDLPVASWVNPQGERSVDVSSMLSQVTPAF	33	0	3367.6	385	417	yes	yes	3	1.2049e-13	116.04	214640000	21974000	17348000	13595000	21469000	21545000	16862000	4605700	5245000	4464600	5211600	3001400	2594600	4649900	0	0	0	0	0	0	5796	95851;95852;95853;95854;95855;95856;95857;95858;95859;95860;95861;95862;95863;95864;95865;95866;95867;95868;95869;95870;95871;95872;95873	21	63288;63289;63290;63291;63292;63293;63294;63295;63296;63297;63298;63299;63300;63301;63302;63303;63304;63305;63306;63307;63308	63300			35994000	28556000	24967000	50349000	45234000	44039000	14118000	15279000	14576000	16954000	10677000	10593000	28720000	0	0	0	0	0	0	By MS/MS	By MS/MS	By MS/MS	By MS/MS	By MS/MS	By MS/MS	By MS/MS	By MS/MS	By matching	By MS/MS	By MS/MS	By MS/MS	By MS/MS
MIHPSYTELMDAINEEGNIEDEPLVTSR	A0A1C7IAY7	A0A1C7IAY7	______________________________	NEEGNIEDEPLVTSRYSVVLATSKRARQLI	28	0	3202.48	1	28	yes	yes	3	1.2085e-13	130.14	104010000	0	3477900	610560	2682600	2409800	2815400	4132100	4725000	3315100	3159500	1532200	1764800	2186300	0	0	0	0	0	0	44210;44211	685916;685917;685918;685919;685920;685921;685922;685923;685924;685925;685926;685927;685928;685929;685930;685931;685932;685933;685934;685935;685936;685937;685938;685939;685940;685941;685942;685943;685944;685945;685946;685947;685948;685949;685950;685951;685952	47	446490;446491;446492;446493;446494;446495;446496;446497;446498;446499;446500;446501;446502;446503;446504;446505;446506;446507;446508;446509;446510;446511;446512;446513;446514;446515;446516;446517;446518;446519;446520;446521;446522;446523;446524;446525;446526;446527;446528;446529;446530;446531;446532;446533;446534;446535;446536;446537;446538	446517			0	5725100	1121300	6291200	5059300	7353200	12666000	13765000	10823000	10278000	5450800	7205700	13503000	0	0	0	0	0	0		By MS/MS	By matching	By MS/MS	By MS/MS	By MS/MS	By MS/MS	By MS/MS	By MS/MS	By MS/MS	By MS/MS	By MS/MS	By MS/MS
EALAADVGEENVQSTIESYEESIADFEK	A0A1C7I8G2	A0A1C7I8G2	VEEKILWYKQRISDKEALAADVGEENVQST	STIESYEESIADFEKAYETAPDAELRQECR	28	0	3072.39	141	168	yes	yes	3	1.2085e-13	130.14	32929000	2776600	2406600	2655000	1509500	3241000	1823700	0	1053600	935740	975100	0	0	742870	0	0	0	0	0	0	12999	207231;207232;207233;207234;207235;207236;207237;207238;207239;207240;207241;207242;207243;207244;207245	14	138213;138214;138215;138216;138217;138218;138219;138220;138221;138222;138223;138224;138225;138226	138222			4548000	3961500	4876100	3540000	6804500	4763000	0	3069300	3055000	3172000	0	0	4588300	0	0	0	0	0	0	By MS/MS	By MS/MS	By matching	By MS/MS	By MS/MS	By MS/MS		By MS/MS	By matching	By MS/MS			By MS/MS
VVLNFADDKPAQQNADIENMVNQNAK	A0A1C7FWQ2	A0A1C7FWQ2;A0A2G1XSS2	DGNNLKDKLEKAGYKVVLNFADDKPAQQNA	QQNADIENMVNQNAKILVVASKDGSAVGPA	26	1	2885.4	75	100	yes	no	3	1.2115e-13	137.43	71578000	0	0	0	0	0	0	0	0	0	0	0	0	0	0	0	0	0	0	0	69791	1080548;1080549;1080550;1080551;1080552	8	710179;710180;710181;710182;710183;710184;710185;710186	710182			0	0	0	0	0	0	0	0	0	0	0	0	0	0	0	0	0	0	0
EPGEGATTYLVTSVLR	Q99KA4	Q58E61;P01878;Q91X92;Q91WR1;Q2KHS9;Q58E54;Q5U472;Q4VAB6;Q52L51;Q5U413;Q2TAW9;Q32NZ5;Q91WT1;Q8VCV5;Q8K0Z4;Q91XE1;Q91WP5;Q3KQK2;Q99M22;Q8VCX4;Q58E53;Q99KA4;Q91Z07;Q9DCD9;A0A075B6A3;A0A0A6YXW6;Q6PDB8;Q99LA6;Q4V9Z4;Q566J7;Q80ZI7;Q8VEA0	EELSPESYLVFEPLKEPGEGATTYLVTSVL	PGEGATTYLVTSVLRVSAETWKQGDQYSCM	16	0	1691.87	418	433	no	no	2;3	1.2117e-13	185.3	3521600000	908850	0	1219100	20702000	21131000	14097000	12970000	13271000	10667000	12598000	22821000	25019000	13092000	22062000	3820100	3866400	16910000	16218000	12091000	17318;17319	271335;271336;271337;271338;271339;271340;271341;271342;271343;271344;271345;271346;271347;271348;271349;271350;271351;271352;271353;271354;271355;271356;271357;271358;271359;271360;271361;271362;271363;271364;271365;271366;271367;271368;271369;271370;271371;271372;271373;271374;271375;271376;271377;271378;271379;271380;271381;271382;271383;271384;271385;271386;271387;271388;271389;271390;271391;271392;271393;271394;271395;271396;271397;271398;271399;271400;271401;271402;271403;271404;271405;271406;271407;271408;271409;271410;271411;271412;271413;271414;271415;271416;271417;271418;271419;271420;271421;271422;271423;271424;271425;271426;271427;271428;271429;271430;271431;271432;271433;271434;271435;271436;271437;271438;271439;271440;271441;271442;271443;271444;271445;271446;271447;271448;271449;271450;271451;271452;271453;271454;271455;271456;271457;271458	84	180596;180597;180598;180599;180600;180601;180602;180603;180604;180605;180606;180607;180608;180609;180610;180611;180612;180613;180614;180615;180616;180617;180618;180619;180620;180621;180622;180623;180624;180625;180626;180627;180628;180629;180630;180631;180632;180633;180634;180635;180636;180637;180638;180639;180640;180641;180642;180643;180644;180645;180646;180647;180648;180649;180650;180651;180652;180653;180654;180655;180656;180657;180658;180659;180660;180661;180662;180663;180664;180665;180666;180667;180668;180669;180670;180671;180672;180673;180674;180675;180676;180677;180678;180679;180680;180681	180654			1488700	0	2238900	48551000	44364000	36818000	39756000	38661000	34827000	40981000	81188000	102150000	80863000	39327000	6148500	6638000	65143000	80109000	70411000	By matching		By matching	By MS/MS	By MS/MS	By MS/MS	By MS/MS	By MS/MS	By MS/MS	By MS/MS	By MS/MS	By MS/MS	By MS/MS	By MS/MS	By MS/MS	By matching	By MS/MS	By MS/MS	By MS/MS
VFSPIVLTGYVPDLLK	A0A1C7GTU2	A0A1C7GTU2	VSIAREIKDGRLTGKVFSPIVLTGYVPDLL	FSPIVLTGYVPDLLKSVSMMGGDMKLAGGG	16	0	1760.01	414	429	yes	yes	2;3	1.2117e-13	185.3	152310000	0	0	0	0	0	0	0	0	0	0	0	0	0	0	0	0	0	0	0	65452	1007696;1007697;1007698;1007699;1007700;1007701;1007702;1007703;1007704;1007705;1007706;1007707;1007708;1007709;1007710;1007711;1007712	17	661544;661545;661546;661547;661548;661549;661550;661551;661552;661553;661554;661555;661556;661557;661558;661559;661560	661549			0	0	0	0	0	0	0	0	0	0	0	0	0	0	0	0	0	0	0
IIVIGVGGAGNNAVNR	A0A1C7I7E4	A0A1C7I7E4	______________________________	IVIGVGGAGNNAVNRMVEEAIGGVEFVGVN	16	0	1522.86	11	26	yes	yes	2	1.2124e-13	185.29	212180000	2272100	2578000	2515700	1140700	0	1730200	939520	2190000	0	0	1369000	0	0	0	0	0	0	0	0	31339	490146;490147;490148;490149;490150;490151;490152;490153;490154;490155;490156;490157;490158;490159;490160;490161;490162;490163;490164;490165;490166;490167;490168;490169;490170;490171	9	322641;322642;322643;322644;322645;322646;322647;322648;322649;322650;322651	322651			3721700	4243700	4620200	2675200	0	4518800	2879900	6379700	0	0	4870100	0	0	0	0	0	0	0	0	By matching	By matching	By matching	By matching		By MS/MS	By matching	By matching			By matching
CVDHMIYDALTDAMNGIHMGVTAENIAK	A0A1C7HTS7	A0A1C7HTS7	IPANTRTGNKMGDFKCVDHMIYDALTDAMN	MNGIHMGVTAENIAKKYNITREMQDAFGYA	28	0	3089.41	140	167	yes	yes	3;4	1.2203e-13	129.26	260130000	0	0	0	0	0	0	0	0	0	0	0	0	0	0	0	0	0	0	0	7993	129311;129312;129313;129314;129315;129316;129317;129318;129319;129320;129321	11	85727;85728;85729;85730;85731;85732;85733;85734;85735;85736;85737;85738	85731			0	0	0	0	0	0	0	0	0	0	0	0	0	0	0	0	0	0	0
GDLTFNTTIANLEQYK	A0A1C7I6G2	A0A1C7I6G2	AMITEERKANGLFLKGDLTFNTTIANLEQY	DLTFNTTIANLEQYKSGLALSDSKMIKATS	16	0	1826.9	353	368	yes	yes	2;3	1.2204e-13	185.25	176670000	0	2085500	1824700	1706000	2049500	1721400	0	0	0	463570	0	0	0	0	0	0	0	0	0	22969	358367;358368;358369;358370;358371;358372;358373;358374;358375;358376;358377;358378;358379;358380;358381;358382;358383;358384;358385;358386;358387;358388	10	236927;236928;236929;236930;236931;236932;236933;236934;236935;236936;236937	236932			0	3432900	3351200	4001000	4302800	4495900	0	0	0	1508000	0	0	0	0	0	0	0	0	0		By matching	By matching	By matching	By matching	By MS/MS				By matching
ALEGTDVPLIADGGIR	A0A1B1S7P2	A0A1B1S7P2	GVGVPQLSAVYDVAKALEGTDVPLIADGGI	LEGTDVPLIADGGIRYSGDIVKALAAGAYS	16	0	1595.85	331	346	yes	yes	2	1.2204e-13	185.25	290500000	13620000	16723000	14548000	12379000	10296000	9636200	6894800	5344400	6365700	5281800	6036300	5266900	3705200	0	0	0	0	0	0	3910	66531;66532;66533;66534;66535;66536;66537;66538;66539;66540;66541;66542;66543;66544;66545;66546;66547;66548;66549;66550;66551;66552;66553;66554;66555;66556;66557;66558	22	43980;43981;43982;43983;43984;43985;43986;43987;43988;43989;43990;43991;43992;43993;43994;43995;43996;43997;43998;43999;44000;44001;44002;44003;44004	43985			22310000	27527000	26717000	29032000	21617000	25167000	21134000	15569000	20783000	17182000	21474000	21504000	22885000	0	0	0	0	0	0	By MS/MS	By MS/MS	By MS/MS	By MS/MS	By MS/MS	By MS/MS	By MS/MS	By MS/MS	By MS/MS	By MS/MS	By MS/MS	By MS/MS	By MS/MS
TTDVTGCCTLPEGVEMVMPGDNVNLEVQLITPIAMEK	A0A2N8I4V2	A0A2N8I4V2	HTPFFNNYRPQFYFRTTDVTGCCTLPEGVE	VNLEVQLITPIAMEKAMRFAIREGGRTVGA	37	0	4060.92	335	371	yes	yes	3;4	1.2275e-13	89.694	820250000	0	0	2977400	0	0	0	5472500	4561000	0	1214500	0	0	3011000	0	0	0	0	0	0	62631;62632	955415;955416;955417;955418;955419;955420;955421;955422;955423;955424;955425;955426;955427;955428;955429;955430;955431;955432;955433;955434;955435;955436;955437;955438;955439;955440;955441;955442;955443;955444;955445;955446;955447;955448;955449;955450;955451;955452;955453;955454;955455;955456;955457;955458	48	626778;626779;626780;626781;626782;626783;626784;626785;626786;626787;626788;626789;626790;626791;626792;626793;626794;626795;626796;626797;626798;626799;626800;626801;626802;626803;626804;626805;626806;626807;626808;626809;626810;626811;626812;626813;626814;626815;626816;626817;626818;626819;626820;626821;626822;626823;626824;626825	626804		1261;1262;1263	0	0	5468200	0	0	0	16775000	13287000	0	3950800	0	0	18597000	0	0	0	0	0	0			By MS/MS				By MS/MS	By MS/MS		By MS/MS			By MS/MS
FYDQNYPEFASLR	A0A2U9R2Q5	A0A2U9R2Q5;A0A1Z8JKB1;A0A1V2LJN2;A0A099P106	NTSISYSKYTTVLNKFYDQNYPEFASLRDK	NKFYDQNYPEFASLRDKIKEILSNAEELEQ	13	0	1648.75	431	443	yes	no	2	1.2278e-13	199.68	382790000	0	0	0	0	0	0	0	0	0	0	0	0	0	0	0	0	0	0	0	22235	347190;347191;347192;347193;347194;347195;347196;347197;347198;347199;347200;347201;347202;347203	12	229565;229566;229567;229568;229569;229570;229571;229572;229573;229574;229575;229576	229574			0	0	0	0	0	0	0	0	0	0	0	0	0	0	0	0	0	0	0
ATNELDPNGPCQVITK	A0A1C7I6K8	A0A1C7I6K8	ERLGLCGAVSWLDAKATNELDPNGPCQVIT	TNELDPNGPCQVITKEKCIDERIGEYEDVN	16	0	1755.85	517	532	yes	yes	2;3	1.2287e-13	185.2	676290000	4997300	5050000	21773000	12883000	11693000	4962700	31316000	28115000	26643000	28632000	26511000	26024000	9383400	0	0	0	0	0	0	6338	103615;103616;103617;103618;103619;103620;103621;103622;103623;103624;103625;103626;103627;103628;103629;103630;103631;103632;103633;103634;103635;103636;103637;103638;103639;103640;103641;103642;103643;103644;103645;103646;103647;103648;103649;103650;103651;103652;103653;103654;103655;103656;103657;103658;103659;103660;103661;103662;103663;103664;103665;103666;103667	39	68438;68439;68440;68441;68442;68443;68444;68445;68446;68447;68448;68449;68450;68451;68452;68453;68454;68455;68456;68457;68458;68459;68460;68461;68462;68463;68464;68465;68466;68467;68468;68469;68470;68471;68472;68473;68474;68475;68476	68458			8185500	8312900	39986000	30214000	24549000	12962000	95992000	81901000	86985000	93140000	94313000	106250000	57956000	0	0	0	0	0	0	By MS/MS	By MS/MS	By MS/MS	By MS/MS	By MS/MS	By matching	By MS/MS	By MS/MS	By MS/MS	By MS/MS	By MS/MS	By MS/MS	By matching
DQLSAENPEALER	A0A1C7FXU6	A0A1C7FXU6	VATVRALKYNGGVPKDQLSAENPEALERGI	PKDQLSAENPEALERGIVNLEKHIENLQKF	13	0	1470.7	343	355	yes	yes	2	1.2291e-13	199.68	342110000	17875000	16712000	13775000	16022000	15235000	14282000	11859000	914440	11725000	13255000	13009000	11829000	5961100	0	5456800	6241800	4096900	0	1800600	11407	183268;183269;183270;183271;183272;183273;183274;183275;183276;183277;183278;183279;183280;183281;183282;183283;183284;183285;183286;183287;183288;183289;183290;183291;183292;183293;183294;183295;183296;183297;183298;183299;183300;183301;183302;183303;183304;183305;183306;183307;183308;183309;183310;183311	27	122089;122090;122091;122092;122093;122094;122095;122096;122097;122098;122099;122100;122101;122102;122103;122104;122105;122106;122107;122108;122109;122110;122111;122112;122113;122114;122115	122103			29280000	27510000	25298000	37574000	31986000	37300000	36350000	2663900	38282000	43118000	46281000	48298000	36818000	0	8782600	10716000	15783000	0	10485000	By MS/MS	By MS/MS	By MS/MS	By MS/MS	By MS/MS	By MS/MS	By MS/MS	By matching	By MS/MS	By MS/MS	By MS/MS	By MS/MS	By MS/MS		By matching	By matching	By matching		By matching
TNSTSNIEDETSK	A0A1V2LRZ1	A0A1V2LRZ1;A0A1Z8JVH6;A0A099P5R9;A0A2U9R6K3	ESSASIVSNNNINDKTNSTSNIEDETSKNY	DKTNSTSNIEDETSKNYTGLLNSEESNLLD	13	0	1424.63	326	338	yes	no	2	1.2291e-13	199.68	17680000	0	0	0	0	0	0	0	0	0	0	0	0	0	0	0	0	0	0	0	61803	943022;943023;943024;943025;943026;943027;943028	3	618535;618536;618537	618537			0	0	0	0	0	0	0	0	0	0	0	0	0	0	0	0	0	0	0
EASQGPAPIPGNILAAITAAVNVVTHGK	A0A1C7H0U5	A0A1C7H0U5	LVNKYAPEEVVSVKREASQGPAPIPGNILA	LAAITAAVNVVTHGKGKITKVEKL______	28	0	2695.47	50	77	yes	yes	3	1.2405e-13	130.01	18637000	0	0	0	0	0	0	0	0	0	0	0	0	0	0	0	0	0	0	0	13209	211119;211120;211121;211122	4	140874;140875;140876;140877	140876			0	0	0	0	0	0	0	0	0	0	0	0	0	0	0	0	0	0	0
YEIIGEPMPVVVCDLEANEAMITER	A0A174Q3N6	A0A174Q3N6	______________________________	VVCDLEANEAMITERGSMVWMSPNMKMETG	25	0	2877.36	3	27	yes	yes	2;3	1.2475e-13	145.25	99065000	0	0	2275300	0	0	0	0	0	0	0	0	0	0	0	0	0	0	0	0	71509	1108163;1108164;1108165;1108166;1108167;1108168;1108169;1108170;1108171;1108172;1108173;1108174	10	728393;728394;728395;728396;728397;728398;728399;728400;728401;728402	728393			0	0	4178800	0	0	0	0	0	0	0	0	0	0	0	0	0	0	0	0			By matching
WTDEYDALLEALVPSASMVFVEANQHPR	A0A2N8HZF7	A0A2N8HZF7	SQEQARELSGIQDVRWTDEYDALLEALVPS	PSASMVFVEANQHPRCTCPVETRNARMTKE	28	0	3187.53	111	138	yes	yes	3;4	1.2574e-13	129.08	61456000	1193500	0	0	0	0	0	0	0	0	0	0	0	0	0	0	0	0	0	0	70775	1097103;1097104;1097105;1097106;1097107;1097108;1097109;1097110;1097111;1097112;1097113;1097114	7	721310;721311;721312;721313;721314;721315;721316	721312			1955000	0	0	0	0	0	0	0	0	0	0	0	0	0	0	0	0	0	0	By matching
SGDSTLPIGGYIYYLSSAYSEAAGK	A0A1C7GPV5	A0A1C7GPV5	GLTGCYSENKTWAVKSGDSTLPIGGYIYYL	YIYYLSSAYSEAAGKVGTGSEVLKADLDGQ	25	0	2569.22	35	59	yes	yes	2;3	1.2649e-13	150.01	55465000	0	0	0	0	0	0	0	0	0	0	0	0	0	0	0	0	0	0	0	55338	842306;842307;842308;842309;842310;842311;842312	11	549887;549888;549889;549890;549891;549892;549893;549894;549895;549896;549897	549889			0	0	0	0	0	0	0	0	0	0	0	0	0	0	0	0	0	0	0
LQYNELESDSLETLVK	A0A1V2LH77	A0A1V2LH77;A0A099P8M7	KLGEISDKSKLQILRLQYNELESDSLETLV	QYNELESDSLETLVKILPNLKELSTLELNG	16	0	1879.94	296	311	yes	no	2	1.2694e-13	184.98	125220000	0	0	0	0	0	0	0	0	0	0	0	0	0	0	0	0	0	0	0	41230	642905;642906;642907;642908;642909;642910;642911;642912;642913;642914	6	419860;419861;419862;419863;419864;419865	419863			0	0	0	0	0	0	0	0	0	0	0	0	0	0	0	0	0	0	0
TTVIVAEGAIDNQLNK	A0A2U9R9K9	A0A2U9R9K9;A0A1V2LU20;A0A099NYS0;A0A1Z8JNA3	LKEICLRHRGKGRRKTTVIVAEGAIDNQLN	TVIVAEGAIDNQLNKITSENVKDCLVEIGL	16	0	1684.9	464	479	yes	no	2	1.2694e-13	184.98	16776000	0	0	0	0	0	0	0	0	0	0	0	0	0	0	0	0	0	0	0	62901	962148;962149;962150;962151;962152	3	631393;631394;631395;631396;631397	631394			0	0	0	0	0	0	0	0	0	0	0	0	0	0	0	0	0	0	0
SIDGGISLPAEGENAK	Q874Q6	Q874Q6;Q09GQ6;A9YUE1;A9YUC7;A0A142I6T1	PNASEFQPHRWDEIKSIDGGISLPAEGENA	IDGGISLPAEGENAKETVDYGFGKISKGVA	16	0	1556.77	432	447	yes	no	2	1.2694e-13	184.98	1075400000	0	0	0	0	0	0	0	0	0	0	0	0	0	0	0	0	0	0	0	55817	850650;850651;850652;850653;850654;850655;850656;850657;850658;850659;850660;850661;850662;850663;850664;850665	14	555591;555592;555593;555594;555595;555596;555597;555598;555599;555600;555601;555602;555603;555604;555605	555595			0	0	0	0	0	0	0	0	0	0	0	0	0	0	0	0	0	0	0
WPAGPQEVLVTGSFDK	Q6FT29	Q6FT29;A0A0W0D5M7	______________________________	PAGPQEVLVTGSFDKWQSKIPLVKEADGSY	16	0	1729.87	11	26	yes	no	2	1.2697e-13	184.98	91718000	0	0	0	0	0	0	0	0	0	0	0	0	0	0	0	0	0	0	0	70699	1096054;1096055;1096056;1096057;1096058;1096059	3	720651;720652;720653	720651			0	0	0	0	0	0	0	0	0	0	0	0	0	0	0	0	0	0	0
YSQNAPLNMYDEVNTK	A0A1C7H1P0	A0A1C7H1P0	LSLGVYKTYTEENLRYSQNAPLNMYDEVNT	SQNAPLNMYDEVNTKCNLPAQIDIEATEGM	16	0	1885.85	146	161	yes	yes	2	1.2889e-13	184.87	158700000	0	0	0	0	0	0	0	0	0	0	0	0	0	0	0	0	0	0	0	73187	1134304;1134305;1134306;1134307;1134308;1134309;1134310;1134311;1134312	3	746420;746421;746422;746423;746424	746424			0	0	0	0	0	0	0	0	0	0	0	0	0	0	0	0	0	0	0
GFSADVWNFTQGAYPR	A0A1B1SAV3	A0A1B1SAV3	FGALTSDLTSASGPKGFSADVWNFTQGAYP	FSADVWNFTQGAYPRIKATADSQAAMYSAS	16	0	1814.84	746	761	yes	yes	2	1.2889e-13	184.87	80622000	8277700	7798600	4233700	4651900	6553200	4637700	1344000	1381000	0	0	0	2021400	0	0	0	0	0	0	0	23721	369907;369908;369909;369910;369911;369912;369913;369914;369915;369916;369917;369918;369919;369920;369921;369922;369923;369924;369925;369926;369927;369928;369929	11	244646;244647;244648;244649;244650;244651;244652;244653;244654;244655;244656;244657	244650			13559000	12837000	7775300	10910000	13758000	12113000	4119800	4023100	0	0	0	8253200	0	0	0	0	0	0	0	By MS/MS	By MS/MS	By MS/MS	By MS/MS	By MS/MS	By MS/MS	By matching	By matching				By matching
PAAVDQLATLAEQIGVPVYKPAPGSR	A0A2N8HZP8	A0A2N8HZP8	NEGRRPLLVACDLVRPAAVDQLATLAEQIG	EQIGVPVYKPAPGSRDVVAVAREALEWART	26	1	2647.43	139	164	yes	yes	3	1.2917e-13	137.04	5800800	0	0	0	0	0	0	0	0	0	0	0	0	0	0	0	0	0	0	0	49468	768322	1	501395	501395			0	0	0	0	0	0	0	0	0	0	0	0	0	0	0	0	0	0	0
FISSALSYVDGDEYHGQQALSQIVR	A0A1V2LSJ4	A0A1V2LSJ4;A0A099P339;A0A099NUU7;A0A1Z8JRS2	KDGKVDVIANPDGERFISSALSYVDGDEYH	GDEYHGQQALSQIVRNPRNTIVNFRDFIGV	25	0	2782.36	34	58	yes	no	3	1.3095e-13	144.95	50760000	0	0	0	0	0	0	0	0	0	0	0	0	0	0	0	0	0	0	0	20774	325114;325115;325116;325117;325118;325119;325120;325121;325122	16	215518;215519;215520;215521;215522;215523;215524;215525;215526;215527;215528;215529;215530;215531;215532;215533	215522			0	0	0	0	0	0	0	0	0	0	0	0	0	0	0	0	0	0	0
EPGLYTMEDVLGLSQL	A0A2N8IPU1	A0A2N8IPU1	FASGAVRAALWLQGREPGLYTMEDVLGLSQ	PGLYTMEDVLGLSQL_______________	16	0	1763.87	231	246	yes	yes	2	1.3187e-13	184.71	173160000	6389400	5639500	6769300	3076700	4598200	3418500	2499800	2100300	2072400	1600400	1244400	745720	1207000	0	0	0	0	0	0	17324	271482;271483;271484;271485;271486;271487;271488;271489;271490;271491;271492;271493;271494;271495;271496;271497;271498;271499;271500;271501;271502;271503;271504;271505;271506;271507;271508;271509;271510	23	180692;180693;180694;180695;180696;180697;180698;180699;180700;180701;180702;180703;180704;180705;180706;180707;180708;180709;180710;180711;180712;180713;180714	180702			10466000	9283200	12432000	7215500	9654000	8928400	7662700	6118500	6765900	5206300	4426800	3044700	7455200	0	0	0	0	0	0	By MS/MS	By MS/MS	By MS/MS	By MS/MS	By MS/MS	By MS/MS	By MS/MS	By matching	By MS/MS	By matching	By matching	By matching	By matching
LTVLRPEQADYIGVPVEGPYKPDFYR	A0A2N8HZJ8	A0A2N8HZJ8	DEEVARLHLAKIGCKLTVLRPEQADYIGVP	IGVPVEGPYKPDFYRY______________	26	2	3021.56	445	470	yes	yes	4	1.3205e-13	139.25	139760000	2975700	3096300	1732600	2090200	3612400	0	1480000	0	866030	0	3330700	0	0	0	0	0	0	0	0	42270	657064;657065;657066;657067;657068;657069;657070;657071;657072;657073;657074;657075;657076;657077;657078;657079;657080;657081;657082;657083;657084;657085;657086;657087;657088;657089;657090;657091;657092	28	428579;428580;428581;428582;428583;428584;428585;428586;428587;428588;428589;428590;428591;428592;428593;428594;428595;428596;428597;428598;428599;428600;428601;428602;428603;428604;428605;428606	428590			4874200	5096900	3181900	4901900	7584100	0	4536500	0	2827400	0	11849000	0	0	0	0	0	0	0	0	By MS/MS	By MS/MS	By MS/MS	By MS/MS	By MS/MS		By matching		By matching		By matching
MAQVDMAGPYYYADIVCLTTAGSAYAAAQGIADLAGGR	A0A1C7FRP7	A0A1C7FRP7	TIDVAIAGQSMTADRMAQVDMAGPYYYADI	AYAAAQGIADLAGGRCTAQSGTIWYDTCLP	38	0	3881.81	140	177	yes	yes	3	1.3269e-13	86.632	4583900	0	0	0	0	0	0	0	0	0	0	0	0	0	0	0	0	0	0	0	43435	673723;673724	3	438536;438537;438538	438538			0	0	0	0	0	0	0	0	0	0	0	0	0	0	0	0	0	0	0
GYSLNSTNPDELAQAR	A0A1C7G822	A0A1C7G822	QNSVRDAFTVALKMKGYSLNSTNPDELAQA	YSLNSTNPDELAQARDLLIEQKPLVQAYVI	16	0	1734.82	198	213	yes	yes	2	1.3464e-13	184.55	375380000	46566000	41553000	20820000	49089000	35367000	31773000	9184300	11292000	12412000	9144200	8122600	7086800	3413000	0	0	0	0	0	0	27409	428963;428964;428965;428966;428967;428968;428969;428970;428971;428972;428973;428974;428975;428976;428977;428978;428979;428980;428981;428982;428983;428984;428985;428986;428987;428988;428989;428990;428991	23	283688;283689;283690;283691;283692;283693;283694;283695;283696;283697;283698;283699;283700;283701;283702;283703;283704;283705;283706;283707;283708;283709;283710;283711;283712;283713;283714	283698			76275000	68400000	38237000	115120000	74253000	82983000	28152000	32895000	40523000	29747000	28896000	28935000	21080000	0	0	0	0	0	0	By MS/MS	By matching	By MS/MS	By MS/MS	By MS/MS	By MS/MS	By MS/MS	By MS/MS	By MS/MS	By MS/MS	By MS/MS	By MS/MS	By MS/MS
STETALSYAALILADSDIEITSEK	G8B7X7	G8B7X7	______________________________	ALILADSDIEITSEKLLTLTKGANVEVEGI	24	0	2540.27	2	25	yes	yes	2;3	1.3475e-13	156.72	31694000	0	0	0	0	0	0	0	0	0	0	0	0	0	0	0	0	0	0	0	57928	880241;880242;880243;880244;880245;880246;880247;880248;880249;880250;880251	3	575920;575921;575922;575923	575920			0	0	0	0	0	0	0	0	0	0	0	0	0	0	0	0	0	0	0
STTNTNATSTSSGAGADLGNR	A0A109FCD4	A0A109FCD4	______________________________	ATSTSSGAGADLGNRAGALTTEIEWTYSGV	21	0	1981.89	2	22	yes	yes	2	1.3556e-13	191.01	0	0	0	0	0	0	0	0	0	0	0	0	0	0	0	0	0	0	0	0	58115	882614	0	577587	577587			0	0	0	0	0	0	0	0	0	0	0	0	0	0	0	0	0	0	0
AEVPLSEMFGYATQLR	A0A1C7HI20	A0A1C7HI20	IQGMEDLPGGGKAVKAEVPLSEMFGYATQL	EVPLSEMFGYATQLRSLTQGRASYTMEFKH	16	0	1810.89	652	667	yes	yes	2;3	1.3657e-13	184.44	426400000	599930	1281100	1219200	0	0	0	302970	455320	0	0	0	0	449280	0	0	0	0	0	0	1952	34869;34870;34871;34872;34873;34874;34875;34876;34877;34878;34879;34880;34881;34882;34883;34884;34885;34886;34887;34888;34889;34890;34891;34892;34893;34894;34895;34896;34897;34898;34899;34900;34901;34902;34903;34904;34905;34906;34907;34908;34909;34910;34911;34912;34913	26	23364;23365;23366;23367;23368;23369;23370;23371;23372;23373;23374;23375;23376;23377;23378;23379;23380;23381;23382;23383;23384;23385;23386;23387;23388;23389	23365			982680	2108800	2239200	0	0	0	928680	1326400	0	0	0	0	2774900	0	0	0	0	0	0	By matching	By matching	By MS/MS				By matching	By matching					By matching
TVIGEVLLEQAYGGMR	G8BBY6	C4YLG7;A0A1D8PSH3;B9WLF4;G8BBY6;Q8NJ70	EKAEEVKQFKKEYGKTVIGEVLLEQAYGGM	VIGEVLLEQAYGGMRGIKGLVWEGSVLDPI	16	0	1734.9	56	71	no	no	2;3	1.3657e-13	184.44	223980000	3379300	2376400	0	0	0	0	0	0	0	0	0	0	0	0	0	0	0	0	0	63158	966744;966745;966746;966747;966748;966749;966750;966751;966752;966753;966754;966755;966756;966757;966758;966759;966760;966761;966762;966763;966764;966765;966766;966767;966768;966769;966770;966771;966772	15	634539;634540;634541;634542;634543;634544;634545;634546;634547;634548;634549;634550;634551;634552;634553;634554;634555	634554			5535300	3911800	0	0	0	0	0	0	0	0	0	0	0	0	0	0	0	0	0	By MS/MS	By MS/MS
KEEPAQETEK	Q6FIN4	Q6FIN4;A0A0W0CCK2	DLKNEVDNIEKEQEKKEEPAQETEKETVEK	KEQEKKEEPAQETEKETVEKEQEPQPQPQE	10	1	1187.57	236	245	yes	no	2	1.3703e-13	202.44	1767200	0	0	0	0	0	0	0	0	0	0	0	0	0	0	0	0	0	0	0	34720	542582;542583;542584;542585;542586	3	355926;355927;355928	355926			0	0	0	0	0	0	0	0	0	0	0	0	0	0	0	0	0	0	0
YPLADYALLPNMAIVDTDNMMSQPK	A0A1C7G6C4	A0A1C7G6C4	VTPFAVITDQETGIKYPLADYALLPNMAIV	NMAIVDTDNMMSQPKGLTSASGVDVLTHAL	25	0	2810.33	628	652	yes	yes	2;3	1.3725e-13	144.63	289780000	80131000	64694000	46838000	14873000	21106000	9904700	0	0	0	0	0	0	0	0	0	0	0	0	0	72863;72864;72865	1129753;1129754;1129755;1129756;1129757;1129758;1129759;1129760;1129761;1129762;1129763;1129764;1129765;1129766;1129767;1129768;1129769;1129770;1129771;1129772;1129773;1129774;1129775;1129776;1129777;1129778;1129779;1129780;1129781	23	743339;743340;743341;743342;743343;743344;743345;743346;743347;743348;743349;743350;743351;743352;743353;743354;743355;743356;743357;743358;743359;743360;743361	743347			131250000	106490000	86020000	34881000	44313000	25869000	0	0	0	0	0	0	0	0	0	0	0	0	0	By MS/MS	By MS/MS	By MS/MS	By MS/MS	By MS/MS	By MS/MS
DHDLFVTCEEHSVIGGLGSAVAEVLSQK	A0A1C7HND1	A0A1C7HND1	TIKPIDEELIVELTKDHDLFVTCEEHSVIG	IGGLGSAVAEVLSQKAPKKLAMVGIKDTFG	28	0	2996.45	240	267	yes	yes	4	1.3768e-13	128.51	57466000	0	0	0	0	0	1011900	2139200	1145900	0	0	0	0	0	0	0	0	0	0	0	9642	156233;156234;156235;156236;156237;156238;156239;156240;156241;156242;156243	3	104191;104192;104193	104193			0	0	0	0	0	2642800	6557300	3338100	0	0	0	0	0	0	0	0	0	0	0						By matching	By matching	By matching
IVGSETFNGSLLLLPK	A0A1C7H139	A0A1C7H139	FNGNTLTLQCKQLNKIVGSETFNGSLLLLP	VGSETFNGSLLLLPKNCRLTELTLEGISNI	16	0	1686.96	421	436	yes	yes	2	1.384e-13	184.34	103300000	0	0	0	0	0	0	0	0	0	0	0	0	0	0	0	0	0	0	0	33920	531272;531273;531274;531275;531276;531277;531278;531279;531280;531281;531282;531283	6	348820;348821;348822;348823;348824;348825;348826	348823			0	0	0	0	0	0	0	0	0	0	0	0	0	0	0	0	0	0	0
GSVDIQNWMTDLNLCR	A0A2N8IA42	A0A2N8IA42	SYFELLGPMDSRNGRGSVDIQNWMTDLNLC	SVDIQNWMTDLNLCRMSSGSWNFSSTAALR	16	0	1920.88	96	111	yes	yes	2	1.384e-13	184.34	47881000	0	0	1621700	0	1557400	0	545060	0	0	0	739990	0	0	0	0	0	0	0	0	26247	409853;409854;409855;409856;409857;409858;409859;409860;409861;409862;409863;409864	4	270850;270851;270852;270853;270854	270852			0	0	2978300	0	3269700	0	1670700	0	0	0	2632500	0	0	0	0	0	0	0	0			By matching		By matching		By matching				By matching
APPAENNVDASENAMR	A0A1Z8JJK3	A0A1Z8JJK3;A0A2U9QZJ0;A0A1V2LMN4;A0A099P8S8	TEALSVKSRKGIHGKAPPAENNVDASENAM	PPAENNVDASENAMRAKPYLFSFQNRNKIT	16	0	1684.75	425	440	yes	no	2	1.3893e-13	184.31	16074000	0	0	0	0	0	0	0	0	0	0	0	0	0	0	0	0	0	0	0	5267	87691;87692;87693;87694;87695;87696;87697	6	57871;57872;57873;57874;57875;57876	57875			0	0	0	0	0	0	0	0	0	0	0	0	0	0	0	0	0	0	0
FDWSFNDADLPVDNWR	G8BE43	G8BE43	EPYHDPTDEPVCETKFDWSFNDADLPVDNW	DWSFNDADLPVDNWRVMMYREILDFHQSIG	16	0	1995.88	321	336	yes	yes	2	1.3893e-13	184.31	20564000	0	0	0	0	0	0	0	0	0	0	0	0	0	0	0	0	0	0	0	19951	312225;312226;312227;312228	5	207487;207488;207489;207490;207491	207488			0	0	0	0	0	0	0	0	0	0	0	0	0	0	0	0	0	0	0
DLAAVINIPEGESLFR	A0A1C7FZL8	A0A1C7FZL8	TKVNDENDDGLTDIRDLAAVINIPEGESLF	LAAVINIPEGESLFRKSESNLDSDRKGYGD	16	0	1742.92	230	245	yes	yes	2;3	1.3893e-13	184.31	129610000	12674000	12768000	6511600	3621800	9468800	10267000	5527900	5035900	5246400	4656900	1800400	894380	932890	0	0	0	0	0	0	10222	164770;164771;164772;164773;164774;164775;164776;164777;164778;164779;164780;164781;164782;164783;164784;164785;164786;164787;164788;164789;164790;164791;164792;164793;164794;164795;164796;164797;164798;164799;164800	22	109705;109706;109707;109708;109709;109710;109711;109712;109713;109714;109715;109716;109717;109718;109719;109720;109721;109722;109723;109724;109725;109726	109708			20760000	21018000	11959000	8493900	19880000	26815000	16944000	14670000	17129000	15149000	6405100	3651700	5762000	0	0	0	0	0	0	By MS/MS	By MS/MS	By MS/MS	By matching	By MS/MS	By MS/MS	By MS/MS	By MS/MS	By MS/MS	By MS/MS	By MS/MS	By MS/MS	By MS/MS
VGGDALVDAEPLYSPVYLPR	A0A099P255	A0A099P255;A0A1Z8JIM0;A0A1V2LI67	GEVARGIEGKPNKMKVGGDALVDAEPLYSP	LVDAEPLYSPVYLPRKFKVVIAMPPYNDVD	20	0	2130.1	993	1012	no	no	2;3	1.3904e-13	174.94	157430000	0	0	0	0	0	0	0	1125300	0	0	342480	0	0	0	0	0	0	309990	535920	65731	1012505;1012506;1012507;1012508;1012509;1012510;1012511;1012512;1012513;1012514;1012515;1012516;1012517;1012518;1012519;1012520;1012521;1012522;1012523;1012524;1012525;1012526;1012527;1012528;1012529;1012530;1012531	13	664580;664581;664582;664583;664584;664585;664586;664587;664588;664589;664590;664591;664592	664591			0	0	0	0	0	0	0	3278100	0	0	1218400	0	0	0	0	0	0	1531200	3120800								By matching			By matching							By matching	By matching
MVELHDIDVPSFLQVLDSCEGEVYLMTR	A0A1C7GME2	A0A1C7GME2	______________________________	QVLDSCEGEVYLMTRDGNRLNLKSKLCQLV	28	0	3294.56	5	32	yes	yes	3	1.3954e-13	129.37	23142000	0	0	0	0	0	0	0	0	0	0	0	0	0	0	0	0	0	0	0	45318	702712;702713	1	457321	457321			0	0	0	0	0	0	0	0	0	0	0	0	0	0	0	0	0	0	0
DVPALEITHTFLER	Q3TPD9	Q3TPD9;Q3U2X5;Q64133;Q3UJ53	KVAKKDIWVQEPESKDVPALEITHTFLERN	KDVPALEITHTFLERNLPSVPGLLKITGFS	14	0	1639.86	473	486	yes	no	2;3	1.3997e-13	197.73	530360000	38922000	33588000	17399000	10685000	14555000	6151900	5482300	7950000	6190300	6506700	6262800	4806900	2507500	8079300	29013000	32382000	3858200	16138000	12837000	12238	196033;196034;196035;196036;196037;196038;196039;196040;196041;196042;196043;196044;196045;196046;196047;196048;196049;196050;196051;196052;196053;196054;196055;196056;196057;196058;196059;196060;196061;196062;196063;196064;196065;196066;196067;196068;196069;196070;196071;196072;196073;196074;196075;196076;196077;196078;196079;196080;196081;196082;196083;196084;196085;196086;196087;196088;196089;196090;196091;196092;196093;196094;196095;196096;196097;196098;196099;196100;196101;196102;196103;196104;196105;196106;196107;196108;196109;196110;196111;196112;196113	67	131115;131116;131117;131118;131119;131120;131121;131122;131123;131124;131125;131126;131127;131128;131129;131130;131131;131132;131133;131134;131135;131136;131137;131138;131139;131140;131141;131142;131143;131144;131145;131146;131147;131148;131149;131150;131151;131152;131153;131154;131155;131156;131157;131158;131159;131160;131161;131162;131163;131164;131165;131166;131167;131168;131169;131170;131171;131172;131173;131174;131175;131176;131177;131178;131179;131180;131181	131181			63754000	55290000	31953000	25059000	30558000	16067000	16805000	23159000	20210000	21167000	22280000	19626000	15487000	14402000	46696000	55594000	14863000	79714000	74751000	By MS/MS	By MS/MS	By MS/MS	By MS/MS	By MS/MS	By MS/MS	By MS/MS	By MS/MS	By MS/MS	By MS/MS	By MS/MS	By MS/MS	By MS/MS	By matching	By MS/MS	By MS/MS	By MS/MS	By MS/MS	By MS/MS
TGGSFAGTVTDAGK	Q6FTZ6	Q6FTZ6	QNTPVDSQNGALVLKTGGSFAGTVTDAGKL	KTGGSFAGTVTDAGKLKFSDNTYAVVNSDG	14	0	1267.6	52	65	yes	yes	2	1.3997e-13	197.73	390400000	0	0	0	0	0	0	0	0	0	0	0	0	0	0	0	0	17809000	10466000	6139000	60337	917651;917652;917653;917654;917655;917656;917657;917658;917659;917660;917661;917662;917663;917664;917665;917666;917667;917668;917669;917670	16	601407;601408;601409;601410;601411;601412;601413;601414;601415;601416;601417;601418;601419;601420;601421;601422;601423	601412			0	0	0	0	0	0	0	0	0	0	0	0	0	0	0	0	68607000	51697000	35749000																	By MS/MS	By MS/MS	By MS/MS
SVDELTSLSDYVTR	Q6FLU9	Q6FLU9	NRAALAKLLRYNSTKSVDELTSLSDYVTRM	KSVDELTSLSDYVTRMPEHQKNIYFITGES	14	0	1583.77	446	459	yes	yes	2;3	1.3997e-13	204.17	131300000	0	0	0	0	0	0	0	0	0	0	0	0	0	0	0	0	11236000	7040000	4609400	58208	883796;883797;883798;883799;883800;883801;883802;883803;883804;883805;883806;883807;883808;883809;883810;883811	13	578352;578353;578354;578355;578356;578357;578358;578359;578360;578361;578362;578363;578364;578365;578366	578365			0	0	0	0	0	0	0	0	0	0	0	0	0	0	0	0	43284000	34773000	26841000																	By MS/MS	By MS/MS	By MS/MS
VGMTVQSGPDADIK	A0A073K272	A0A073K272	ADGTKSYIIAPKGLKVGMTVQSGPDADIKV	KVGMTVQSGPDADIKVGNALPLKNIPVGTV	14	0	1416.69	112	125	yes	yes	2	1.3997e-13	197.73	255510000	0	0	5472200	3267900	0	0	0	1418000	0	0	0	0	0	2710300	0	0	0	0	0	65869	1015152;1015153;1015154;1015155;1015156;1015157;1015158;1015159;1015160;1015161;1015162;1015163;1015164;1015165;1015166;1015167;1015168;1015169;1015170	10	666431;666432;666433;666434;666435;666436;666437;666438;666439;666440	666434			0	0	10050000	7663800	0	0	0	4130800	0	0	0	0	0	4831300	0	0	0	0	0			By matching	By matching				By matching						By matching
MMSSTGFSMEEVER	A0A1C7FQS2	A0A1C7FQS2	FSAFESGSIAFDYEKMMSSTGFSMEEVERV	KMMSSTGFSMEEVERVQGLTGVGNTPLFTL	14	0	1619.66	41	54	yes	yes	2	1.3997e-13	197.73	548340000	0	0	0	0	0	0	0	0	0	0	0	0	0	0	0	0	0	0	0	44605;44606	692397;692398;692399;692400;692401;692402;692403;692404;692405;692406;692407;692408;692409;692410;692411;692412;692413;692414;692415;692416;692417;692418;692419;692420;692421;692422;692423;692424;692425;692426;692427;692428;692429;692430;692431;692432;692433;692434;692435	30	450765;450766;450767;450768;450769;450770;450771;450772;450773;450774;450775;450776;450777;450778;450779;450780;450781;450782;450783;450784;450785;450786;450787;450788;450789;450790;450791;450792;450793;450794	450765			0	0	0	0	0	0	0	0	0	0	0	0	0	0	0	0	0	0	0
VTAVSAANTATSIK	A0A1C7G425	A0A1C7G425	AYPECTANLTISGGKVTAVSAANTATSIKM	KVTAVSAANTATSIKMDDLHVTITQNSETG	14	0	1332.72	320	333	yes	yes	2	1.3997e-13	197.73	388030000	0	0	0	0	0	0	12395000	16686000	12354000	16242000	15275000	21583000	5722700	0	0	0	0	0	0	69001	1067767;1067768;1067769;1067770;1067771;1067772;1067773;1067774;1067775;1067776;1067777;1067778;1067779;1067780;1067781;1067782;1067783;1067784;1067785;1067786;1067787;1067788;1067789;1067790;1067791;1067792;1067793	20	701573;701574;701575;701576;701577;701578;701579;701580;701581;701582;701583;701584;701585;701586;701587;701588;701589;701590;701591;701592	701577			0	0	0	0	0	0	37993000	48607000	40333000	52835000	54342000	88121000	35346000	0	0	0	0	0	0							By MS/MS	By MS/MS	By MS/MS	By MS/MS	By MS/MS	By MS/MS	By MS/MS
DGNSFTQGSLSAQK	A0A1C7H0H2	A0A1C7H0H2	SVWVCNTTYTYLVMKDGNSFTQGSLSAQKG	KDGNSFTQGSLSAQKGWFKVVFVALDATGK	14	0	1438.67	217	230	yes	yes	2	1.3997e-13	197.73	83935000	0	0	0	0	0	0	0	0	0	0	0	0	0	0	0	0	0	0	0	9483	151146;151147;151148;151149;151150;151151	6	100214;100215;100216;100217;100218;100219	100217			0	0	0	0	0	0	0	0	0	0	0	0	0	0	0	0	0	0	0
ALDAFITSVTNAMK	A0A1C7H595	A0A1C7H595	AMAAEAQMSKADAKKALDAFITSVTNAMKA	KALDAFITSVTNAMKAGDKVSLVGFGTFSV	14	0	1480.76	24	37	yes	yes	2;3	1.3997e-13	197.73	352780000	0	0	0	0	0	0	0	0	0	0	0	0	0	0	0	0	0	0	0	3780	63708;63709;63710;63711;63712;63713;63714;63715;63716;63717;63718;63719;63720;63721;63722;63723;63724;63725;63726	12	42208;42209;42210;42211;42212;42213;42214;42215;42216;42217;42218;42219	42213			0	0	0	0	0	0	0	0	0	0	0	0	0	0	0	0	0	0	0
YGEPDDYQLQQAVK	A0A1C7HGQ9	A0A1C7HGQ9	DEKGEEKKPAPKFYKYGEPDDYQLQQAVKY	KYGEPDDYQLQQAVKYLKEKPNGTKPAKNS	14	0	1652.77	449	462	yes	yes	2	1.3997e-13	197.73	37867000	0	0	0	928370	0	0	0	0	0	0	0	0	0	0	0	0	0	0	0	71799	1112833;1112834;1112835;1112836;1112837;1112838;1112839;1112840	4	731628;731629;731630;731631	731631			0	0	0	2177200	0	0	0	0	0	0	0	0	0	0	0	0	0	0	0				By matching
IEEIEENDEGELER	Q6FTL1	Q6FTL1;A0A0W0C6R6	LVEKNEQKIADFKKKIEEIEENDEGELERA	KIEEIEENDEGELERAQAWINLGEYYAQIG	14	0	1702.75	105	118	yes	no	2	1.3997e-13	208.17	4070000	0	0	0	0	0	0	0	0	0	0	0	0	0	0	0	0	0	0	0	29868	466596;466597;466598	3	307365;307366;307367	307367			0	0	0	0	0	0	0	0	0	0	0	0	0	0	0	0	0	0	0
VGSVEHPMLPEHYISMIAAVDGDTVTMK	A0A1C7FPI2	A0A1C7FPI2	VEKTAHGSGYSVSVKVGSVEHPMLPEHYIS	ISMIAAVDGDTVTMKFPKPGEKPELKTFCR	28	0	3026.46	66	93	yes	yes	3;4	1.4077e-13	129.32	343360000	0	0	0	0	0	0	0	0	0	0	0	0	0	0	0	0	0	0	0	65975	1016902;1016903;1016904;1016905;1016906;1016907;1016908;1016909;1016910;1016911;1016912;1016913;1016914;1016915;1016916;1016917;1016918	11	667537;667538;667539;667540;667541;667542;667543;667544;667545;667546;667547;667548;667549;667550	667541			0	0	0	0	0	0	0	0	0	0	0	0	0	0	0	0	0	0	0
FIADHNINFYTIDGVK	A0A1C7FYT4	A0A1C7FYT4	DMEGLEKHLPGQVKKFIADHNINFYTIDGV	IADHNINFYTIDGVKIGIETGMGPTRINTI	16	0	1865.93	528	543	yes	yes	2;3	1.4082e-13	184.21	1338100000	57393000	55322000	85781000	54608000	53203000	26953000	55330000	62078000	45091000	47637000	32659000	26080000	17363000	1772000	1839000	3738900	0	0	0	20605	322243;322244;322245;322246;322247;322248;322249;322250;322251;322252;322253;322254;322255;322256;322257;322258;322259;322260;322261;322262;322263;322264;322265;322266;322267;322268;322269;322270;322271;322272;322273;322274;322275;322276;322277;322278;322279;322280;322281;322282;322283;322284;322285;322286;322287;322288;322289;322290;322291;322292;322293;322294;322295;322296;322297;322298;322299;322300;322301;322302;322303;322304;322305;322306;322307;322308;322309;322310;322311;322312;322313;322314;322315;322316;322317;322318;322319;322320;322321;322322;322323;322324;322325;322326;322327;322328;322329;322330;322331;322332;322333;322334;322335;322336;322337;322338;322339	55	213560;213561;213562;213563;213564;213565;213566;213567;213568;213569;213570;213571;213572;213573;213574;213575;213576;213577;213578;213579;213580;213581;213582;213583;213584;213585;213586;213587;213588;213589;213590;213591;213592;213593;213594;213595;213596;213597;213598;213599;213600;213601;213602;213603;213604;213605;213606;213607;213608;213609;213610;213611;213612;213613;213614	213572			94010000	91067000	157540000	128070000	111700000	70396000	169600000	180840000	147210000	154970000	116180000	106480000	107240000	3158800	2959800	6419100	0	0	0	By MS/MS	By MS/MS	By MS/MS	By MS/MS	By MS/MS	By MS/MS	By MS/MS	By MS/MS	By MS/MS	By MS/MS	By MS/MS	By MS/MS	By MS/MS	By matching	By matching	By matching
GHSHIVQDCQLTPDGQYALSGSWDR	A0A2U9RAQ0	A0A2U9RAQ0;A0A099NY96	TRDENQYGIAKKALRGHSHIVQDCQLTPDG	LTPDGQYALSGSWDRTLRLWSVATGQTVTR	25	0	2826.28	64	88	yes	no	3;4	1.4127e-13	144.43	346940000	0	0	0	0	0	0	0	0	0	0	0	0	0	0	0	0	0	0	0	24186	376406;376407;376408;376409;376410;376411;376412;376413;376414;376415;376416;376417;376418;376419;376420;376421;376422;376423;376424;376425;376426;376427;376428;376429;376430	25	248834;248835;248836;248837;248838;248839;248840;248841;248842;248843;248844;248845;248846;248847;248848;248849;248850;248851;248852;248853;248854;248855;248856;248857;248858;248859	248852			0	0	0	0	0	0	0	0	0	0	0	0	0	0	0	0	0	0	0
KPLDFETQPVSSIVFQAENPEPLVK	Q3U1Y7	Q3U1Y7;Q3TAN0;Q9R100;A2AKS7	VVTDPTTNAGYVKIKKPLDFETQPVSSIVF	SSIVFQAENPEPLVKGIEYNASSFASFELI	25	1	2811.47	516	540	yes	no	2;3;4	1.4131e-13	153.21	1208100000	22078000	43135000	23707000	13300000	15163000	12535000	13107000	12866000	11154000	9589600	15249000	10956000	8678600	38285000	49869000	53738000	30272000	29786000	22174000	35238	548007;548008;548009;548010;548011;548012;548013;548014;548015;548016;548017;548018;548019;548020;548021;548022;548023;548024;548025;548026;548027;548028;548029;548030;548031;548032;548033;548034;548035;548036;548037;548038;548039;548040;548041;548042;548043;548044;548045;548046;548047;548048;548049;548050;548051;548052;548053;548054;548055;548056;548057;548058;548059;548060;548061;548062;548063	49	359020;359021;359022;359023;359024;359025;359026;359027;359028;359029;359030;359031;359032;359033;359034;359035;359036;359037;359038;359039;359040;359041;359042;359043;359044;359045;359046;359047;359048;359049;359050;359051;359052;359053;359054;359055;359056;359057;359058;359059;359060;359061;359062;359063;359064;359065;359066;359067;359068	359056			36164000	71006000	43539000	31190000	31835000	32738000	40177000	37480000	36414000	31196000	54248000	44731000	53603000	68247000	80264000	92259000	116620000	147120000	129120000	By MS/MS	By MS/MS	By MS/MS	By MS/MS	By MS/MS	By matching	By MS/MS	By MS/MS	By MS/MS	By matching	By MS/MS	By matching	By MS/MS	By MS/MS	By MS/MS	By MS/MS	By MS/MS	By MS/MS	By MS/MS
HININMDCTNVPDGTQSDSDKECSR	A0A1C7GDX9	A0A1C7GDX9	NDQSYYYFMYNNLFKHININMDCTNVPDGT	VPDGTQSDSDKECSRYEDVIKSLGGIDLQL	25	1	2892.21	91	115	yes	yes	3	1.4184e-13	149.64	2309700	0	0	0	0	0	0	0	0	0	0	0	0	0	0	0	0	0	0	0	28017	436772	1	288640	288640			0	0	0	0	0	0	0	0	0	0	0	0	0	0	0	0	0	0	0
EAGVTLTDAGATYPYGNDPHDSNIR	A0A1C7GWH8	A0A1C7GWH8	DVLEGCAKRVVGLCREAGVTLTDAGATYPY	ATYPYGNDPHDSNIRIAPSFPPQEELRDAM	25	0	2633.2	375	399	yes	yes	3	1.4194e-13	144.4	16709000	0	0	0	0	0	0	0	0	0	0	0	0	0	0	0	0	0	0	0	12931	206418;206419;206420;206421;206422;206423	5	137757;137758;137759;137760;137761	137760			0	0	0	0	0	0	0	0	0	0	0	0	0	0	0	0	0	0	0
QAQGDTQQEELQLEQEPQEDEDAHLSPR	G8BKW7	G8BKW7	EEEEEEEEEEDRERKQAQGDTQQEELQLEQ	EQEPQEDEDAHLSPRERLIKTKEEIAELGS	28	0	3247.45	114	141	yes	yes	3	1.4208e-13	129.27	5534700	0	0	0	0	0	0	0	0	0	0	0	0	0	0	0	0	0	0	0	50280	777511	3	507371;507372;507373	507371			0	0	0	0	0	0	0	0	0	0	0	0	0	0	0	0	0	0	0
SYIFSAPGDDGNSLGAALLAYYEDNPDKR	A0A1C7FXD5	A0A1C7FXD5	SWANGEITTRTPFRKSYIFSAPGDDGNSLG	GAALLAYYEDNPDKRSENSFQSPYLGSAIS	29	1	3118.45	346	374	yes	yes	3	1.4209e-13	131.5	87758000	12769000	11047000	8254300	0	0	0	3751100	3678000	3337500	2987300	1358700	0	1777800	0	0	0	0	0	0	58700	891507;891508;891509;891510;891511;891512;891513;891514;891515;891516;891517;891518;891519;891520;891521	13	583466;583467;583468;583469;583470;583471;583472;583473;583474;583475;583476;583477;583478	583477			20915000	18185000	15159000	0	0	0	11498000	10714000	10896000	9717900	4833500	0	10980000	0	0	0	0	0	0	By MS/MS	By MS/MS	By MS/MS				By matching	By MS/MS	By MS/MS	By MS/MS	By matching		By MS/MS
KDVQNYLAGK	A0A2N8I226	A0A2N8I226	LKAADALSDQLKKERKDVQNYLAGKLTDKT	LKKERKDVQNYLAGKLTDKTTPAEALQVVK	10	1	1134.6	216	225	yes	yes	2;3	1.426e-13	202.2	391850000	22775000	89463000	13739000	22011000	18283000	25470000	352260	0	7221200	5828900	5606900	5170400	2886200	0	0	0	0	365080	524910	34682	541941;541942;541943;541944;541945;541946;541947;541948;541949;541950;541951;541952;541953;541954;541955;541956;541957;541958;541959;541960;541961;541962;541963;541964;541965;541966;541967;541968;541969;541970;541971;541972	9	355552;355553;355554;355555;355556;355557;355558;355559;355560	355554			37306000	147270000	25231000	51620000	38386000	66521000	1079800	0	23576000	18962000	19947000	21110000	17826000	0	0	0	0	1803300	3056600	By matching	By MS/MS	By matching	By matching	By matching	By MS/MS	By matching		By matching	By matching	By matching	By matching	By MS/MS					By matching	By matching
NSDDAVPTEHPGGESMEPAAGEAK	G8BCW4	G8BCW4	LAYLGLSFISDEPRKNSDDAVPTEHPGGES	HPGGESMEPAAGEAKESMEIVGTPLVDTDR	24	0	2395.02	1332	1355	yes	yes	3	1.4325e-13	150.65	41784000	0	0	0	0	0	0	0	0	0	0	0	0	0	0	0	0	0	0	0	48397	751226;751227;751228;751229;751230	3	489943;489944;489945	489943			0	0	0	0	0	0	0	0	0	0	0	0	0	0	0	0	0	0	0
DEIILYAVESQVNNAITTIQK	A0A1C7FXK4	A0A1C7FXK4	AGLGKSSLYDFFQSKDEIILYAVESQVNNA	AVESQVNNAITTIQKIINTNLPPEQSLMEI	21	0	2361.24	59	79	yes	yes	3	1.4371e-13	167.16	135580000	6616200	4801100	3601300	1555300	4743100	3135700	4004200	4845400	4253900	4262000	1449500	1079200	1693300	0	0	0	0	0	0	8897	142689;142690;142691;142692;142693;142694;142695;142696;142697;142698;142699;142700;142701;142702;142703;142704;142705;142706;142707;142708;142709;142710;142711;142712;142713;142714;142715	25	94651;94652;94653;94654;94655;94656;94657;94658;94659;94660;94661;94662;94663;94664;94665;94666;94667;94668;94669;94670;94671;94672;94673;94674;94675;94676	94668			10837000	7903200	6614000	3647500	9958200	8189700	12274000	14115000	13888000	13865000	5156500	4406400	10459000	0	0	0	0	0	0	By MS/MS	By MS/MS	By MS/MS	By matching	By MS/MS	By MS/MS	By MS/MS	By MS/MS	By MS/MS	By MS/MS	By MS/MS	By MS/MS	By MS/MS
LDSVSGSTAVGTNNQK	A0A1C7FJW7	A0A1C7FJW7	GPNAVERLYNLSERKLDSVSGSTAVGTNNQ	DSVSGSTAVGTNNQKYTLSDNVAVYVYEGG	16	0	1576.77	557	572	yes	yes	2	1.4399e-13	184.03	11487000	0	0	0	0	0	0	0	0	0	0	0	0	0	0	0	0	0	0	0	36878	573073;573074;573075;573076;573077	5	374970;374971;374972;374973;374974	374970			0	0	0	0	0	0	0	0	0	0	0	0	0	0	0	0	0	0	0
EFEYFSNFLLNQVGAK	A0A099P0I3	A0A099P0I3	RADALSDPIDYEGQREFEYFSNFLLNQVGA	FEYFSNFLLNQVGAKGKKVGPPSKVVQLHD	16	0	1904.93	116	131	yes	yes	2;3	1.4399e-13	184.03	77749000	1105900	0	0	0	0	0	0	0	0	0	0	0	0	0	0	0	0	0	0	14289	226873;226874;226875;226876;226877;226878;226879;226880;226881;226882;226883;226884;226885;226886	4	151363;151364;151365;151366	151363			1811400	0	0	0	0	0	0	0	0	0	0	0	0	0	0	0	0	0	0	By matching
MVGYDYVLSIEHEDSLMSQNEGLVK	A0A1C7GSZ2	A0A1C7GSZ2	GHDELFWKEFVSNLRMVGYDYVLSIEHEDS	EHEDSLMSQNEGLVKACDVLKRSITFEDKM	25	0	2855.34	278	302	yes	yes	3	1.4403e-13	144.3	307700000	0	0	0	1201900	0	0	0	0	0	0	0	0	0	0	0	0	0	0	0	45339	702980;702981;702982;702983;702984;702985;702986;702987;702988;702989;702990;702991;702992;702993;702994;702995;702996;702997;702998;702999;703000;703001;703002;703003;703004;703005;703006	18	457483;457484;457485;457486;457487;457488;457489;457490;457491;457492;457493;457494;457495;457496;457497;457498;457499;457500;457501	457496			0	0	0	2818700	0	0	0	0	0	0	0	0	0	0	0	0	0	0	0				By matching
LEQLEPMEVVQYFLNR	A0A1C7H4C6	A0A1C7H4C6	HDADDGEDKIAKKARLEQLEPMEVVQYFLN	EQLEPMEVVQYFLNRYHKAMEALNVLPPSI	16	0	2007.01	93	108	yes	yes	2;3	1.441e-13	184.03	22436000	0	0	0	0	169370	0	0	0	0	0	0	0	0	0	0	0	0	0	0	37355	580814;580815;580816;580817;580818;580819;580820;580821;580822	6	379861;379862;379863;379864;379865;379866	379862			0	0	0	0	355590	0	0	0	0	0	0	0	0	0	0	0	0	0	0					By matching
DLEGLEPAQAASAASSTAATATPAGATYEDIPLTNMR	G8BAA7	G8BAA7	KSVKGTGPHGRIVAKDLEGLEPAQAASAAS	PAGATYEDIPLTNMRKTIATRLLQSTQQSP	37	0	3661.74	225	261	yes	yes	3	1.4465e-13	88.843	12080000	0	0	0	0	0	0	0	0	0	0	0	0	0	0	0	0	0	0	0	10305	166154;166155;166156;166157;166158	9	110603;110604;110605;110606;110607;110608;110609;110610;110611	110607			0	0	0	0	0	0	0	0	0	0	0	0	0	0	0	0	0	0	0
IGGIGGPSAPAITAVTVNQSLLTPLNLEIDPNAQR	Q99M73	Q99M73	GFGGPGFGGPGFGYRIGGIGGPSAPAITAV	LLTPLNLEIDPNAQRVKRDEKEQIKTLNNK	35	0	3496.89	134	168	yes	yes	3	1.4577e-13	101.86	13466000	0	0	0	0	0	0	0	0	0	690520	0	0	0	3844000	3081500	3119200	0	0	0	30580	477459;477460;477461;477462;477463	8	314594;314595;314596;314597;314598;314599;314600;314601	314599			0	0	0	0	0	0	0	0	0	2246300	0	0	0	6852200	4959600	5355100	0	0	0										By matching				By MS/MS	By MS/MS	By MS/MS
VVLIPVLVTYDSSSSDNYYGTSNNIIGIQHDLRPGYVK	A0A1C7H7V5	A0A1C7H7V5	TKDITIWENDTEWNKVVLIPVLVTYDSSSS	NIIGIQHDLRPGYVKLKGGELGGTLNLEVV	38	1	4196.14	493	530	yes	yes	4	1.4627e-13	88.544	4044200	0	0	0	0	0	0	0	0	0	0	0	0	0	0	0	0	0	0	0	69781	1080426	1	710083	710083			0	0	0	0	0	0	0	0	0	0	0	0	0	0	0	0	0	0	0
LPAFDNTDNQLDSAYK	A0A1X8V9F2	A0A1X8V9F2	KSKSTDSQTKNNGGKLPAFDNTDNQLDSAY	PAFDNTDNQLDSAYKKAAFKLKTGEYTTTP	16	0	1810.84	191	206	yes	yes	2	1.4655e-13	202.61	103630000	0	0	0	0	0	0	0	0	0	0	0	0	0	0	0	0	0	0	0	40493	631297;631298;631299;631300;631301;631302;631303;631304;631305;631306;631307	9	412086;412087;412088;412089;412090;412091;412092;412093;412094	412086			0	0	0	0	0	0	0	0	0	0	0	0	0	0	0	0	0	0	0
AASDVAVTELPPTHPIR	G8B8N6	C4YEV4;O42766;B9W7A3;G8B8N6	DKRKEAADLSLEAYKAASDVAVTELPPTHP	SDVAVTELPPTHPIRLGLALNFSVFYYEIL	17	0	1772.94	155	171	no	no	2;3	1.4739e-13	176.87	249980000	0	1719400	0	0	0	0	0	0	0	0	0	0	0	0	0	0	0	0	0	668	13169;13170;13171;13172;13173;13174;13175;13176;13177;13178;13179;13180;13181;13182;13183;13184;13185;13186;13187;13188;13189	18	8732;8733;8734;8735;8736;8737;8738;8739;8740;8741;8742;8743;8744;8745;8746;8747;8748;8749;8750;8751;8752	8748			0	2830300	0	0	0	0	0	0	0	0	0	0	0	0	0	0	0	0	0		By matching
VLDVSTDVPANSIQLISTR	A0A099NYV4	A0A099NYV4	ESLHTFKAMSEIINRVLDVSTDVPANSIQL	STDVPANSIQLISTRGEVSDLLKQDLYIDL	19	0	2027.09	163	181	yes	yes	2;3	1.4782e-13	175.66	88393000	0	0	0	0	0	0	0	0	0	0	0	0	0	0	0	0	0	0	0	66898	1032207;1032208;1032209;1032210;1032211;1032212;1032213;1032214;1032215;1032216;1032217;1032218;1032219	11	677496;677497;677498;677499;677500;677501;677502;677503;677504;677505;677506;677507	677496			0	0	0	0	0	0	0	0	0	0	0	0	0	0	0	0	0	0	0
LPQVDSYEPTDTGESPLAK	A0A1C7GT28	A0A1C7GT28	KCGWQPIDESELPLRLPQVDSYEPTDTGES	DSYEPTDTGESPLAKMTDWVNTTCPHCGGP	19	0	2045.98	452	470	yes	yes	2	1.4782e-13	175.66	19808000	0	0	0	0	0	0	0	0	0	0	0	0	0	0	0	0	0	0	0	40793	636397;636398;636399;636400;636401;636402	6	415578;415579;415580;415581;415582;415583	415579			0	0	0	0	0	0	0	0	0	0	0	0	0	0	0	0	0	0	0
KHIANLTDQELYDR	A0A174V347	A0A174V347	______________________________	RKHIANLTDQELYDRFWALTEQVVAPLLEL	14	1	1714.86	12	25	yes	yes	2;3	1.4792e-13	196.37	84568000	0	0	0	0	0	0	0	0	0	0	0	0	0	0	0	0	0	0	0	34942	544850;544851;544852;544853;544854	4	357286;357287;357288;357289;357290	357286			0	0	0	0	0	0	0	0	0	0	0	0	0	0	0	0	0	0	0
LLGDVTIAQGGVLPNIHQSLLPAK	Q59VP2	Q59VP2;C4YEL9;B9W7J2	RHLQLAIRNDEELNKLLGDVTIAQGGVLPN	GGVLPNIHQSLLPAKKAKAGAASQEL____	24	0	2453.4	97	120	yes	no	3	1.4831e-13	150.63	65296000	12641000	10448000	0	0	0	0	0	0	0	0	0	0	0	0	0	0	0	0	0	39437	614723;614724;614725;614726;614727;614728;614729;614730	7	401464;401465;401466;401467;401468;401469;401470	401468			20705000	17199000	0	0	0	0	0	0	0	0	0	0	0	0	0	0	0	0	0	By MS/MS	By MS/MS
FDGLGLGDEYAELEGHGAAIDTGTSLIALPSQLAEILNSQIGAEK	A0A1V2LEN1	A0A099P0D3;A0A1V2LLB5;A0A1Z8JNZ2;A0A1V2LEN1	ITWLPVRRKAYWEVKFDGLGLGDEYAELEG	SQLAEILNSQIGAEKSWNGQYTVDCASRES	45	0	4583.29	568	612	no	no	3;4	1.4918e-13	80.323	24069000	0	0	0	0	0	0	0	0	0	0	0	0	0	0	0	0	0	0	0	19795	309846;309847;309848;309849;309850	3	205974;205975;205976	205975			0	0	0	0	0	0	0	0	0	0	0	0	0	0	0	0	0	0	0
GEEGWLLDMCK	P17892	P17892	LDRKTRFIIHGFIDKGEEGWLLDMCKKMFQ	FIDKGEEGWLLDMCKKMFQVEKVNCICVDW	11	0	1336.58	113	123	yes	yes	2	1.5146e-13	199.46	2560200000	25956000	29465000	33314000	24569000	23527000	21063000	16101000	17965000	14868000	16658000	16688000	15239000	9245200	139420000	66314000	66854000	33380000	11907000	18301000	23208;23209	361254;361255;361256;361257;361258;361259;361260;361261;361262;361263;361264;361265;361266;361267;361268;361269;361270;361271;361272;361273;361274;361275;361276;361277;361278;361279;361280;361281;361282;361283;361284;361285;361286;361287;361288;361289;361290;361291;361292;361293;361294;361295;361296;361297;361298;361299;361300;361301;361302;361303;361304;361305;361306;361307;361308;361309;361310;361311;361312;361313;361314;361315;361316;361317;361318	42	238860;238861;238862;238863;238864;238865;238866;238867;238868;238869;238870;238871;238872;238873;238874;238875;238876;238877;238878;238879;238880;238881;238882;238883;238884;238885;238886;238887;238888;238889;238890;238891;238892;238893;238894;238895;238896;238897;238898;238899;238900;238901;238902	238865			42516000	48502000	61183000	57619000	49396000	55013000	49355000	52333000	48542000	54189000	59369000	62220000	57103000	248520000	106730000	114780000	128590000	58814000	106570000	By MS/MS	By MS/MS	By MS/MS	By MS/MS	By MS/MS	By MS/MS	By MS/MS	By MS/MS	By MS/MS	By MS/MS	By MS/MS	By MS/MS	By matching	By MS/MS	By MS/MS	By matching	By MS/MS	By MS/MS	By MS/MS
HAESMENAYWTNQFDNLESR	A0A1V2LKL7	A0A1V2LKL7	VPFDHPENFNQRARRHAESMENAYWTNQFD	ENAYWTNQFDNLESRQAHIETTGPEIWAQT	20	0	2441.03	160	179	no	no	3	1.5393e-13	171.79	107560000	0	0	0	0	0	0	0	0	0	0	0	0	0	0	0	0	0	0	0	27481	429963;429964;429965;429966;429967;429968;429969;429970;429971;429972;429973	13	284338;284339;284340;284341;284342;284343;284344;284345;284346;284347;284348;284349;284350;284351	284338			0	0	0	0	0	0	0	0	0	0	0	0	0	0	0	0	0	0	0
YDLVEDEPEDGGNVGEGEGGTSESLR	G8BKD2	G8BKD2	EQASKDITIALVGNKYDLVEDEPEDGGNVG	GNVGEGEGGTSESLRKVSKEEGQALADEEG	26	0	2709.15	126	151	yes	yes	2	1.5453e-13	145.8	6527600	0	0	0	0	0	0	0	0	0	0	0	0	0	0	0	0	0	0	0	71325	1104957;1104958;1104959	5	726514;726515;726516;726517;726518	726515			0	0	0	0	0	0	0	0	0	0	0	0	0	0	0	0	0	0	0
VLTEHGVEYPANAK	A0A0W0D6X8	A0A0W0D6X8;Q6FSW1	PGFKPESLTVAKLRRVLTEHGVEYPANAKK	RVLTEHGVEYPANAKKAELAKLFKKHIKPK	14	0	1526.77	23	36	yes	no	2;3	1.5722e-13	218.07	29442000	0	0	0	0	0	0	0	0	0	0	0	0	0	0	0	0	0	0	0	67385	1039984;1039985;1039986;1039987;1039988;1039989	6	682595;682596;682597;682598;682599;682600	682600			0	0	0	0	0	0	0	0	0	0	0	0	0	0	0	0	0	0	0
KADQPFLMPVEDVFTITGR	A0A174QV37	A0A174QV37	ELMDAVDSYIPTPDRKADQPFLMPVEDVFT	PFLMPVEDVFTITGRGTVATGRVERGTIKM	19	1	2163.1	210	228	yes	yes	2;3	1.5967e-13	175.59	765570000	743050	0	0	0	0	0	0	0	0	0	0	0	0	0	0	0	370700	0	0	34487	539680;539681;539682;539683;539684;539685;539686;539687;539688;539689;539690;539691;539692;539693;539694;539695;539696;539697;539698;539699;539700;539701;539702;539703;539704;539705;539706;539707;539708;539709	12	354298;354299;354300;354301;354302;354303;354304;354305;354306;354307;354308;354309	354305			1217100	0	0	0	0	0	0	0	0	0	0	0	0	0	0	0	1428100	0	0	By matching																By matching
VEGYEDGKLPSVLDEAQK	A0A1C7HGA0	A0A1C7HGA0	KLKDVWGEQSVPGLKVEGYEDGKLPSVLDE	YEDGKLPSVLDEAQKMGYTPETTLYEVLYA	18	1	1975.97	631	648	yes	yes	2;3	1.5997e-13	177.39	535240000	0	3672300	2436500	2827900	0	0	0	0	0	0	0	0	0	0	0	0	0	0	0	64934	997782;997783;997784;997785;997786;997787;997788;997789;997790;997791;997792;997793;997794;997795;997796;997797;997798;997799;997800;997801;997802;997803	10	655121;655122;655123;655124;655125;655126;655127;655128;655129;655130	655125			0	6045100	4474700	6632000	0	0	0	0	0	0	0	0	0	0	0	0	0	0	0		By matching	By matching	By matching
VDVDELPSVAQSQEVTSMPTLLFFK	A0A1V2LPV9	A0A1V2LPV9;A0A099P8I3	LEKFSQQYSNVAFYKVDVDELPSVAQSQEV	QSQEVTSMPTLLFFKSGELVGKVIGANPAA	25	0	2779.4	55	79	yes	no	2;3	1.6254e-13	149.6	415470000	0	0	0	0	0	0	0	0	0	0	0	0	0	0	0	0	0	0	0	64649	992180;992181;992182;992183;992184;992185;992186;992187;992188;992189;992190;992191;992192;992193;992194	16	651356;651357;651358;651359;651360;651361;651362;651363;651364;651365;651366;651367;651368;651369;651370;651371	651363			0	0	0	0	0	0	0	0	0	0	0	0	0	0	0	0	0	0	0
SADGNYFPHTLNNTVVAPPR	A0A1C7GPC3	A0A1C7GPC3	NMGDAQARRLGIRVKSADGNYFPHTLNNTV	YFPHTLNNTVVAPPRMLIAYLENNLQADGT	20	0	2169.06	373	392	yes	yes	3	1.6434e-13	171.52	37221000	0	0	0	0	0	0	0	0	0	0	0	0	0	0	0	0	0	0	0	53952	823556;823557;823558;823559;823560;823561	3	537676;537677;537678	537677			0	0	0	0	0	0	0	0	0	0	0	0	0	0	0	0	0	0	0
SGALEDTELSAVNK	A0A2N8I3Q4	A0A2N8I3Q4	PVNSPETPARQVNMKSGALEDTELSAVNKA	KSGALEDTELSAVNKAFGRKFNIVSFRWLS	14	0	1432.7	1007	1020	yes	yes	2	1.6525e-13	197.3	294870000	9123700	9504700	9335500	13048000	10309000	8411600	0	4532300	4035600	0	5860600	0	3373000	0	0	0	0	0	0	55292	841715;841716;841717;841718;841719;841720;841721;841722;841723;841724;841725;841726;841727;841728;841729;841730;841731;841732;841733;841734;841735;841736;841737;841738;841739;841740;841741;841742;841743;841744;841745	23	549453;549454;549455;549456;549457;549458;549459;549460;549461;549462;549463;549464;549465;549466;549467;549468;549469;549470;549471;549472;549473;549474;549475	549459			14945000	15646000	17145000	30599000	21644000	21969000	0	13203000	13176000	0	20849000	0	20833000	0	0	0	0	0	0	By MS/MS	By MS/MS	By MS/MS	By MS/MS	By MS/MS	By MS/MS		By matching	By MS/MS		By MS/MS		By MS/MS
TISDLFLPVAGEVLEQNEALEENPELVNKDPYGEGWLIK	A0A1C7H4H1	A0A1C7H4H1	TLEAGETFGTIEVVKTISDLFLPVAGEVLE	ELVNKDPYGEGWLIKMKPADPKAVEDLLDA	39	1	4368.21	64	102	yes	yes	3	1.7037e-13	89.266	7901200	0	0	0	0	0	0	0	0	0	0	0	0	0	0	0	0	0	0	0	60924	926409;926410	4	607360;607361;607362;607363	607362			0	0	0	0	0	0	0	0	0	0	0	0	0	0	0	0	0	0	0
DAATDESQYLAGVK	A0A1B1S8H4	A0A1B1S8H4	PAELNQELFDNVLGKDAATDESQYLAGVKT	KDAATDESQYLAGVKTMIERDLEQNSKYVF	14	0	1466.69	276	289	yes	yes	2	1.7043e-13	197.21	195190000	9388900	8305900	13416000	7659500	9253800	6337300	5495700	7614900	8147200	6230600	9358500	7025500	3278700	0	0	0	0	0	752370	8090	131351;131352;131353;131354;131355;131356;131357;131358;131359;131360;131361;131362;131363;131364;131365;131366;131367;131368;131369;131370;131371;131372;131373;131374;131375;131376;131377	20	87203;87204;87205;87206;87207;87208;87209;87210;87211;87212;87213;87214;87215;87216;87217;87218;87219;87220;87221;87222;87223;87224;87225	87206			15379000	13673000	24640000	17963000	19428000	16552000	16846000	22183000	26599000	20268000	33293000	28685000	20251000	0	0	0	0	0	4381200	By MS/MS	By MS/MS	By MS/MS	By matching	By MS/MS	By MS/MS	By MS/MS	By MS/MS	By MS/MS	By MS/MS	By MS/MS	By MS/MS	By MS/MS						By matching
YEATNPQSNDQNIK	Q6FT45	Q6FT45;A0A0W0EH85	ENYRAEKLSSVTNNKYEATNPQSNDQNIKR	KYEATNPQSNDQNIKRQSTVPSLSNFQSLI	14	0	1620.74	364	377	yes	no	2	1.7043e-13	197.21	19907000	0	0	0	0	0	0	0	0	0	0	0	0	0	0	0	0	0	0	0	71427	1106849;1106850;1106851;1106852;1106853;1106854;1106855;1106856;1106857;1106858;1106859	9	727570;727571;727572;727573;727574;727575;727576;727577;727578	727578			0	0	0	0	0	0	0	0	0	0	0	0	0	0	0	0	0	0	0																	By MS/MS
EAGVPEETLSQLSLLGISGIANVLCCVK	A0A1C7FI19	A0A1C7FI19	LLRLFNDPAGHDYLREAGVPEETLSQLSLL	LLGISGIANVLCCVKLSKYYELTEHDVVAT	28	0	2956.52	336	363	yes	yes	3	1.726e-13	128.01	88496000	0	0	0	0	0	0	0	0	0	0	0	0	0	0	0	0	0	0	0	12930	206413;206414;206415;206416;206417	1	137756	137756			0	0	0	0	0	0	0	0	0	0	0	0	0	0	0	0	0	0	0
FDPDVNVPLVADMSSDIFSR	A0A1B1SDI8	A0A1B1SDI8	FHFTSNNTIFGTEVRFDPDVNVPLVADMSS	NVPLVADMSSDIFSRPVDVSKYDVIYAGAQ	20	0	2223.05	155	174	yes	yes	2;3	1.7288e-13	173.19	261390000	8567200	8404300	15656000	5787100	10224000	7913800	8040900	7357300	6795800	6174800	4669200	4255200	5674600	0	0	0	0	0	0	19876;19877	311004;311005;311006;311007;311008;311009;311010;311011;311012;311013;311014;311015;311016;311017;311018;311019;311020;311021;311022;311023;311024;311025;311026;311027;311028;311029;311030;311031;311032;311033;311034;311035;311036;311037;311038;311039;311040;311041;311042;311043;311044;311045;311046;311047;311048;311049;311050;311051;311052	49	206694;206695;206696;206697;206698;206699;206700;206701;206702;206703;206704;206705;206706;206707;206708;206709;206710;206711;206712;206713;206714;206715;206716;206717;206718;206719;206720;206721;206722;206723;206724;206725;206726;206727;206728;206729;206730;206731;206732;206733;206734;206735;206736;206737;206738;206739;206740;206741;206742	206741		310	14033000	13834000	28753000	13572000	21464000	20669000	24648000	21433000	22187000	20087000	16611000	17374000	35049000	0	0	0	0	0	0	By MS/MS	By MS/MS	By MS/MS	By MS/MS	By MS/MS	By MS/MS	By MS/MS	By MS/MS	By MS/MS	By MS/MS	By MS/MS	By MS/MS	By MS/MS
KSDIPVIFTAVTDPVAAELANADGTPAGEVTGTSDK	A0A1C7FZD0	A0A1C7FZD0	GIATPMAQAEYGVAKKSDIPVIFTAVTDPV	ADGTPAGEVTGTSDKLPVEAQLKMIREILP	36	1	3556.78	147	182	yes	yes	3	1.7307e-13	101.58	21679000	0	0	2924400	2499900	0	1682900	0	0	0	0	0	0	0	0	0	0	0	0	0	35367	549420;549421;549422;549423;549424	4	359836;359837;359838;359839	359838			0	0	5370800	5862700	0	4395400	0	0	0	0	0	0	0	0	0	0	0	0	0			By MS/MS	By matching		By matching
GAETTILGAEGNAEHIDQEK	A0A174VHU2	A0A174VHU2	VHTMEEGGVKVMVSKGAETTILGAEGNAEH	ILGAEGNAEHIDQEKLSLLPGVERVMRVTE	20	0	2081.99	33	52	yes	yes	3	1.7452e-13	171.25	24107000	0	0	0	0	0	0	0	0	0	0	0	0	0	0	0	0	0	0	0	22436	350109;350110;350111;350112	3	231514;231515;231516	231514			0	0	0	0	0	0	0	0	0	0	0	0	0	0	0	0	0	0	0
EFEPYEVVAATYQAISGAGK	A0A1C7FXM0	A0A1C7FXM0	NCSIQSYAPVLTAWKEFEPYEVVAATYQAI	EVVAATYQAISGAGKTFKDWPEMEGNIIPY	20	0	2129.03	172	191	yes	yes	2;3	1.7452e-13	171.25	92260000	9260200	8900800	6428800	4600600	5065300	4975600	5466800	3322500	3110700	2807100	1202400	2167600	1268600	0	0	0	0	0	0	14282	226668;226669;226670;226671;226672;226673;226674;226675;226676;226677;226678;226679;226680;226681;226682;226683;226684;226685;226686;226687;226688;226689;226690;226691;226692;226693;226694;226695;226696;226697;226698;226699	30	151203;151204;151205;151206;151207;151208;151209;151210;151211;151212;151213;151214;151215;151216;151217;151218;151219;151220;151221;151222;151223;151224;151225;151226;151227;151228;151229;151230;151231;151232	151227			15168000	14652000	11807000	10789000	10635000	12995000	16757000	9679000	10156000	9131500	4277500	8850400	7835200	0	0	0	0	0	0	By MS/MS	By MS/MS	By MS/MS	By MS/MS	By MS/MS	By MS/MS	By MS/MS	By MS/MS	By MS/MS	By MS/MS	By MS/MS	By MS/MS	By MS/MS
TNGEPCCGSPSLQK	A0A1C7GMG4	A0A1C7GMG4	VKEGKVEAVMGAYNRTNGEPCCGSPSLQKV	RTNGEPCCGSPSLQKVLRGEWGFEGHFVSD	14	0	1533.66	210	223	yes	yes	2	1.7835e-13	197.07	19393000	0	0	0	0	0	0	0	0	0	0	0	0	0	0	0	0	0	0	0	61719	941438;941439;941440;941441;941442;941443;941444;941445;941446;941447	10	617573;617574;617575;617576;617577;617578;617579;617580;617581;617582	617573			0	0	0	0	0	0	0	0	0	0	0	0	0	0	0	0	0	0	0
NLVDGQVNLYDGVR	G8BCH3	G8BCH3	TYMADFEDSLTPAWRNLVDGQVNLYDGVRR	RNLVDGQVNLYDGVRRNLSYETNGKKYALN	14	0	1560.79	133	146	yes	yes	2	1.7835e-13	197.07	153660000	0	0	0	0	0	0	0	0	0	0	0	0	0	0	0	0	0	0	0	47564	736777;736778;736779;736780;736781;736782;736783;736784;736785;736786;736787;736788;736789;736790	5	479872;479873;479874;479875;479876	479874			0	0	0	0	0	0	0	0	0	0	0	0	0	0	0	0	0	0	0		By MS/MS
SVTNLLTILSENNR	A0A099P4K7	A0A099P4K7	AEVISTVSSTLRLDKSVTNLLTILSENNRL	KSVTNLLTILSENNRLGLFQAIAKQFSVLN	14	0	1572.85	94	107	yes	yes	2;3	1.7835e-13	197.07	367870000	480700	0	0	0	0	0	359640	0	0	0	0	0	150780	0	1585100	817050	0	0	0	58528	888307;888308;888309;888310;888311;888312;888313;888314;888315;888316;888317;888318;888319;888320;888321;888322;888323;888324;888325;888326;888327;888328;888329;888330;888331;888332;888333;888334;888335;888336	13	581279;581280;581281;581282;581283;581284;581285;581286;581287;581288;581289;581290;581291	581284			787380	0	0	0	0	0	1102400	0	0	0	0	0	931310	0	2551200	1402700	0	0	0	By matching						By matching						By matching		By matching	By matching
HHGFGPQGFGPQGAPAPMPK	A0A1C7HGK9	A0A1C7HGK9	RGHRGPRHHGFAPQRHHGFGPQGFGPQGAP	PQGFGPQGAPAPMPKAPV____________	20	0	2013.96	204	223	yes	yes	2;3;4	1.7847e-13	184.34	2455100000	0	0	0	0	0	0	0	0	0	0	0	0	0	0	0	0	0	0	0	27929;27930	435548;435549;435550;435551;435552;435553;435554;435555;435556;435557;435558;435559;435560;435561;435562;435563;435564;435565;435566;435567;435568;435569;435570;435571;435572;435573;435574;435575;435576;435577;435578;435579;435580;435581;435582;435583;435584;435585;435586;435587;435588;435589;435590;435591;435592;435593;435594;435595;435596;435597;435598;435599;435600;435601;435602;435603	46	287879;287880;287881;287882;287883;287884;287885;287886;287887;287888;287889;287890;287891;287892;287893;287894;287895;287896;287897;287898;287899;287900;287901;287902;287903;287904;287905;287906;287907;287908;287909;287910;287911;287912;287913;287914;287915;287916;287917;287918;287919;287920;287921;287922;287923;287924	287916		909	0	0	0	0	0	0	0	0	0	0	0	0	0	0	0	0	0	0	0
APFEQQAEADK	A0A099NXP6	A0A099NXP6	KLLGEKWKSMDAEKRAPFEQQAEADKKRYE	AEKRAPFEQQAEADKKRYELEKAKYLKKKE	11	0	1232.57	67	77	yes	yes	2	1.7866e-13	199.33	345420000	0	0	0	0	0	0	0	0	0	0	0	0	0	0	0	0	0	0	0	5175	86563;86564;86565;86566;86567;86568;86569;86570;86571;86572;86573;86574;86575	9	57060;57061;57062;57063;57064;57065;57066;57067;57068	57068			0	0	0	0	0	0	0	0	0	0	0	0	0	0	0	0	0	0	0
KFQNVMDNLK	A0A1C7G728	A0A1C7G728	FIVVDELKFDEIKTRKFQNVMDNLKVSKAL	EIKTRKFQNVMDNLKVSKALVVLADNDQNT	10	1	1235.63	138	147	yes	yes	2;3	1.8114e-13	200.56	130810000	0	0	2127000	0	1258600	0	0	0	0	0	0	0	0	0	0	0	0	0	0	34829	543644;543645;543646;543647;543648;543649;543650;543651;543652;543653;543654;543655	7	356616;356617;356618;356619;356620;356621;356622	356621			0	0	3906300	0	2642500	0	0	0	0	0	0	0	0	0	0	0	0	0	0			By matching		By matching
DLNVEYFGQCLPSNILHELMEK	A0A099NUE3	A0A099NUE3	KEPEYKIVKKLVKTKDLNVEYFGQCLPSNI	GQCLPSNILHELMEKEGKMVACDKLVAETE	22	0	2648.26	537	558	yes	yes	3	1.8148e-13	166.34	91508000	0	0	0	0	0	0	0	0	0	0	0	0	0	0	0	0	0	0	0	10552	170550;170551;170552	2	113717;113718	113718			0	0	0	0	0	0	0	0	0	0	0	0	0	0	0	0	0	0	0
VYEQAQASGAAGQAGPDMGGAGNAAGGDDVVDADFK	A0A1C7G1C1	A0A1C7G1C1	GREKLMNSAQKLFAKVYEQAQASGAAGQAG	GNAAGGDDVVDADFKEV_____________	36	0	3366.47	583	618	yes	yes	3	1.8166e-13	99.226	97779000	0	0	3681500	0	0	1539900	13331000	5222800	6186800	8490300	16354000	9944600	2116800	0	0	0	0	0	0	70177;70178	1087235;1087236;1087237;1087238;1087239;1087240;1087241;1087242;1087243;1087244;1087245;1087246;1087247;1087248;1087249;1087250;1087251;1087252;1087253;1087254;1087255;1087256;1087257;1087258;1087259;1087260;1087261;1087262;1087263;1087264;1087265;1087266;1087267;1087268;1087269;1087270;1087271;1087272;1087273;1087274;1087275;1087276	28	714806;714807;714808;714809;714810;714811;714812;714813;714814;714815;714816;714817;714818;714819;714820;714821;714822;714823;714824;714825;714826;714827;714828;714829;714830;714831;714832;714833	714813		438	0	0	6761200	0	0	4021900	40863000	15215000	20199000	27619000	58180000	40603000	13075000	0	0	0	0	0	0			By matching			By matching	By MS/MS	By MS/MS	By MS/MS	By MS/MS	By MS/MS	By MS/MS	By MS/MS
AEMILDALDSPVFLSLSPLR	A0A1C7IFK8	A0A1C7IFK8	GRAYCPIDTSVPDSRAEMILDALDSPVFLS	DALDSPVFLSLSPLRAECRDKRPLSLEDID	20	0	2186.17	90	109	yes	yes	2;3	1.8289e-13	171.36	31441000	0	0	0	0	0	0	0	0	0	0	0	0	0	0	0	0	0	0	0	1768	32450;32451;32452;32453;32454;32455;32456;32457;32458;32459;32460	6	21796;21797;21798;21799;21800;21801	21800			0	0	0	0	0	0	0	0	0	0	0	0	0	0	0	0	0	0	0
GSTDIEFWVGETGWPTDGSSYGDSVPSVENAADQWQK	Q5AMT2	Q5AMT2;C4YHM1;P43070	FDDVMQALQTLQTAKGSTDIEFWVGETGWP	DSVPSVENAADQWQKGICALRAWGINVAVY	37	0	4001.75	218	254	yes	no	3	1.8553e-13	87.253	11028000	0	0	0	0	0	0	0	0	0	0	0	0	0	0	0	0	0	0	0	26227	409483;409484;409485	5	270582;270583;270584;270585;270586	270584			0	0	0	0	0	0	0	0	0	0	0	0	0	0	0	0	0	0	0
MDPHNPIVLDQGTGFVK	Q6FNA0	Q6FNA0;A0A0W0DCS0	______________________________	PHNPIVLDQGTGFVKIGRAGENFPDYTFPS	17	0	1866.93	1	17	yes	no	2	1.8632e-13	185.66	79422000	0	0	0	0	0	0	0	0	0	0	0	0	0	0	0	0	0	0	0	43638	676658;676659;676660;676661;676662;676663;676664	6	440456;440457;440458;440459;440460;440461	440460			0	0	0	0	0	0	0	0	0	0	0	0	0	0	0	0	0	0	0
AIGGEDISAASEILHLDSLVPTVLKPASSVTPSSYTANWEANPK	A0A1B1S7C7	A0A1B1S7C7	VSGLDPATNYYASVKAIGGEDISAASEILH	VTPSSYTANWEANPKASSYVVTNYEIISAD	44	1	4535.31	208	251	yes	yes	4	1.8637e-13	82.472	108100000	9578800	9431500	8036700	3817500	9672700	8835200	4220600	3712700	3353900	3005700	1432700	0	1959700	0	0	0	0	0	0	3323	56994;56995;56996;56997;56998;56999;57000;57001;57002;57003;57004;57005;57006;57007;57008;57009;57010	10	37744;37745;37746;37747;37748;37749;37750;37751;37752;37753	37745			15690000	15525000	14760000	8952900	20308000	23076000	12937000	10816000	10950000	9777700	5096900	0	12104000	0	0	0	0	0	0	By MS/MS	By MS/MS	By MS/MS	By MS/MS	By MS/MS	By MS/MS	By matching	By matching	By matching	By matching	By matching		By matching
ADLFQVPETLPQDILDQLHAAPK	G8BFY8	G8BFY8	LAKAVQEGVSKAGYKADLFQVPETLPQDIL	TLPQDILDQLHAAPKDKNIPIATLDTLTGY	23	0	2558.34	32	54	yes	yes	3	1.8717e-13	150.91	384530000	0	0	0	0	0	0	0	0	0	0	0	0	0	0	0	0	0	0	0	1229	23525;23526;23527;23528;23529;23530;23531;23532;23533;23534	8	15687;15688;15689;15690;15691;15692;15693;15694	15691			0	0	0	0	0	0	0	0	0	0	0	0	0	0	0	0	0	0	0
LIDYLADYDEDFMMQVLEGEEPSVEDIK	A0A1C7HP39	A0A1C7HP39	VPEDLKDLCEEYRSKLIDYLADYDEDFMMQ	MQVLEGEEPSVEDIKRVLRIAVCAGDFFPV	28	0	3305.49	214	241	yes	yes	3	1.8749e-13	127.4	52809000	0	0	0	0	0	0	0	0	0	0	0	0	0	0	0	0	0	0	0	38629	602375;602376;602377;602378;602379;602380;602381;602382;602383;602384;602385;602386;602387	6	393605;393606;393607;393608;393609;393610	393607			0	0	0	0	0	0	0	0	0	0	0	0	0	0	0	0	0	0	0
YGLAPLGVGWVVWR	A0A2N8I7Y8	A0A2N8I7Y8	FRIPRVKSISASGHKYGLAPLGVGWVVWRD	KYGLAPLGVGWVVWRDISELPEGLIFNVNY	14	0	1571.86	275	288	yes	yes	2;3	1.8942e-13	196.88	604230000	6907800	7936200	2294600	1025600	2898400	2148300	5477800	4626100	4190000	4810400	3024900	1730400	2230900	0	0	0	0	0	0	71866	1113763;1113764;1113765;1113766;1113767;1113768;1113769;1113770;1113771;1113772;1113773;1113774;1113775;1113776;1113777;1113778;1113779;1113780;1113781;1113782;1113783;1113784;1113785;1113786;1113787;1113788;1113789;1113790;1113791;1113792;1113793;1113794;1113795	30	732256;732257;732258;732259;732260;732261;732262;732263;732264;732265;732266;732267;732268;732269;732270;732271;732272;732273;732274;732275;732276;732277;732278;732279;732280;732281;732282;732283;732284;732285	732271			11315000	13064000	4214200	2405100	6085200	5610900	16791000	13476000	13680000	15648000	10761000	7065200	13779000	0	0	0	0	0	0	By MS/MS	By MS/MS	By matching	By matching	By matching	By matching	By MS/MS	By MS/MS	By MS/MS	By MS/MS	By MS/MS	By MS/MS	By MS/MS
LETGSGAEYETTGK	Q6FNH9	Q6FNH9;A0A0W0DDQ3	GNVEPNVMLNSTHPKLETGSGAEYETTGKD	KLETGSGAEYETTGKDRKISVGSFEDRHDN	14	0	1441.66	296	309	yes	no	2	1.895e-13	196.88	735820000	2812200	0	0	0	2376700	0	0	0	0	0	2114300	1879000	953180	0	0	0	7699500	4886500	4980000	37426	581777;581778;581779;581780;581781;581782;581783;581784;581785;581786;581787;581788;581789;581790;581791;581792;581793;581794;581795;581796;581797;581798;581799;581800;581801;581802;581803;581804;581805;581806	24	380453;380454;380455;380456;380457;380458;380459;380460;380461;380462;380463;380464;380465;380466;380467;380468;380469;380470;380471;380472;380473;380474;380475;380476	380476			4606400	0	0	0	4989800	0	0	0	0	0	7521800	7672000	5887300	0	0	0	29661000	24136000	29000000	By matching				By matching						By matching	By matching	By matching				By MS/MS	By MS/MS	By MS/MS
TESLVLAELSELEK	A0A099P1R9	A0A099P1R9;A0A2U9R0N9	IIEAFEVKAIENAKKTESLVLAELSELEKT	KTESLVLAELSELEKTLDNIESARPFDQLT	14	0	1559.83	106	119	yes	no	2;3	1.895e-13	196.88	104850000	0	0	0	0	0	0	0	0	0	0	0	0	0	0	0	0	0	0	0	59922	911200;911201;911202;911203;911204;911205;911206;911207;911208;911209;911210;911211;911212	12	597065;597066;597067;597068;597069;597070;597071;597072;597073;597074;597075;597076	597075			0	0	0	0	0	0	0	0	0	0	0	0	0	0	0	0	0	0	0
EVDEIINSFDMQLR	A0A1C7GJ66	A0A1C7GJ66	VDKVEADVPQMMIDREVDEIINSFDMQLRD	REVDEIINSFDMQLRDQGMNLETYLKYTQG	14	0	1707.81	318	331	yes	yes	2	1.895e-13	196.88	38087000	0	1401100	684900	0	0	0	0	0	0	0	0	0	0	0	0	0	0	584810	0	18526	288929;288930;288931;288932;288933;288934;288935;288936;288937;288938;288939;288940;288941;288942;288943;288944;288945;288946	4	192284;192285;192286;192287;192288;192289	192287			0	2306400	1257800	0	0	0	0	0	0	0	0	0	0	0	0	0	0	2888600	0		By matching	By matching															By matching
FQEQNAALGQGLGR	Q6FRT3	Q6FRT3;A0A0W0EA59	CSEKFLKHSERVGQRFQEQNAALGQGLGR_	RFQEQNAALGQGLGR_______________	14	0	1487.75	74	87	yes	no	2	1.895e-13	196.88	39934000	0	0	0	0	0	0	0	0	0	0	0	0	0	0	0	0	0	0	0	21484	335875;335876;335877	2	222255;222256	222255			0	0	0	0	0	0	0	0	0	0	0	0	0	0	0	0	0	0	0
MVDSMLHDGLTDGMYGIHMGVTADNIAK	A0A1C7HRM0	A0A1C7HRM0	VPSKVRNGVKMGDMKMVDSMLHDGLTDGMY	MYGIHMGVTADNIAKKYSISREDQDAFAYA	28	0	2991.36	140	167	yes	yes	3;4	1.9001e-13	127.3	189110000	0	0	0	0	0	0	0	0	0	0	0	0	0	0	0	0	0	0	0	45299	702519;702520;702521;702522;702523;702524;702525;702526;702527;702528;702529;702530;702531;702532;702533;702534;702535;702536	9	457191;457192;457193;457194;457195;457196;457197;457198;457199;457200	457197			0	0	0	0	0	0	0	0	0	0	0	0	0	0	0	0	0	0	0
VTITANGDDEKEALDTVAETMK	A0A073JPJ8	A0A073JPJ8	SIMGVMSLGVGQNAKVTITANGDDEKEALD	DDEKEALDTVAETMKKEGLTD_________	22	1	2350.12	61	82	yes	yes	2;3	1.9091e-13	183.31	124910000	0	0	0	0	0	0	0	0	0	0	0	0	0	0	0	0	0	0	0	69197	1070659;1070660;1070661;1070662;1070663;1070664;1070665;1070666;1070667	6	703383;703384;703385;703386;703387;703388	703386			0	0	0	0	0	0	0	0	0	0	0	0	0	0	0	0	0	0	0
IGASAVILSPIASQEHPQYR	A0A1C7H7L0	A0A1C7H7L0	RAVLGLPIPSIKQERIGASAVILSPIASQE	VILSPIASQEHPQYRGLEEVTKEEDTYLRI	20	0	2136.13	312	331	yes	yes	3	1.924e-13	170.79	145770000	0	0	0	0	0	0	0	0	0	0	0	0	0	0	0	0	0	0	0	30445	475159;475160;475161;475162;475163;475164;475165;475166;475167;475168;475169;475170;475171	9	313050;313051;313052;313053;313054;313055;313056;313057;313058	313053			0	0	0	0	0	0	0	0	0	0	0	0	0	0	0	0	0	0	0
NIIFSSSATVYGEPATVPIR	A0A1C7GWI3	A0A1C7GWI3	STLVLLKVMEEQGVKNIIFSSSATVYGEPA	SSATVYGEPATVPIREDFPLPTSANCPYGN	20	0	2121.11	118	137	yes	yes	2;3	1.9388e-13	174.62	96738000	0	0	0	0	0	0	0	0	0	0	0	0	0	0	0	0	0	0	0	46959	727062;727063;727064;727065;727066;727067;727068;727069;727070;727071;727072;727073;727074;727075;727076;727077;727078;727079;727080;727081;727082;727083;727084;727085;727086;727087;727088;727089;727090;727091;727092;727093;727094	21	473569;473570;473571;473572;473573;473574;473575;473576;473577;473578;473579;473580;473581;473582;473583;473584;473585;473586;473587;473588;473589;473590;473591	473569			0	0	0	0	0	0	0	0	0	0	0	0	0	0	0	0	0	0	0
EEELNVEETQNHAEEQPQNEQAEDTTPLTHEEELEK	A0A1C7GXP2	A0A1C7GXP2	______________________________	AEDTTPLTHEEELEKELEKAQEEMEEQKDK	36	0	4245.86	10	45	yes	yes	4	1.943e-13	98.37	67482000	0	0	0	0	0	0	0	0	0	0	0	0	0	0	0	0	0	0	0	13830	220217;220218;220219;220220;220221;220222;220223;220224	8	146926;146927;146928;146929;146930;146931;146932;146933;146934	146930			0	0	0	0	0	0	0	0	0	0	0	0	0	0	0	0	0	0	0
AQQAAPVEGAEEIEALIAK	A0A1C7FRA4	A0A1C7FRA4	QVLGLELLAHADALKAQQAAPVEGAEEIEA	APVEGAEEIEALIAKRLEAKRAKNWAEADA	19	0	1937.01	412	430	yes	yes	3	1.9465e-13	175.16	65017000	0	0	0	0	0	0	0	0	0	0	0	941060	0	0	0	0	0	0	0	5606	93255;93256;93257;93258;93259;93260;93261;93262;93263;93264;93265;93266	9	61832;61833;61834;61835;61836;61837;61838;61839;61840	61835			0	0	0	0	0	0	0	0	0	0	0	3842300	0	0	0	0	0	0	0												By matching
AELGNSGDWSQIADEVMSPK	Q62468	Q62468;Q8CEJ4	DPFKWSNTKSYDDLKAELGNSGDWSQIADE	SGDWSQIADEVMSPKVDVFTANTSLSSGPL	20	0	2132.97	730	749	yes	no	2;3	1.9807e-13	174.59	91208000	2716500	6952500	1773900	1688600	1876900	2099300	753240	947700	1084400	1028700	725700	0	0	0	1436500	0	2615300	3570600	2429100	1721	31568;31569;31570;31571;31572;31573;31574;31575;31576;31577;31578;31579;31580;31581;31582;31583;31584;31585;31586;31587;31588;31589;31590;31591;31592;31593;31594;31595;31596;31597;31598;31599;31600;31601;31602;31603;31604;31605;31606;31607;31608;31609;31610;31611;31612;31613;31614;31615;31616	22	21234;21235;21236;21237;21238;21239;21240;21241;21242;21243;21244;21245;21246;21247;21248;21249;21250;21251;21252;21253;21254;21255;21256;21257	21257			4449500	11445000	3257800	3960000	3940500	5483000	2308900	2760800	3540200	3346300	2581700	0	0	0	2312100	0	10075000	17636000	14145000	By matching	By matching	By matching	By matching	By matching	By matching	By matching	By matching	By matching	By matching	By matching			By MS/MS	By MS/MS		By MS/MS	By matching	By MS/MS
LNNNDSSATSSSDTSASVGK	A0A1V2LTH6	A0A1V2LTH6;A0A099P1Z2	WHLDAVEQTKILDAKLNNNDSSATSSSDTS	SSATSSSDTSASVGKELTEDEILAKIK___	20	0	1940.86	233	252	yes	no	2;3	1.9807e-13	174.59	26595000	0	0	0	0	0	0	0	0	0	0	0	0	0	0	0	0	0	0	0	40321	629086;629087;629088;629089;629090;629091;629092;629093;629094;629095;629096;629097;629098;629099;629100	10	410686;410687;410688;410689;410690;410691;410692;410693;410694;410695	410691			0	0	0	0	0	0	0	0	0	0	0	0	0	0	0	0	0	0	0
ELLMGIFEAGFEKPSPIQEEAIPVAITGR	Q6FQU5	Q6FQU5;A0A0W0D0B2	LNTKGNSFEDFYLKRELLMGIFEAGFEKPS	SPIQEEAIPVAITGRDILARAKNGTGKTAA	29	1	3141.64	41	69	yes	no	3	1.9961e-13	131.27	20754000	0	0	0	0	0	0	0	0	0	0	0	0	0	0	0	0	0	0	0	16334	256825;256826;256827;256828;256829	2	170997;170998	170997			0	0	0	0	0	0	0	0	0	0	0	0	0	0	0	0	0	0	0
EVNSYIPGEGHNLQEHSIVLVR	A0A1C7H2Z2	A0A1C7H2Z2;A0A1B1SCD8	SAMRKVARVRLTNQKEVNSYIPGEGHNLQE	GEGHNLQEHSIVLVRGGRVKDLPGVRYHIV	22	0	2489.27	62	83	yes	no	3;4	1.9984e-13	166.21	452990000	5145200	0	8756600	0	2821300	0	0	0	0	0	0	575060	1137100	0	0	0	0	0	0	18806	292947;292948;292949;292950;292951;292952;292953;292954;292955;292956;292957;292958;292959;292960;292961;292962;292963;292964;292965;292966;292967;292968;292969;292970;292971;292972	13	194962;194963;194964;194965;194966;194967;194968;194969;194970;194971;194972;194973;194974	194970			8427900	0	16082000	0	5923400	0	0	0	0	0	0	2347900	7023300	0	0	0	0	0	0	By matching		By MS/MS		By matching							By matching	By matching
EANIHQFIDSLPDK	P21447	P21447;B2RUR3;P06795;Q3UMH0	NSRVVSYEEIVRAAKEANIHQFIDSLPDKY	KEANIHQFIDSLPDKYNTRVGDKGTQLSGG	14	0	1625.8	1147	1160	yes	no	2;3	2.0022e-13	196.7	156820000	0	0	0	0	0	0	0	0	0	0	1062700	1195800	0	9120800	7641300	6230600	0	0	2415800	13110	209776;209777;209778;209779;209780;209781;209782;209783;209784;209785;209786;209787;209788;209789;209790;209791;209792;209793;209794;209795;209796;209797;209798;209799;209800;209801;209802	12	140002;140003;140004;140005;140006;140007;140008;140009;140010;140011;140012;140013;140014	140010			0	0	0	0	0	0	0	0	0	0	3780400	4882400	0	16259000	12299000	10697000	0	0	14068000											By matching	By matching		By MS/MS	By MS/MS	By MS/MS			By matching
ADGETTPAQPASSK	Q6FTM8	Q6FTM8;A0A0W0EM67	VIKSGVLVVPGIWFKADGETTPAQPASSKE	KADGETTPAQPASSKENPNPNQIFFRGTYA	14	0	1358.63	451	464	yes	no	2	2.0196e-13	196.67	79252000	0	0	0	0	0	0	0	0	0	0	0	0	0	0	0	0	0	8354500	7481300	1105	21905;21906;21907;21908;21909	1	14664	14664			0	0	0	0	0	0	0	0	0	0	0	0	0	0	0	0	0	41266000	43565000																		By matching	By MS/MS
AQSELSGAADEAAR	Q9DCZ0	Q9DCZ0;Q9D0J2;Q4FK74;Q9D3D9	LDMLDLGAARANLEKAQSELSGAADEAARA	KAQSELSGAADEAARAEIQIRIEANEALVK	14	0	1374.64	137	150	yes	no	2	2.0196e-13	196.67	157910000	8908900	5992900	6019900	2926100	1108100	1128900	0	0	377090	0	0	3384500	1582200	0	13573000	8685500	10389000	6900800	6855500	5626	93494;93495;93496;93497;93498;93499;93500;93501;93502;93503;93504;93505;93506;93507;93508;93509;93510;93511;93512;93513;93514;93515;93516;93517;93518	15	61986;61987;61988;61989;61990;61991;61992;61993;61994;61995;61996;61997;61998;61999;62000	61986			14593000	9865100	11056000	6862400	2326400	2948500	0	0	1231100	0	0	13819000	9772500	0	21846000	14912000	40021000	34086000	39921000	By MS/MS	By MS/MS	By MS/MS	By MS/MS	By matching	By matching			By matching			By MS/MS	By MS/MS		By MS/MS	By MS/MS	By MS/MS	By MS/MS	By MS/MS
VAEVAVQNFITNDK	Q6FL24	Q6FL24;A0A0W0DAG8;A0A099NYK8;A0A1V2LSB6	FARLREEKRHNYVRKVAEVAVQNFITNDKV	KVAEVAVQNFITNDKVNVKGLILAGSADFK	14	0	1546.8	202	215	no	no	2	2.0196e-13	196.67	153950000	0	0	0	0	0	0	0	0	0	0	0	0	0	0	3263100	0	3826500	4021900	3299800	63787	977734;977735;977736;977737;977738;977739;977740;977741;977742;977743;977744;977745;977746;977747;977748;977749;977750;977751;977752;977753;977754;977755;977756	8	641901;641902;641903;641904;641905;641906;641907;641908	641908			0	0	0	0	0	0	0	0	0	0	0	0	0	0	5251900	0	14741000	19866000	19216000															By matching		By matching	By MS/MS	By MS/MS
LLHDGMPDTVTNLK	A0A1C7HR54	A0A1C7HR54	QTANNEKEHAKLWFKLLHDGMPDTVTNLKD	KLLHDGMPDTVTNLKDAAAGENFEWTDMYA	14	0	1552.79	62	75	yes	yes	2;3	2.0196e-13	196.67	1340600000	0	0	0	0	0	518340	0	0	0	0	0	0	0	0	0	0	0	0	0	39495	615849;615850;615851;615852;615853;615854;615855;615856;615857;615858;615859;615860;615861;615862;615863;615864;615865;615866;615867;615868;615869;615870;615871;615872;615873;615874;615875;615876;615877;615878;615879;615880;615881;615882	18	402282;402283;402284;402285;402286;402287;402288;402289;402290;402291;402292;402293;402294;402295;402296;402297;402298;402299;402300	402295			0	0	0	0	0	1353800	0	0	0	0	0	0	0	0	0	0	0	0	0						By matching
VDISGNTISPECSK	A0A1V2LH77	A0A1V2LH77;A0A099P8M7	QPYIDELLSLKDVAKVDISGNTISPECSKI	KVDISGNTISPECSKILAQALYKFKNTIRD	14	0	1505.7	48	61	yes	no	2	2.0196e-13	196.67	26909000	0	0	0	0	0	0	0	0	0	0	0	0	0	0	0	0	0	0	0	64467	989572;989573;989574;989575	7	649616;649617;649618;649619;649620;649621;649622	649620			0	0	0	0	0	0	0	0	0	0	0	0	0	0	0	0	0	0	0
LLNGQSSQGIVTAK	G8BJU9	G8BJU9;Q59XU9;C4YKT7;B9WCT6	YMAQTGASAEAAEKKLLNGQSSQGIVTAKE	KLLNGQSSQGIVTAKEVHELLENTDKLDEF	14	0	1414.78	330	343	yes	no	2	2.0196e-13	196.67	222890000	0	0	0	0	0	0	0	0	0	0	0	0	0	0	0	0	0	0	0	39644	619170;619171;619172;619173;619174;619175;619176;619177;619178;619179	7	404331;404332;404333;404334;404335;404336;404337	404337			0	0	0	0	0	0	0	0	0	0	0	0	0	0	0	0	0	0	0
DALLENVTLDADGK	A0A1C7GH61	A0A1C7GH61	LDKDSEPDIYNAIRRDALLENVTLDADGKI	RDALLENVTLDADGKIDFDDKSVTENTRVS	14	0	1472.74	301	314	yes	yes	2	2.0196e-13	196.67	1309000000	60614000	67435000	42095000	22798000	22430000	17217000	41822000	45436000	41660000	38441000	32514000	30927000	14900000	0	0	0	1748500	0	0	8310	134411;134412;134413;134414;134415;134416;134417;134418;134419;134420;134421;134422;134423;134424;134425;134426;134427;134428;134429;134430;134431;134432;134433;134434;134435;134436;134437;134438;134439;134440;134441;134442;134443;134444;134445;134446;134447;134448;134449;134450;134451;134452;134453;134454;134455;134456;134457;134458;134459;134460;134461;134462;134463;134464;134465;134466;134467;134468;134469;134470;134471;134472;134473;134474;134475;134476;134477;134478;134479;134480;134481;134482	62	89211;89212;89213;89214;89215;89216;89217;89218;89219;89220;89221;89222;89223;89224;89225;89226;89227;89228;89229;89230;89231;89232;89233;89234;89235;89236;89237;89238;89239;89240;89241;89242;89243;89244;89245;89246;89247;89248;89249;89250;89251;89252;89253;89254;89255;89256;89257;89258;89259;89260;89261;89262;89263;89264;89265;89266;89267;89268;89269;89270;89271;89272	89240			99285000	111010000	77309000	53466000	47092000	44967000	128200000	132360000	136010000	125050000	115670000	126270000	92031000	0	0	0	6736000	0	0	By MS/MS	By MS/MS	By MS/MS	By matching	By matching	By MS/MS	By MS/MS	By MS/MS	By MS/MS	By MS/MS	By MS/MS	By MS/MS	By MS/MS				By matching
AGTPLSDGATTPADILNIMGPTAVQEYIVNEVQDVYR	A0A1B1SBE0	A0A1B1SBE0	PLSKQILVQENDYVRAGTPLSDGATTPADI	AVQEYIVNEVQDVYRMQGVKINDKHFEVIV	37	0	3917.94	1200	1236	yes	yes	3	2.0471e-13	86.507	8361500	1745100	0	0	0	0	0	0	0	0	0	0	0	0	0	0	0	0	0	0	2823	48703;48704	1	32213	32213			2858500	0	0	0	0	0	0	0	0	0	0	0	0	0	0	0	0	0	0	By matching
AFGLEQVLVCTYQAISGAGK	A0A1C7FNB0	A0A1C7FNB0	NCSLQSYVPALHPLRAFGLEQVLVCTYQAI	QVLVCTYQAISGAGKTFETWPEMVDNVIPY	20	0	2111.07	172	191	yes	yes	2;3	2.0834e-13	170.38	30260000	0	0	0	0	0	0	0	0	0	0	0	0	0	0	0	0	0	0	0	2108	37367;37368;37369;37370;37371;37372;37373;37374	6	25005;25006;25007;25008;25009;25010	25006			0	0	0	0	0	0	0	0	0	0	0	0	0	0	0	0	0	0	0
YNPNVLPVQCTGK	Q545P0	Q545P0;Q3TV47;Q3TSQ1;P14094;Q3TRA6	PPKNESLETYPLMMKYNPNVLPVQCTGKRD	MKYNPNVLPVQCTGKRDEDKDKVGNIEYFG	13	0	1488.74	205	217	yes	no	2	2.1284e-13	199.33	2038800000	14562000	15360000	65578000	12277000	10766000	2427200	25159000	23090000	20832000	21585000	29729000	28656000	12659000	2591100	145700000	130090000	104790000	961550	40764000	72731	1127783;1127784;1127785;1127786;1127787;1127788;1127789;1127790;1127791;1127792;1127793;1127794;1127795;1127796;1127797;1127798;1127799;1127800;1127801;1127802;1127803;1127804;1127805;1127806;1127807;1127808;1127809;1127810;1127811;1127812;1127813;1127814;1127815;1127816;1127817;1127818;1127819;1127820;1127821;1127822;1127823;1127824	27	741888;741889;741890;741891;741892;741893;741894;741895;741896;741897;741898;741899;741900;741901;741902;741903;741904;741905;741906;741907;741908;741909;741910;741911;741912;741913;741914;741915	741902			23852000	25284000	120440000	28791000	22603000	6339300	77119000	67263000	68013000	70216000	105760000	117000000	78187000	4618800	234500000	223340000	403710000	4749500	237380000	By MS/MS	By MS/MS	By MS/MS	By MS/MS	By MS/MS	By matching	By MS/MS	By MS/MS	By MS/MS	By MS/MS	By MS/MS	By MS/MS	By MS/MS	By matching	By MS/MS	By MS/MS	By matching	By matching	By MS/MS
LSPNIDTNDLNTK	A0A1C7G2F6	A0A1C7G2F6	EAKKKQKVIEIKEVRLSPNIDTNDLNTKVG	VRLSPNIDTNDLNTKVGAARKFLEKGDKVK	13	0	1443.72	85	97	yes	yes	2	2.1284e-13	199.33	140660000	0	0	2969800	1984200	0	0	0	0	0	0	0	0	0	0	0	0	0	0	0	41681	649036;649037;649038;649039;649040;649041;649042;649043;649044	7	423500;423501;423502;423503;423504;423505;423506;423507	423505			0	0	5454100	4653400	0	0	0	0	0	0	0	0	0	0	0	0	0	0	0			By MS/MS	By matching
VAEALWGDTPDAR	A0A174VWG9	A0A174VWG9	FGVKVTVEPLDVFDRVAEALWGDTPDARAE	DRVAEALWGDTPDARAEALYSQDVDSMTDE	13	0	1399.67	138	150	yes	yes	2	2.1284e-13	199.33	421390000	2099700	3675900	2230100	669960	0	0	0	0	0	0	0	2586900	0	0	0	0	0	0	0	63722	976697;976698;976699;976700;976701;976702;976703;976704;976705;976706;976707;976708;976709;976710;976711;976712;976713;976714;976715;976716;976717;976718;976719;976720;976721	16	641237;641238;641239;641240;641241;641242;641243;641244;641245;641246;641247;641248;641249;641250;641251;641252	641249			3439300	6050900	4095600	1571200	0	0	0	0	0	0	0	10562000	0	0	0	0	0	0	0	By MS/MS	By MS/MS	By MS/MS	By matching								By matching
GVSEEANLNETGR	A0A1D8PDC4	A0A1D8PDC4;B9W7N5;C4YEH7	AAPTEVSSILEDRIRGVSEEANLNETGRVL	IRGVSEEANLNETGRVLSVGDGIARIYGLN	13	0	1374.64	56	68	yes	no	2	2.1284e-13	199.33	164940000	6090500	7296100	0	0	0	0	0	0	0	0	0	0	0	9811400	0	0	0	0	0	27043	423843;423844;423845;423846;423847;423848;423849;423850;423851;423852;423853;423854;423855;423856;423857;423858;423859;423860;423861;423862;423863	17	280246;280247;280248;280249;280250;280251;280252;280253;280254;280255;280256;280257;280258;280259;280260;280261;280262;280263	280253			9976200	12010000	0	0	0	0	0	0	0	0	0	0	0	17490000	0	0	0	0	0	By MS/MS	By MS/MS												By matching					By MS/MS
FFENSLNVSETSR	A0A1C7G0C7	A0A1C7IGC4;A0A1C7G0C7	SPDEFDEETLATINKFFENSLNVSETSRQL	NKFFENSLNVSETSRQLYIHRNTLVYRLDK	13	0	1528.72	299	311	no	no	2	2.1284e-13	199.33	239440000	20561000	29404000	18593000	12562000	11622000	13459000	6959200	7220400	7116700	8443100	9208400	8342700	4948400	0	0	0	0	0	0	20211	316197;316198;316199;316200;316201;316202;316203;316204;316205;316206;316207;316208;316209;316210;316211;316212;316213;316214;316215;316216;316217;316218;316219;316220;316221;316222;316223;316224;316225;316226;316227;316228;316229;316230;316231;316232	27	209854;209855;209856;209857;209858;209859;209860;209861;209862;209863;209864;209865;209866;209867;209868;209869;209870;209871;209872;209873;209874;209875;209876;209877;209878;209879;209880	209863			33678000	48402000	34147000	29461000	24401000	35151000	21332000	21034000	23235000	27466000	32759000	34063000	30564000	0	0	0	0	0	0	By MS/MS	By MS/MS	By MS/MS	By MS/MS	By MS/MS	By MS/MS	By MS/MS	By matching	By MS/MS	By MS/MS	By MS/MS	By MS/MS	By MS/MS
LAGSASWGELFSTK	Q6FY42	Q6FY17;A0A0W0DYZ4;A0A0W0CAV7;Q6FY41;Q6FXX9;A0A0W0CD72;Q6FY42;A0A0W0CC05	TFEVENVQAAVEAERLAGSASWGELFSTKT	RLAGSASWGELFSTKTKVFQRLIMGIMIQS	14	0	1452.72	290	303	no	no	2	2.1522e-13	196.44	131610000	0	0	0	0	0	0	0	0	0	0	0	0	645100	0	0	0	10193000	6013800	5085300	35917	557410;557411;557412;557413;557414;557415;557416;557417;557418;557419;557420;557421;557422;557423;557424;557425;557426;557427;557428	16	364771;364772;364773;364774;364775;364776;364777;364778;364779;364780;364781;364782;364783;364784;364785;364786	364774			0	0	0	0	0	0	0	0	0	0	0	0	3984400	0	0	0	39268000	29705000	29613000													By matching				By MS/MS	By MS/MS	By MS/MS
EDLFHDFYVEEPAK	A0A1C7GT50	A0A1C7GT50	HSVNGVSALHSDILKEDLFHDFYVEEPAKF	KEDLFHDFYVEEPAKFTNVTNGIAHRRWLC	14	0	1737.79	439	452	yes	yes	2;3	2.1522e-13	196.44	114330000	0	0	0	0	0	0	0	0	0	0	0	0	0	0	0	0	0	0	0	13581	216795;216796;216797;216798;216799;216800;216801;216802;216803;216804;216805;216806;216807;216808;216809;216810;216811;216812;216813;216814;216815;216816	15	144642;144643;144644;144645;144646;144647;144648;144649;144650;144651;144652;144653;144654;144655;144656;144657;144658	144656			0	0	0	0	0	0	0	0	0	0	0	0	0	0	0	0	0	0	0
SIELENQFENMGAK	A0A1S9AE77	A0A1S9AE77	YGTPTITNDGVTIAKSIELENQFENMGAKL	KSIELENQFENMGAKLVAEVASKTNDIAGD	14	0	1608.75	58	71	yes	yes	2	2.1522e-13	196.44	132180000	0	0	0	0	0	0	0	0	0	636020	0	0	0	0	0	0	0	0	0	55861	851181;851182;851183;851184;851185;851186;851187;851188;851189;851190;851191;851192;851193	4	555978;555979;555980;555981;555982;555983	555978			0	0	0	0	0	0	0	0	0	2069000	0	0	0	0	0	0	0	0	0										By matching
DYSGANATDTVVQR	A0A2N8I0W0	A0A2N8I0W0	YFSLYNPPPFFPAGRDYSGANATDTVVQRA	RDYSGANATDTVVQRAGFLLQDVLSYGQWR	14	0	1495.69	462	475	yes	yes	2	2.1522e-13	196.44	107380000	2788700	3034900	3216100	4898000	2829000	3085500	0	898760	2237900	1172300	0	3122100	1254400	0	0	0	0	0	0	12602	201492;201493;201494;201495;201496;201497;201498;201499;201500;201501;201502;201503;201504;201505;201506;201507;201508;201509;201510;201511;201512;201513;201514;201515;201516;201517;201518;201519;201520	24	134546;134547;134548;134549;134550;134551;134552;134553;134554;134555;134556;134557;134558;134559;134560;134561;134562;134563;134564;134565;134566;134567;134568;134569;134570;134571	134552			4567900	4995700	5906500	11487000	5939400	8058600	0	2618200	7306400	3813700	0	12748000	7747800	0	0	0	0	0	0	By MS/MS	By MS/MS	By MS/MS	By MS/MS	By MS/MS	By MS/MS		By matching	By matching	By matching		By matching	By MS/MS
YQNVAATSEPGSQK	A0A1B1S7M2	A0A1B1S7M2	RGDYVTNDLVTLANRYQNVAATSEPGSQKK	RYQNVAATSEPGSQKKIDAINNAIATVDQI	14	0	1478.7	413	426	yes	yes	2	2.1522e-13	196.44	94024000	2845900	3677800	10444000	5399800	5331100	3460200	3620000	4872300	4226700	5517900	0	5051100	3080900	0	0	0	0	0	0	73009	1131773;1131774;1131775;1131776;1131777;1131778;1131779;1131780;1131781;1131782;1131783;1131784;1131785;1131786;1131787;1131788;1131789;1131790;1131791;1131792;1131793;1131794;1131795;1131796;1131797	24	744729;744730;744731;744732;744733;744734;744735;744736;744737;744738;744739;744740;744741;744742;744743;744744;744745;744746;744747;744748;744749;744750;744751;744752	744741			4661500	6054000	19181000	12664000	11193000	9037300	11096000	14193000	13800000	17950000	0	20624000	19029000	0	0	0	0	0	0	By MS/MS	By MS/MS	By MS/MS	By MS/MS	By MS/MS	By MS/MS	By MS/MS	By MS/MS	By MS/MS	By MS/MS		By MS/MS	By MS/MS
EGYSIETLAEPLDR	A0A2N8HYR6	A0A2N8HYR6	YEPEAASLRWSSDGREGYSIETLAEPLDRG	REGYSIETLAEPLDRGTRIVIRLKDEYEEF	14	0	1591.77	158	171	yes	yes	2	2.1522e-13	196.44	302400000	10453000	13626000	7721700	7890600	7614600	6153400	4129200	5061200	4540700	4704600	6285000	3714200	0	0	0	0	0	0	0	15030	237561;237562;237563;237564;237565;237566;237567;237568;237569;237570;237571;237572;237573;237574;237575;237576;237577;237578;237579;237580;237581;237582;237583;237584;237585;237586;237587;237588;237589;237590;237591;237592;237593;237594	42	158777;158778;158779;158780;158781;158782;158783;158784;158785;158786;158787;158788;158789;158790;158791;158792;158793;158794;158795;158796;158797;158798;158799;158800;158801;158802;158803;158804;158805;158806;158807;158808;158809;158810;158811;158812;158813;158814;158815;158816;158817;158818	158779			17122000	22430000	14181000	18505000	15987000	16071000	12657000	14744000	14825000	15304000	22359000	15165000	0	0	0	0	0	0	0	By MS/MS	By MS/MS	By MS/MS	By MS/MS	By MS/MS	By MS/MS	By MS/MS	By MS/MS	By MS/MS	By MS/MS	By MS/MS	By MS/MS
NDNAGHPVITDVPVIPDQSQFDFPIATPENPELIAK	A0A0W0C7V1	A0A0W0C7V1	EQPESGKKFSSFFKRNDNAGHPVITDVPVI	DFPIATPENPELIAKTEEYGYMSKPIYDKV	36	0	3897.94	399	434	yes	yes	3;4	2.1553e-13	97.897	586740000	0	0	0	0	0	0	0	0	0	0	0	0	0	0	0	0	6238200	4440900	3298800	46027	714162;714163;714164;714165;714166;714167;714168;714169;714170;714171;714172;714173;714174;714175;714176;714177;714178;714179;714180;714181;714182;714183	26	465022;465023;465024;465025;465026;465027;465028;465029;465030;465031;465032;465033;465034;465035;465036;465037;465038;465039;465040;465041;465042;465043;465044;465045;465046;465047	465031			0	0	0	0	0	0	0	0	0	0	0	0	0	0	0	0	24032000	21935000	19210000																	By MS/MS	By MS/MS	By matching
KGSITSVQAVYVPADDLTDPAPATTFSHLDATTVLDR	A0A1C7GYP3	A0A1C7GYP3	ATEMGAMQERITSTRKGSITSVQAVYVPAD	ATTFSHLDATTVLDRKITELGIYPAVDPLA	37	1	3871.95	327	363	yes	yes	4	2.175e-13	87.111	8754200	0	0	0	0	0	0	0	0	0	0	0	0	0	0	0	0	0	0	0	34911	544523;544524	3	357107;357108;357109	357107			0	0	0	0	0	0	0	0	0	0	0	0	0	0	0	0	0	0	0
DTILHVDFYQIDEAKPIVMEVPVQLEGLAEGVK	A0A1C7GZY6	A0A1C7GZY6	KVNAILKDIQFHPVKDTILHVDFYQIDEAK	MEVPVQLEGLAEGVKAGGKLALQMRKIKVK	33	1	3694.92	88	120	yes	yes	4	2.1821e-13	115.35	97119000	0	0	0	0	0	0	0	0	0	0	0	0	0	0	0	0	0	0	0	11877	189655;189656;189657;189658;189659	3	126397;126398;126399	126397			0	0	0	0	0	0	0	0	0	0	0	0	0	0	0	0	0	0	0
TGDEVEDYLAGVHNFGPYADALVINVSSPNTPGLR	A0A099NZI4	A0A099NZI4;A0A1Z8JJ63;A0A2U9QZ40;A0A1V2LK07	FQDNKFLAINLGKNKTGDEVEDYLAGVHNF	ALVINVSSPNTPGLRDLQNEAKLTNLLTKV	35	0	3686.79	102	136	yes	no	3	2.1848e-13	101.45	16055000	0	0	0	0	0	0	0	0	0	0	0	0	0	0	0	0	0	0	0	60234	916024;916025;916026;916027	5	600356;600357;600358;600359;600360	600358			0	0	0	0	0	0	0	0	0	0	0	0	0	0	0	0	0	0	0
ELASLCDVFVNDAFGTAHR	A0A1C7I7S2	A0A1C7I7S2	RYRAEETKNGEAFSKELASLCDVFVNDAFG	LCDVFVNDAFGTAHRAHCSNVGVTQFVDTA	19	0	2120.99	136	154	yes	yes	2;3	2.1963e-13	175.6	926710000	6646500	3188900	9271500	3283300	4321900	2466400	5734800	5549500	5512600	5395000	4097400	3682500	2325800	0	0	0	0	467720	0	15890	250058;250059;250060;250061;250062;250063;250064;250065;250066;250067;250068;250069;250070;250071;250072;250073;250074;250075;250076;250077;250078;250079;250080;250081;250082;250083;250084;250085;250086;250087;250088;250089;250090;250091;250092;250093;250094;250095;250096;250097;250098;250099;250100;250101;250102;250103;250104;250105;250106;250107	27	166944;166945;166946;166947;166948;166949;166950;166951;166952;166953;166954;166955;166956;166957;166958;166959;166960;166961;166962;166963;166964;166965;166966;166967;166968;166969;166970;166971;166972;166973;166974;166975	166963			10887000	5249300	17027000	7700100	9073900	6441600	17579000	16166000	17998000	17550000	14577000	15035000	14365000	0	0	0	0	2310200	0	By MS/MS	By matching	By MS/MS	By MS/MS	By MS/MS	By MS/MS	By MS/MS	By matching	By MS/MS	By MS/MS	By MS/MS	By MS/MS	By matching					By matching
VPELVDAIVDITETGSSIK	A0A2N8HZN7	A0A2N8HZN7	IEAHVEFSWGATEVKVPELVDAIVDITETG	VDAIVDITETGSSIKANKLRIVDTLMTSYP	19	0	1985.06	152	170	yes	yes	2;3	2.1963e-13	175.6	220250000	9014600	8804600	7741200	4076600	6925200	6333700	6146400	4672200	5256000	4289800	3089600	2154100	2823100	0	0	0	0	0	0	68049	1050343;1050344;1050345;1050346;1050347;1050348;1050349;1050350;1050351;1050352;1050353;1050354;1050355;1050356;1050357;1050358;1050359;1050360;1050361;1050362;1050363;1050364;1050365;1050366;1050367;1050368;1050369;1050370;1050371;1050372;1050373;1050374;1050375;1050376;1050377;1050378;1050379;1050380;1050381;1050382;1050383;1050384;1050385;1050386;1050387;1050388;1050389;1050390;1050391	50	689665;689666;689667;689668;689669;689670;689671;689672;689673;689674;689675;689676;689677;689678;689679;689680;689681;689682;689683;689684;689685;689686;689687;689688;689689;689690;689691;689692;689693;689694;689695;689696;689697;689698;689699;689700;689701;689702;689703;689704;689705;689706;689707;689708;689709;689710;689711;689712;689713;689714;689715	689702			14766000	14493000	14217000	9560300	14539000	16542000	18840000	13611000	17160000	13955000	10991000	8794900	17437000	0	0	0	0	0	0	By MS/MS	By MS/MS	By MS/MS	By MS/MS	By MS/MS	By MS/MS	By MS/MS	By MS/MS	By MS/MS	By MS/MS	By MS/MS	By MS/MS	By MS/MS
GGHTQPDEVYKPSEHGGMTK	A0A120E938	A0A120E938	GFGGDRARASEAGAKGGHTQPDEVYKPSEH	PDEVYKPSEHGGMTKSGEPDKRMSSEHGFG	20	1	2153.98	68	87	yes	yes	3;4	2.1968e-13	171.87	80300000	0	0	0	0	0	0	0	0	0	0	0	0	0	0	0	0	0	0	0	23895	372560;372561;372562;372563;372564;372565	5	246369;246370;246371;246372;246373	246372			0	0	0	0	0	0	0	0	0	0	0	0	0	0	0	0	0	0	0
ICDQVSDAILDACLAVDPLSK	A0A099NYY4	A0A099NYY4;C4YCQ7;G1UAC4;A0A1D8PF68	FFFTSESVGEGHPDKICDQVSDAILDACLA	DAILDACLAVDPLSKVACETASKTGMIMVF	21	0	2302.12	21	41	no	no	2;3	2.2094e-13	166.91	302670000	0	0	0	0	0	0	0	0	0	0	0	0	0	0	0	0	0	1401700	1709000	29269	457101;457102;457103;457104;457105;457106;457107;457108;457109;457110;457111;457112;457113;457114;457115;457116;457117;457118;457119;457120;457121;457122;457123;457124;457125;457126;457127;457128	13	301297;301298;301299;301300;301301;301302;301303;301304;301305;301306;301307;301308;301309	301305			0	0	0	0	0	0	0	0	0	0	0	0	0	0	0	0	0	6923700	9951900																		By matching	By matching
ANYSELFPSDEESADR	A0A1C7H0B3	A0A1C7H0B3	TPFISGEFTVSDIKRANYSELFPSDEESAD	NYSELFPSDEESADRWFKCKLIFITLDEKS	16	0	1828.78	63	78	yes	yes	2	2.2348e-13	187.62	40625000	0	0	0	0	0	0	0	0	0	0	0	0	0	0	0	0	0	0	0	5087	85317;85318;85319;85320;85321;85322;85323;85324;85325	7	56154;56155;56156;56157;56158;56159;56160;56161	56157			0	0	0	0	0	0	0	0	0	0	0	0	0	0	0	0	0	0	0
ASGSSQVSTVSDPSYAQAR	A0A1C7G7U4	A0A1C7G7U4	RDNWNGRDDPDDTDRASGSSQVSTVSDPSY	SQVSTVSDPSYAQARKLDVDIDKGVIRVSE	19	0	1896.88	85	103	yes	yes	2	2.2471e-13	206.32	0	0	0	0	0	0	0	0	0	0	0	0	0	0	0	0	0	0	0	0	5832	96630;96631;96632	3	63802;63803;63804	63802			0	0	0	0	0	0	0	0	0	0	0	0	0	0	0	0	0	0	0
VLGEELLQGFLNAK	A0A1C7HQD0	A0A1C7HQD0	QEALQLAQNSSFTKRVLGEELLQGFLNAKI	RVLGEELLQGFLNAKIKQLRM_________	14	0	1529.85	399	412	yes	yes	2	2.2484e-13	196.27	10265000	0	0	0	0	0	0	0	0	0	0	0	0	0	0	0	0	0	0	0	67021	1034225;1034226;1034227	1	678827	678827			0	0	0	0	0	0	0	0	0	0	0	0	0	0	0	0	0	0	0
TPLTAIITYVDLLK	A0A1C7ICI5	A0A1C7ICI5	KMKTDLITNVSHDLKTPLTAIITYVDLLKD	KTPLTAIITYVDLLKDENLPDEERRRYIEV	14	0	1559.92	568	581	yes	yes	2;3	2.2673e-13	196.24	38092000	0	0	0	0	0	0	0	0	0	0	0	0	0	0	0	0	0	0	0	62006	946450;946451;946452;946453;946454;946455;946456;946457;946458;946459;946460;946461;946462;946463;946464	13	620767;620768;620769;620770;620771;620772;620773;620774;620775;620776;620777;620778;620779	620777			0	0	0	0	0	0	0	0	0	0	0	0	0	0	0	0	0	0	0
YFSDLSVNNNGSDDFGRPSEQWK	A0A1C7FQA9	A0A1C7FQA9	TVSADRDEVQQFCEKYFSDLSVNNNGSDDF	NNGSDDFGRPSEQWKNGSKEIGTYASTADA	23	1	2661.17	298	320	yes	yes	3	2.2786e-13	151.28	23071000	0	0	0	0	0	0	0	0	0	0	0	0	0	0	0	0	0	0	0	71716	1111745;1111746;1111747;1111748	3	730917;730918;730919	730919			0	0	0	0	0	0	0	0	0	0	0	0	0	0	0	0	0	0	0
TDGAMDAGNMLKPALSR	A0A1C7HF86	A0A1C7HF86	ILFIDEIHTVVGAGKTDGAMDAGNMLKPAL	GAMDAGNMLKPALSRGELHVIGATTLDEYR	17	1	1746.84	289	305	yes	yes	2;3	2.2834e-13	189.99	208140000	0	0	0	0	0	0	0	0	0	0	0	0	0	0	0	0	2558100	0	0	59445	903269;903270;903271;903272;903273;903274;903275;903276;903277;903278;903279;903280;903281;903282;903283;903284;903285;903286;903287	5	591678;591679;591680;591681;591682	591681			0	0	0	0	0	0	0	0	0	0	0	0	0	0	0	0	9854800	0	0																	By matching
FHPYFPAGVGDIFPIASNVEQNPAALLDVVK	A0A1C7FSK4	A0A1C7FSK4	SEPESFADHLRHCARFHPYFPAGVGDIFPI	SNVEQNPAALLDVVKGAFALGVHYMSFYSA	31	0	3324.72	404	434	yes	yes	3	2.288e-13	118.42	27508000	0	0	0	0	0	0	0	0	0	0	0	0	0	0	0	0	0	0	0	20592	322060;322061;322062;322063	5	213448;213449;213450;213451;213452	213448			0	0	0	0	0	0	0	0	0	0	0	0	0	0	0	0	0	0	0
SFADVLAEAQQLGYAEADPTFDIEGIDTAHK	A0A1C7HIQ1	A0A1C7HIQ1	GTCNFILSTMRDTGRSFADVLAEAQQLGYA	ADPTFDIEGIDTAHKIMLLAAIAFGVPVNM	31	0	3321.57	176	206	yes	yes	3	2.288e-13	118.42	55807000	0	0	0	0	0	0	0	0	0	0	0	0	0	0	0	0	0	0	0	55065	838619;838620;838621;838622;838623;838624;838625	1	547690	547690			0	0	0	0	0	0	0	0	0	0	0	0	0	0	0	0	0	0	0
APTDNDCGNLMPMR	A0A1C7I4R0	A0A1C7I4R0	GVEMIKAIPKPNFWRAPTDNDCGNLMPMRY	RAPTDNDCGNLMPMRYGQWKLASMYLNHKD	14	0	1590.66	769	782	yes	yes	2	2.3148e-13	196.16	45979000	0	0	2319600	0	0	0	915950	0	0	495300	0	0	0	0	0	0	0	0	0	5318	88322;88323;88324;88325;88326;88327;88328;88329;88330;88331;88332	7	58354;58355;58356;58357;58358;58359;58360;58361	58359			0	0	4260000	0	0	0	2807600	0	0	1611200	0	0	0	0	0	0	0	0	0			By MS/MS				By matching			By matching
LSIQQVGPTFPFPK	G8B4S0	G8B4S0	KSLAQAVDVGQWAAKLSIQQVGPTFPFPKK	KLSIQQVGPTFPFPKKTYE___________	14	0	1557.86	332	345	yes	yes	2;3	2.3148e-13	196.16	1101900000	0	0	0	0	0	0	0	0	0	0	0	0	0	0	0	0	0	0	0	41571	647715;647716;647717;647718;647719;647720;647721;647722;647723;647724;647725;647726;647727;647728	15	422742;422743;422744;422745;422746;422747;422748;422749;422750;422751;422752;422753;422754;422755;422756	422755			0	0	0	0	0	0	0	0	0	0	0	0	0	0	0	0	0	0	0
AENFDLTLGSGQFIPGFEEQVVGHNVDDEFDVK	A0A1C7GJ66	A0A1C7GJ66	DFDGYTDGKQFDGGKAENFDLTLGSGQFIP	EQVVGHNVDDEFDVKVKFPEDYHAEELKGK	33	0	3651.7	191	223	yes	yes	3	2.3371e-13	113.35	198110000	0	0	0	0	0	0	0	0	0	0	0	0	0	0	0	0	0	0	0	1781	32562;32563;32564;32565;32566;32567;32568;32569;32570;32571;32572	7	21858;21859;21860;21861;21862;21863;21864	21862			0	0	0	0	0	0	0	0	0	0	0	0	0	0	0	0	0	0	0
VGIPGCGTAGGFTGENISAR	Q6FNH9	Q6FNH9;A0A0W0DDQ3	NECPGKDLLHMSPNKVGIPGCGTAGGFTGE	CGTAGGFTGENISARMNSKNVPMNAQDTTD	20	0	1919.92	156	175	yes	no	2;3	2.3389e-13	169.72	699130000	0	734040	0	0	0	0	665150	0	1100900	1580800	0	0	0	0	0	0	5587900	5803100	4912000	65794	1013812;1013813;1013814;1013815;1013816;1013817;1013818;1013819;1013820;1013821;1013822;1013823;1013824;1013825;1013826;1013827;1013828;1013829;1013830;1013831;1013832;1013833;1013834;1013835;1013836;1013837;1013838;1013839;1013840;1013841;1013842;1013843;1013844;1013845;1013846;1013847;1013848;1013849;1013850;1013851;1013852	26	665490;665491;665492;665493;665494;665495;665496;665497;665498;665499;665500;665501;665502;665503;665504;665505;665506;665507;665508;665509;665510;665511;665512;665513;665514;665515;665516	665516			0	1208300	0	0	0	0	2038800	0	3594200	5142400	0	0	0	0	0	0	21527000	28664000	28604000		By matching					By matching		By matching	By matching							By MS/MS	By MS/MS	By MS/MS
LSGCEAMDSQALVR	Q91WG0	Q91WG0	LISETSEMVSTTVAKLSGCEAMDSQALVRC	KLSGCEAMDSQALVRCLRGKSEAEILAINK	14	0	1535.71	279	292	yes	yes	2	2.3399e-13	196.11	277410000	0	0	4224000	1444300	1070800	1401100	6290100	7154100	4398900	8572300	4846300	5233000	2719700	9318300	8395800	6544700	14413000	10854000	9270700	41478;41479	646075;646076;646077;646078;646079;646080;646081;646082;646083;646084;646085;646086;646087;646088;646089;646090;646091;646092;646093;646094;646095;646096;646097;646098;646099;646100;646101;646102;646103;646104;646105;646106;646107;646108;646109;646110;646111;646112;646113;646114;646115;646116;646117;646118;646119;646120;646121;646122;646123	39	421777;421778;421779;421780;421781;421782;421783;421784;421785;421786;421787;421788;421789;421790;421791;421792;421793;421794;421795;421796;421797;421798;421799;421800;421801;421802;421803;421804;421805;421806;421807;421808;421809;421810;421811;421812;421813;421814;421815	421790			0	0	7757600	3387100	2248200	3659300	19281000	20841000	14362000	27886000	17241000	21366000	16798000	16611000	13513000	11236000	55524000	53613000	53985000			By MS/MS	By matching	By MS/MS	By matching	By MS/MS	By MS/MS	By MS/MS	By MS/MS	By MS/MS	By MS/MS	By MS/MS	By MS/MS	By MS/MS	By matching	By MS/MS	By MS/MS	By MS/MS
TSNQSTDPNEATLR	A0A099P0T7	A0A099P0T7;A0A1Z8JVX7;A0A2U9R794	FTPNLFEEDLKEFIRTSNQSTDPNEATLRS	RTSNQSTDPNEATLRSSIQFKKLQLINTIR	14	0	1532.71	146	159	yes	no	2	2.3399e-13	196.11	40104000	0	0	0	0	0	0	0	0	0	0	0	0	0	0	0	0	0	0	0	62470	953220;953221;953222;953223;953224;953225;953226;953227;953228;953229	8	625224;625225;625226;625227;625228;625229;625230;625231	625227			0	0	0	0	0	0	0	0	0	0	0	0	0	0	0	0	0	0	0
ALNQNFVPVLDDQK	A0A1C7G313	A0A1C7G313	RPVKADADMEDLIGKALNQNFVPVLDDQKS	KALNQNFVPVLDDQKSFIGIITRKDIIKYF	14	0	1599.83	100	113	yes	yes	2	2.3399e-13	196.11	161020000	12128000	12976000	9296300	9090100	10912000	7351400	6640600	7055400	6334700	5732600	5320100	5040500	3527200	0	0	0	0	0	0	4316	73881;73882;73883;73884;73885;73886;73887;73888;73889;73890;73891;73892;73893;73894;73895;73896;73897;73898;73899;73900;73901;73902;73903;73904;73905;73906;73907;73908;73909;73910	19	48679;48680;48681;48682;48683;48684;48685;48686;48687;48688;48689;48690;48691;48692;48693;48694;48695;48696;48697	48691			19866000	21360000	17073000	21318000	22910000	19200000	20355000	20553000	20682000	18649000	18926000	20580000	21786000	0	0	0	0	0	0	By MS/MS	By MS/MS	By matching	By matching	By matching	By matching	By MS/MS	By MS/MS	By MS/MS	By matching	By matching	By MS/MS	By MS/MS
GASATFGGDSTLLLSDGSVLDFGTPATFQDNSR	A0A2N8I054	A0A2N8I054	IRTGQVTLAKNSTMKGASATFGGDSTLLLS	VLDFGTPATFQDNSRVGIQVSDASGNPVPL	33	0	3303.55	561	593	yes	yes	3	2.3419e-13	113.34	167630000	6085600	5409400	3861200	3042800	5236500	3933100	3169200	3121500	2692500	2586000	1016800	1104000	2002700	0	0	0	0	0	0	22636	352954;352955;352956;352957;352958;352959;352960;352961;352962;352963;352964;352965;352966;352967;352968;352969;352970;352971;352972;352973;352974;352975;352976;352977;352978;352979;352980;352981;352982;352983;352984;352985;352986;352987;352988;352989;352990;352991	25	233318;233319;233320;233321;233322;233323;233324;233325;233326;233327;233328;233329;233330;233331;233332;233333;233334;233335;233336;233337;233338;233339;233340;233341;233342	233318			9968200	8904500	7091200	7135900	10994000	10272000	9714300	9093500	8790400	8412300	3617300	4507400	12370000	0	0	0	0	0	0	By MS/MS	By MS/MS	By MS/MS	By MS/MS	By MS/MS	By MS/MS	By MS/MS	By MS/MS	By MS/MS	By MS/MS	By MS/MS	By matching	By MS/MS
YLHMVQDQDLTVDGAMTDPK	A0A1C7GBB7	A0A1C7GBB7	IDAKYGTKYHENFKKYLHMVQDQDLTVDGA	QDQDLTVDGAMTDPKGDRGLAPHAQPDLDM	20	0	2276.05	134	153	yes	yes	2;3	2.3574e-13	176.29	789000000	45552000	59617000	40324000	36397000	25057000	23370000	32904000	37404000	31214000	43971000	33929000	34759000	27665000	0	0	0	0	0	0	72418;72419;72420	1121689;1121690;1121691;1121692;1121693;1121694;1121695;1121696;1121697;1121698;1121699;1121700;1121701;1121702;1121703;1121704;1121705;1121706;1121707;1121708;1121709;1121710;1121711;1121712;1121713;1121714;1121715;1121716;1121717;1121718;1121719;1121720;1121721;1121722;1121723;1121724;1121725;1121726;1121727;1121728;1121729;1121730;1121731;1121732;1121733;1121734;1121735;1121736;1121737;1121738;1121739;1121740;1121741;1121742;1121743;1121744;1121745;1121746;1121747;1121748;1121749;1121750;1121751;1121752;1121753;1121754;1121755;1121756;1121757;1121758;1121759;1121760;1121761;1121762;1121763;1121764;1121765;1121766;1121767;1121768;1121769;1121770;1121771;1121772;1121773;1121774;1121775;1121776;1121777;1121778;1121779;1121780;1121781;1121782;1121783;1121784;1121785;1121786;1121787;1121788;1121789;1121790;1121791;1121792;1121793;1121794;1121795;1121796;1121797;1121798;1121799;1121800;1121801;1121802;1121803;1121804;1121805;1121806;1121807;1121808;1121809;1121810;1121811;1121812;1121813;1121814;1121815;1121816;1121817;1121818;1121819;1121820;1121821;1121822;1121823;1121824;1121825;1121826;1121827;1121828;1121829;1121830;1121831;1121832;1121833;1121834;1121835;1121836;1121837;1121838;1121839;1121840;1121841;1121842;1121843;1121844	93	737418;737419;737420;737421;737422;737423;737424;737425;737426;737427;737428;737429;737430;737431;737432;737433;737434;737435;737436;737437;737438;737439;737440;737441;737442;737443;737444;737445;737446;737447;737448;737449;737450;737451;737452;737453;737454;737455;737456;737457;737458;737459;737460;737461;737462;737463;737464;737465;737466;737467;737468;737469;737470;737471;737472;737473;737474;737475;737476;737477;737478;737479;737480;737481;737482;737483;737484;737485;737486;737487;737488;737489;737490;737491;737492;737493;737494;737495;737496;737497;737498;737499;737500;737501;737502;737503;737504;737505;737506;737507;737508;737509;737510;737511;737512;737513	737477		715;716	74614000	98137000	74056000	85359000	52608000	61038000	100860000	108960000	101910000	143040000	120700000	141920000	170870000	0	0	0	0	0	0	By MS/MS	By MS/MS	By MS/MS	By MS/MS	By MS/MS	By MS/MS	By MS/MS	By MS/MS	By MS/MS	By MS/MS	By MS/MS	By MS/MS	By MS/MS
TAIPGVVSGIGGFGGLFRPELAGMEEPVLVSGTDGVGTK	A0A1C7GTH6	A0A1C7GTH6	AGYESVELMKKHVARTAIPGVVSGIGGFGG	EEPVLVSGTDGVGTKLKIAMLLDKHDTIGI	39	1	3770.96	44	82	yes	yes	3	2.3689e-13	87.235	34904000	0	0	0	0	0	0	0	0	0	0	0	0	0	0	0	0	0	0	0	59021	896949;896950;896951;896952;896953	6	587276;587277;587278;587279;587280;587281	587277			0	0	0	0	0	0	0	0	0	0	0	0	0	0	0	0	0	0	0
GNLPTSANFSTDLHSLGQFVQDGK	A0A1C7HR41	A0A1C7HR41	WWKQLFGESEGKECKGNLPTSANFSTDLHS	STDLHSLGQFVQDGKKVLYETLLLIDKPTL	24	0	2532.22	286	309	yes	yes	3	2.3839e-13	150.13	177990000	0	0	0	0	0	0	0	0	0	0	0	0	773480	0	0	0	0	1664000	0	25516	398910;398911;398912;398913;398914;398915;398916;398917;398918;398919;398920;398921;398922;398923;398924;398925;398926;398927;398928;398929;398930;398931;398932	11	263480;263481;263482;263483;263484;263485;263486;263487;263488;263489;263490	263489			0	0	0	0	0	0	0	0	0	0	0	0	4777400	0	0	0	0	8219200	0													By matching					By matching
LQPTELFPEMATLDCGTCNFGDDVFTNDMPTMR	A0A174REY7	A0A174REY7	IPSTGGAVGMTAEERLQPTELFPEMATLDC	NFGDDVFTNDMPTMRAFGKRMMENHIKPEY	33	0	3822.63	95	127	yes	yes	3;4	2.4062e-13	113.19	748280000	0	0	0	0	0	0	1049700	0	1371200	823620	0	0	0	0	0	0	0	0	0	41127	641097;641098;641099;641100;641101;641102;641103;641104;641105;641106;641107;641108;641109;641110;641111;641112;641113;641114;641115;641116;641117;641118;641119;641120	18	418606;418607;418608;418609;418610;418611;418612;418613;418614;418615;418616;418617;418618;418619;418620;418621;418622;418623	418618			0	0	0	0	0	0	3217600	0	4476800	2679300	0	0	0	0	0	0	0	0	0							By matching		By matching	By matching
LLETAHSYSFLDIQPTAK	A0A1V2LQS5	A0A1V2LQS5	CIFCKIIKGDIPSFKLLETAHSYSFLDIQP	TAHSYSFLDIQPTAKGHLLIIPKYHGAKLH	18	0	2033.05	26	43	yes	yes	2;3	2.4138e-13	210.41	95711000	0	0	0	0	0	0	0	0	0	0	0	1069300	0	0	0	0	0	0	0	39383	614055;614056;614057;614058;614059;614060;614061;614062;614063;614064;614065;614066;614067;614068;614069;614070;614071	8	401102;401103;401104;401105;401106;401107;401108;401109	401106			0	0	0	0	0	0	0	0	0	0	0	4365700	0	0	0	0	0	0	0												By matching
KDLGEPPLVTPSSQIVGTQAVFNVIMGER	A0A1C7I6T7	A0A1C7I6T7	EDKFYDVLEEVPRVRKDLGEPPLVTPSSQI	IVGTQAVFNVIMGERYKMVTKETKDVLSGK	29	1	3081.62	337	365	yes	yes	3	2.4359e-13	128.92	176620000	0	0	0	0	0	0	0	0	0	0	0	0	0	0	0	0	0	0	0	34641	541409;541410;541411;541412;541413;541414;541415	7	355251;355252;355253;355254;355255;355256;355257	355254			0	0	0	0	0	0	0	0	0	0	0	0	0	0	0	0	0	0	0
VTEYYQNMYAR	G8BAW7	A0A1D8PK65;G8BAW7;P43098	GGAKVIVTTSRYSKKVTEYYQNMYARYGAA	YSKKVTEYYQNMYARYGAAGSTLIVVPFNQ	11	0	1436.64	716	726	no	no	2	2.4768e-13	199.02	51477000	0	0	0	0	0	0	0	0	0	0	0	0	0	0	0	0	0	0	0	69105	1069374;1069375;1069376;1069377;1069378;1069379;1069380;1069381	4	702634;702635;702636;702637	702636			0	0	0	0	0	0	0	0	0	0	0	0	0	0	0	0	0	0	0
SIIGAESIEDLVAK	A0A0W0CG68	A0A0W0CG68;Q6FIM1	VDKVHQFLDNEAKGKSIIGAESIEDLVAKL	KSIIGAESIEDLVAKLKRPRKIMMLVKAGA	14	0	1443.78	50	63	yes	no	2;3	2.5054e-13	195.83	1949600000	0	0	0	0	0	0	0	0	0	0	0	0	0	0	0	0	20157000	12194000	10024000	55944	852612;852613;852614;852615;852616;852617;852618;852619;852620;852621;852622;852623;852624;852625;852626;852627;852628;852629;852630;852631;852632;852633;852634;852635;852636;852637;852638;852639;852640;852641;852642;852643;852644;852645	26	556955;556956;556957;556958;556959;556960;556961;556962;556963;556964;556965;556966;556967;556968;556969;556970;556971;556972;556973;556974;556975;556976;556977;556978;556979;556980	556966			0	0	0	0	0	0	0	0	0	0	0	0	0	0	0	0	77653000	60229000	58374000																	By MS/MS	By MS/MS	By MS/MS
AAVYTPGTSWCDFR	A0A1B1S8R3	A0A1B1S8R3	NLDPSEIPEGQYYYRAAVYTPGTSWCDFRV	RAAVYTPGTSWCDFRVYDSPPASSSYNAAK	14	0	1629.72	104	117	yes	yes	2	2.5054e-13	195.83	100970000	0	0	2482400	0	0	0	3493800	3460600	2719300	3450800	2945100	2661700	2080900	0	0	0	0	0	0	846	16795;16796;16797;16798;16799;16800;16801;16802;16803;16804;16805;16806;16807;16808;16809;16810;16811;16812;16813	14	10998;10999;11000;11001;11002;11003;11004;11005;11006;11007;11008;11009;11010;11011;11012	11007			0	0	4559000	0	0	0	10710000	10081000	8877900	11226000	10477000	10868000	12853000	0	0	0	0	0	0			By matching				By MS/MS	By matching	By matching	By matching	By MS/MS	By MS/MS	By MS/MS
AAIEAEGGFFDQHR	A0A1C7GPD7	A0A1C7GPD7	QLGPYKQDPDRTVRKAAIEAEGGFFDQHRQ	KAAIEAEGGFFDQHRQELDELYDKLVKNRT	14	0	1546.72	176	189	yes	yes	2;3	2.5054e-13	195.83	105140000	0	0	0	0	0	0	0	0	0	999610	0	0	0	0	0	0	3288300	0	0	409	8891;8892;8893;8894;8895;8896;8897;8898;8899;8900;8901;8902;8903;8904;8905;8906;8907;8908	7	5751;5752;5753;5754;5755;5756;5757	5752			0	0	0	0	0	0	0	0	0	3251800	0	0	0	0	0	0	12668000	0	0										By matching							By matching
NQLGDLILPIAAIR	A0A1C7H243	A0A1C7H243	KACLFLGKCGGIDKKNQLGDLILPIAAIRG	KNQLGDLILPIAAIRGEGTSNDYFPPEVPA	14	0	1505.89	102	115	yes	yes	2;3	2.5054e-13	195.83	102930000	0	0	0	0	0	0	0	0	0	0	0	0	0	0	0	0	0	0	0	48280	749019;749020;749021;749022;749023;749024;749025;749026;749027;749028;749029;749030;749031;749032;749033;749034	15	488528;488529;488530;488531;488532;488533;488534;488535;488536;488537;488538;488539;488540;488541;488542	488535			0	0	0	0	0	0	0	0	0	0	0	0	0	0	0	0	0	0	0
ETIEFEGETYPLLK	A0A1C7H3Z1	A0A1C7H3Z1	SNGDMFLSRSTVATKETIEFEGETYPLLKI	KETIEFEGETYPLLKIEISNTSHPFYTGKS	14	0	1667.83	34	47	yes	yes	2	2.5054e-13	195.83	252590000	0	0	0	0	0	0	1148500	0	944350	0	885530	1035800	0	1191500	0	0	0	0	0	18256	285341;285342;285343;285344;285345;285346;285347;285348;285349;285350;285351;285352;285353;285354;285355;285356;285357;285358	6	189754;189755;189756;189757;189758;189759	189758			0	0	0	0	0	0	3520400	0	3083200	0	3150300	4229300	0	2124000	0	0	0	0	0							By matching		By matching		By matching	By matching		By matching
LPTFIDEEPENTEK	G8B5C1	G8B5C1	APSYLNDAEPANSDKLPTFIDEEPENTEKI	KLPTFIDEEPENTEKIAN____________	14	0	1660.78	202	215	yes	yes	2	2.5054e-13	195.83	41417000	0	0	0	0	0	0	0	0	0	0	0	0	0	0	0	0	0	0	0	40843	637257;637258;637259;637260;637261	7	416199;416200;416201;416202;416203;416204;416205	416205			0	0	0	0	0	0	0	0	0	0	0	0	0	0	0	0	0	0	0
GVIDTCPLWDEDGK	A0A1B1S7N4	A0A1B1S7N4	PKGPWSPLKLVARTKGVIDTCPLWDEDGKA	KGVIDTCPLWDEDGKAYMSWGFAGSRANLK	14	0	1603.72	157	170	yes	yes	2	2.5054e-13	195.83	306010000	2207600	2145200	7825600	10299000	7243000	2585600	9047500	8273900	10192000	2146900	10341000	10322000	5957300	0	0	0	0	0	0	26858	420629;420630;420631;420632;420633;420634;420635;420636;420637;420638;420639;420640;420641;420642;420643;420644;420645;420646;420647;420648;420649;420650;420651;420652;420653;420654;420655;420656	26	278206;278207;278208;278209;278210;278211;278212;278213;278214;278215;278216;278217;278218;278219;278220;278221;278222;278223;278224;278225;278226;278227;278228;278229;278230;278231	278223			3616000	3531200	14372000	24152000	15207000	6753100	27733000	24103000	33274000	6983800	36790000	42146000	36795000	0	0	0	0	0	0	By matching	By MS/MS	By MS/MS	By MS/MS	By MS/MS	By MS/MS	By MS/MS	By MS/MS	By MS/MS	By matching	By MS/MS	By MS/MS	By MS/MS
IQTEGQPAVEDWK	A0A1C7GS83	A0A1C7GS83	TYSAGLTVATAACKRIQTEGQPAVEDWKRV	KRIQTEGQPAVEDWKRVLRAGGTGTPLELA	13	0	1499.73	537	549	yes	yes	2	2.515e-13	199.19	59415000	0	0	0	0	0	0	0	0	0	0	0	0	0	0	0	0	0	0	0	32906	515032;515033;515034;515035;515036;515037;515038	8	338334;338335;338336;338337;338338;338339;338340;338341	338337			0	0	0	0	0	0	0	0	0	0	0	0	0	0	0	0	0	0	0
EADQVMDVSQDSR	A0A1C7GDS1	A0A1C7GDS1	ILSQKPGQVKQVLYREADQVMDVSQDSRVQ	YREADQVMDVSQDSRVQEAVLKAYQQDMRE	13	0	1478.63	583	595	yes	yes	2	2.515e-13	199.19	43491000	9974100	7383500	3781200	3701300	2243400	0	3531700	0	3876800	0	3766400	3085200	0	0	0	0	0	0	0	12762;12763	203838;203839;203840;203841;203842;203843;203844;203845;203846;203847;203848;203849;203850;203851	17	136064;136065;136066;136067;136068;136069;136070;136071;136072;136073;136074;136075;136076;136077;136078;136079;136080	136074		758	16338000	12154000	6944400	8680200	4709900	0	10826000	0	12657000	0	13399000	12597000	0	0	0	0	0	0	0	By MS/MS	By MS/MS	By MS/MS	By MS/MS	By MS/MS		By MS/MS		By MS/MS		By MS/MS	By MS/MS
FADLADPSIPATEESWNPITWEQSLSNPLAGYVGSK	C4YRG9	C4YRG9;P83775	IKRVVVTSSYAAVGRFADLADPSIPATEES	EQSLSNPLAGYVGSKKFAEKAAWDFVEKEK	36	0	3889.87	140	175	yes	no	3	2.5391e-13	97.847	115730000	4521000	3945000	0	0	0	0	0	0	0	0	0	0	0	0	0	0	0	0	0	19419	302284;302285;302286;302287;302288;302289;302290;302291;302292;302293;302294;302295	14	201243;201244;201245;201246;201247;201248;201249;201250;201251;201252;201253;201254;201255;201256	201255			7405400	6493900	0	0	0	0	0	0	0	0	0	0	0	0	0	0	0	0	0	By MS/MS	By MS/MS
RPGDIPTCYADCSLAEK	A0A1C7GWI3	A0A1C7GWI3	SKAAGKQVPYVIDPRRPGDIPTCYADCSLA	GDIPTCYADCSLAEKELGWKAKKTVDDMCA	17	1	1951.88	294	310	yes	yes	2;3	2.5481e-13	186.51	467410000	0	0	0	0	0	0	0	0	0	0	0	0	0	0	0	0	0	0	634750	53780	821461;821462;821463;821464;821465;821466;821467;821468;821469;821470;821471;821472;821473;821474;821475;821476;821477;821478;821479;821480;821481;821482;821483;821484;821485;821486	21	536314;536315;536316;536317;536318;536319;536320;536321;536322;536323;536324;536325;536326;536327;536328;536329;536330;536331;536332;536333;536334;536335;536336	536335			0	0	0	0	0	0	0	0	0	0	0	0	0	0	0	0	0	0	3696300																			By matching
EGDDLAAIVSQSVLSAAEAEGFELR	A0A1C7HPY3	A0A1C7HPY3	KIGTVSRGVRCPIIREGDDLAAIVSQSVLS	QSVLSAAEAEGFELRDRDVIAVTESIVARA	25	0	2576.26	19	43	yes	yes	2;3	2.586e-13	156.11	120700000	0	0	0	0	0	0	0	0	0	0	0	0	0	0	0	0	0	0	0	14562	231031;231032;231033;231034;231035;231036;231037;231038;231039;231040;231041;231042;231043	5	154330;154331;154332;154333;154334;154335	154331			0	0	0	0	0	0	0	0	0	0	0	0	0	0	0	0	0	0	0
HSGDTTVAPAGVHQEEEEHV	G8B8K9	G8B8K9	VDRDAEKSVGDTTPRHSGDTTVAPAGVHQE	TVAPAGVHQEEEEHV_______________	20	0	2127.95	312	331	yes	yes	3	2.5965e-13	169.06	33637000	0	0	0	0	0	0	0	0	0	0	0	0	0	0	0	0	0	0	0	28435	442543;442544;442545;442546;442547;442548	5	292255;292256;292257;292258;292259	292259			0	0	0	0	0	0	0	0	0	0	0	0	0	0	0	0	0	0	0
KPIHADPPSFAEQSTAAEVLETGIK	A0A0W0CHN7	A0A0W0CHN7;Q6FSH4;Q0ZIF0	GEPIDERGPINSKLRKPIHADPPSFAEQST	AEQSTAAEVLETGIKVVDLLAPYARGGKIG	25	1	2635.35	144	168	yes	no	3;4	2.5999e-13	147.08	301870000	0	0	0	0	0	0	0	0	0	0	0	0	0	0	0	0	14283000	13534000	8146700	35228	547846;547847;547848;547849;547850;547851;547852;547853;547854;547855;547856;547857;547858;547859;547860;547861;547862;547863;547864;547865;547866;547867;547868;547869	20	358931;358932;358933;358934;358935;358936;358937;358938;358939;358940;358941;358942;358943;358944;358945;358946;358947;358948;358949;358950	358949			0	0	0	0	0	0	0	0	0	0	0	0	0	0	0	0	55024000	66848000	47440000																	By MS/MS	By MS/MS	By MS/MS
EIVKPEDVDFLSQSAMDDACRPGNPK	A0A1C7G0R0	A0A1C7G0R0	VKKLSADVGIPADLKEIVKPEDVDFLSQSA	SQSAMDDACRPGNPKDPSFEDIKNLYLSLM	26	2	2917.36	342	367	yes	yes	3;4	2.6148e-13	135.33	227770000	8152400	8859500	22823000	13239000	11949000	5430000	8333300	10588000	6939900	7162300	0	3176700	4183800	0	0	0	0	0	0	15683	247512;247513;247514;247515;247516;247517;247518;247519;247520;247521;247522;247523;247524;247525;247526;247527;247528;247529;247530;247531;247532;247533;247534;247535;247536;247537;247538;247539;247540;247541	28	165300;165301;165302;165303;165304;165305;165306;165307;165308;165309;165310;165311;165312;165313;165314;165315;165316;165317;165318;165319;165320;165321;165322;165323;165324;165325;165326;165327	165317			13354000	14584000	41916000	31048000	25087000	14182000	25544000	30844000	22658000	23299000	0	12970000	25841000	0	0	0	0	0	0	By MS/MS	By MS/MS	By MS/MS	By MS/MS	By MS/MS	By MS/MS	By MS/MS	By MS/MS	By MS/MS	By MS/MS		By matching	By MS/MS
TIAVIGYGSQGHAHALNLK	A0A1C7G2H8	A0A1C7G2H8	IYYQEDCNLSLLEGKTIAVIGYGSQGHAHA	IGYGSQGHAHALNLKESGCNVIVGLYEGSR	19	0	1949.05	19	37	yes	yes	3	2.6449e-13	174.95	133020000	14500000	23275000	10709000	12655000	13506000	9184600	0	0	0	0	0	1859800	1410000	0	0	0	0	0	0	60703	923147;923148;923149;923150;923151;923152;923153;923154;923155;923156;923157;923158;923159;923160;923161;923162	10	605193;605194;605195;605196;605197;605198;605199;605200;605201;605202;605203	605199			23751000	38314000	19667000	29679000	28357000	23988000	0	0	0	0	0	7593400	8708700	0	0	0	0	0	0	By MS/MS	By MS/MS	By MS/MS	By MS/MS	By MS/MS	By MS/MS						By matching	By MS/MS
AAEHASEVMAQTR	A0A1C7FIX9	A0A1C7FIX9	AEAQARELMRQAEAKAAEHASEVMAQTRKS	AKAAEHASEVMAQTRKSCDALRAQAEARLA	13	0	1399.65	72	84	yes	yes	2;3	2.6829e-13	199.12	240190000	0	0	0	282550	0	0	0	658310	0	0	378930	390060	0	0	0	0	1246500	0	1594600	223	5261;5262;5263;5264;5265;5266;5267;5268;5269;5270;5271;5272;5273;5274;5275;5276;5277;5278;5279;5280;5281	14	3557;3558;3559;3560;3561;3562;3563;3564;3565;3566;3567;3568;3569;3570	3564			0	0	0	662630	0	0	0	1917800	0	0	1348100	1592600	0	0	0	0	4802000	0	9285600				By matching				By matching			By matching	By matching					By matching		By matching
CQNIVTPECGGDLK	A0A099P5T7	A0A099P5T7	KPIVIGRHAFGDQYKCQNIVTPECGGDLKL	KCQNIVTPECGGDLKLVFTPKDGSDVIEVP	14	0	1589.72	143	156	yes	yes	2	2.6899e-13	195.51	19036000	0	0	0	0	0	0	0	0	0	0	0	0	0	0	0	0	0	0	0	7907	127782;127783;127784;127785;127786;127787;127788;127789;127790;127791	10	84665;84666;84667;84668;84669;84670;84671;84672;84673;84674	84667			0	0	0	0	0	0	0	0	0	0	0	0	0	0	0	0	0	0	0
MVNSGTEATMSAIR	A0A2N8I151	A0A2N8I151;A0A1C7HSM5	AEMITDMVPSVEKVRMVNSGTEATMSAIRL	RMVNSGTEATMSAIRLARGYTGRRKIIKFI	14	0	1466.69	111	124	yes	no	2	2.6899e-13	195.51	38205000	0	0	0	0	0	0	0	0	0	0	0	0	0	0	0	0	0	0	0	45382	703694;703695;703696;703697;703698;703699;703700	8	457915;457916;457917;457918;457919;457920;457921;457922	457916			0	0	0	0	0	0	0	0	0	0	0	0	0	0	0	0	0	0	0
GQLQDEQAPPIPQR	G8BD78	G8BD78	PEGHGANEINPAGSRGQLQDEQAPPIPQRH	RGQLQDEQAPPIPQRHGSQKSTDRSRPPPP	14	0	1575.8	584	597	yes	yes	2	2.6899e-13	195.51	54579000	0	0	0	0	0	0	0	0	0	0	0	0	0	0	0	0	0	0	0	25893	404763;404764;404765;404766;404767	5	267320;267321;267322;267323;267324	267324			0	0	0	0	0	0	0	0	0	0	0	0	0	0	0	0	0	0	0
FWGLGADGTVGANK	A0A1C7I9E7	A0A1C7FYT4;A0A1C7I9E7	GTPIVTTPEGTINCKFWGLGADGTVGANKN	KFWGLGADGTVGANKNSIKIIGDNTDMYAQ	14	0	1391.68	418	431	no	no	2	2.6899e-13	195.51	2037500000	31254000	30248000	47023000	36240000	27054000	22979000	46593000	55823000	46497000	52447000	44845000	42179000	17843000	0	0	0	0	0	0	22204	346658;346659;346660;346661;346662;346663;346664;346665;346666;346667;346668;346669;346670;346671;346672;346673;346674;346675;346676;346677;346678;346679;346680;346681;346682;346683;346684;346685;346686;346687;346688;346689;346690;346691;346692;346693;346694;346695;346696;346697;346698;346699;346700;346701;346702;346703;346704;346705;346706;346707;346708;346709;346710;346711;346712;346713;346714;346715;346716;346717;346718;346719;346720;346721;346722;346723;346724;346725;346726;346727;346728;346729;346730;346731;346732;346733;346734;346735;346736;346737;346738;346739;346740;346741;346742;346743;346744;346745;346746;346747;346748;346749;346750;346751;346752;346753;346754;346755;346756;346757	91	229201;229202;229203;229204;229205;229206;229207;229208;229209;229210;229211;229212;229213;229214;229215;229216;229217;229218;229219;229220;229221;229222;229223;229224;229225;229226;229227;229228;229229;229230;229231;229232;229233;229234;229235;229236;229237;229238;229239;229240;229241;229242;229243;229244;229245;229246;229247;229248;229249;229250;229251;229252;229253;229254;229255;229256;229257;229258;229259;229260;229261;229262;229263;229264;229265;229266;229267;229268;229269;229270;229271;229272;229273;229274;229275;229276;229277;229278;229279;229280;229281;229282;229283;229284;229285;229286;229287;229288;229289;229290;229291;229292	229283			51194000	49791000	86360000	84990000	56800000	60017000	142820000	162620000	151810000	170610000	159540000	172220000	110210000	0	0	0	0	0	0	By MS/MS	By MS/MS	By MS/MS	By MS/MS	By MS/MS	By MS/MS	By MS/MS	By MS/MS	By MS/MS	By MS/MS	By MS/MS	By MS/MS	By MS/MS
KLCHGDFNPSNVVIKPDGGYAVLDWAHATQGNASADVAR	A0A1C7GNR5	A0A1C7GNR5	RYELDARLDSLPKHRKLCHGDFNPSNVVIK	WAHATQGNASADVARTYLLFWLNGDMDGAE	39	2	4150.01	148	186	yes	yes	5;6	2.7322e-13	87.016	167800000	0	0	0	0	0	0	0	0	0	0	0	0	0	0	0	0	0	0	0	35005	545349;545350;545351;545352;545353	3	357563;357564;357565;357566	357565			0	0	0	0	0	0	0	0	0	0	0	0	0	0	0	0	0	0	0
TVSFIQDNVLGHASADFQPVDEIK	A0A1C7FKN3	A0A1C7FKN3	QGLRELPAVKSAQEKTVSFIQDNVLGHASA	LGHASADFQPVDEIKGIPSGRIEDTAVIDL	24	0	2629.3	325	348	yes	yes	3	2.7463e-13	149.93	333200000	0	0	0	0	0	0	0	0	0	0	0	0	0	0	0	0	0	0	0	63293	968946;968947;968948;968949;968950;968951;968952;968953;968954;968955;968956;968957;968958;968959;968960;968961	13	636065;636066;636067;636068;636069;636070;636071;636072;636073;636074;636075;636076;636077;636078	636067			0	0	0	0	0	0	0	0	0	0	0	0	0	0	0	0	0	0	0
NVCLIPTSAHGTNPASSAMAGLK	A0A2N8I178	A0A2N8I178	LAIRRYQKHAGEGHRNVCLIPTSAHGTNPA	AHGTNPASSAMAGLKVVPVKCDERGNIDMA	23	0	2296.13	584	606	yes	yes	3	2.7598e-13	150.65	243640000	0	0	0	2148000	2234700	0	3957600	3612300	3670200	3347300	6798500	0	0	0	3124800	0	0	0	0	48897	759037;759038;759039;759040;759041;759042;759043;759044;759045;759046;759047;759048;759049;759050;759051;759052;759053;759054;759055;759056;759057;759058;759059;759060;759061;759062	10	494895;494896;494897;494898;494899;494900;494901;494902;494903;494904	494901			0	0	0	5037500	4691700	0	12131000	10523000	11983000	10889000	24186000	0	0	0	5029200	0	0	0	0				By matching	By matching		By MS/MS	By matching	By matching	By matching	By MS/MS				By matching
AYMEWAAACWNQWK	A0A1C7FKN3	A0A1C7FKN3	PNVLYTVKVSGAEMKAYMEWAAACWNQWKE	KAYMEWAAACWNQWKEGDVSISFNPQKPGY	14	0	1813.77	420	433	yes	yes	2	2.779e-13	195.36	8193100	0	0	0	0	0	0	0	0	0	0	0	0	0	0	0	0	0	0	0	7415	120705	2	79502;79503	79502			0	0	0	0	0	0	0	0	0	0	0	0	0	0	0	0	0	0	0
GVAPVVEVMNQVMK	A0A1C7G2W3	A0A1C7G2W3	SLGMIGAVLTVAALKGVAPVVEVMNQVMKS	KGVAPVVEVMNQVMKSGVGFFVDRGLLPLA	14	0	1499.78	145	158	yes	yes	2;3	2.779e-13	195.36	323560000	21301000	23887000	10229000	21114000	21276000	7374200	1791400	1852900	1732500	0	1784600	671730	1836500	0	0	0	0	0	0	26700	417453;417454;417455;417456;417457;417458;417459;417460;417461;417462;417463;417464;417465;417466;417467;417468;417469;417470;417471;417472;417473;417474;417475;417476;417477;417478;417479;417480;417481;417482;417483;417484;417485;417486;417487;417488;417489	34	276039;276040;276041;276042;276043;276044;276045;276046;276047;276048;276049;276050;276051;276052;276053;276054;276055;276056;276057;276058;276059;276060;276061;276062;276063;276064;276065;276066;276067;276068;276069;276070;276071;276072;276073	276072			34891000	39321000	18785000	49517000	44669000	19260000	5491200	5397600	5656200	0	6348600	2742600	11343000	0	0	0	0	0	0	By MS/MS	By MS/MS	By MS/MS	By MS/MS	By MS/MS	By MS/MS	By MS/MS	By MS/MS	By MS/MS		By MS/MS	By matching	By MS/MS
GALQAAIDESSINSTFDELSDMVIAPK	A0A2N8I3Q4	A0A2N8I3Q4	DFVNRRLQSGEMGVKGALQAAIDESSINST	NSTFDELSDMVIAPKGGYPNQDAARGSVYT	27	0	2821.37	891	917	yes	yes	2;3	2.8109e-13	156.67	275210000	9707100	8794800	6974900	4863900	11001000	8896000	4155100	4201100	3561600	2667800	1105900	0	2407900	0	0	0	0	0	0	22551	351935;351936;351937;351938;351939;351940;351941;351942;351943;351944;351945;351946;351947;351948;351949;351950;351951;351952;351953;351954;351955;351956;351957;351958;351959;351960;351961;351962;351963;351964;351965	16	232699;232700;232701;232702;232703;232704;232705;232706;232707;232708;232709;232710;232711;232712;232713;232714	232706			15900000	14477000	12810000	11407000	23096000	23234000	12737000	12238000	11628000	8678600	3934200	0	14872000	0	0	0	0	0	0	By matching	By matching	By matching	By matching	By matching	By matching	By MS/MS	By matching	By MS/MS	By MS/MS	By matching		By matching
EPFENMGIAESSFEEAYSVYNAK	A0A1C7GPV5	A0A1C7GPV5	DSVDYVTDSMWSYYREPFENMGIAESSFEE	AESSFEEAYSVYNAKLSKLLGVMYGKGGEM	23	0	2611.14	126	148	yes	yes	3	2.8573e-13	150.63	22639000	0	0	0	0	0	0	0	0	0	0	0	0	0	0	0	0	0	0	0	17311	271212;271213;271214;271215;271216	3	180510;180511;180512	180511			0	0	0	0	0	0	0	0	0	0	0	0	0	0	0	0	0	0	0
YGLNHVVGLIENK	A0A099P1G8	A0A099P1G8;A0A2U9R8U6;A0A1Z8JPS3;A0A099NXX4	GKKKEDVSEKPYVVKYGLNHVVGLIENKKA	VKYGLNHVVGLIENKKAKLVLIANDVDPIE	13	0	1454.79	135	147	yes	no	2;3	2.923e-13	199.03	1042700000	0	0	823480	0	0	411720	0	0	0	0	0	0	467990	0	0	0	0	0	0	71879	1113916;1113917;1113918;1113919;1113920;1113921;1113922;1113923;1113924;1113925;1113926;1113927;1113928;1113929;1113930;1113931;1113932;1113933;1113934;1113935;1113936;1113937;1113938;1113939;1113940;1113941;1113942	19	732354;732355;732356;732357;732358;732359;732360;732361;732362;732363;732364;732365;732366;732367;732368;732369;732370;732371;732372;732373	732362			0	0	1512300	0	0	1075300	0	0	0	0	0	0	2890500	0	0	0	0	0	0			By matching			By matching							By matching
NVDALAQADPALLAHMVEVAQGIADDAYNGSYR	A0A1C7FW15	A0A1C7FW15	KAKVHVLVVPRDHYRNVDALAQADPALLAH	VAQGIADDAYNGSYRLIFNTGEDAGQTVFH	33	0	3457.66	51	83	yes	yes	3	2.9476e-13	111.9	28137000	0	0	0	0	0	0	0	0	0	0	0	0	0	0	0	0	0	0	0	48901	759094;759095;759096	5	494923;494924;494925;494926;494927	494923			0	0	0	0	0	0	0	0	0	0	0	0	0	0	0	0	0	0	0
MNFSHGSYEYHQSVIDNCIK	G8BDD2	G8BDD2	EALVKLRKAGLNIARMNFSHGSYEYHQSVI	GSYEYHQSVIDNCIKSEEIYKGRPLAIALD	20	0	2428.06	54	73	yes	yes	2;3;4	2.9852e-13	172.26	916380000	0	0	0	0	0	0	0	0	0	0	0	0	0	0	0	0	0	0	0	44652	693143;693144;693145;693146;693147;693148;693149;693150;693151;693152;693153;693154;693155;693156;693157;693158;693159;693160;693161;693162;693163;693164;693165;693166;693167;693168;693169;693170;693171	23	451311;451312;451313;451314;451315;451316;451317;451318;451319;451320;451321;451322;451323;451324;451325;451326;451327;451328;451329;451330;451331;451332;451333	451327			0	0	0	0	0	0	0	0	0	0	0	0	0	0	0	0	0	0	0
PIATPTQDIILGAYFLTHTR	A0A2N8HZL9	A0A2N8HZL9	LMLAPNNIFSPASGKPIATPTQDIILGAYF	TQDIILGAYFLTHTRAAEVQNNQDNHHHLP	20	0	2227.2	502	521	yes	yes	3	2.9852e-13	168.05	58796000	3330400	2253900	0	0	1982400	0	0	0	0	0	0	0	0	0	0	0	0	0	0	49748	771658;771659;771660;771661;771662;771663;771664;771665;771666	4	503536;503537;503538;503539	503539			5455200	3710200	0	0	4162000	0	0	0	0	0	0	0	0	0	0	0	0	0	0	By MS/MS	By MS/MS			By matching
ILIDHLELLTNVHEAVNDMESVMK	A0A1C7HPY8	A0A1C7HPY8	DSSLSPAEAVALASKILIDHLELLTNVHEA	TNVHEAVNDMESVMKEAQGEVQNKGLVMMI	24	0	2762.4	220	243	yes	yes	3;4	2.9891e-13	149.8	605020000	0	0	0	0	0	0	0	0	0	0	0	0	0	0	0	0	0	0	0	31674	494825;494826;494827;494828;494829;494830;494831;494832;494833;494834;494835;494836;494837;494838;494839;494840	12	325447;325448;325449;325450;325451;325452;325453;325454;325455;325456;325457;325458;325459	325449			0	0	0	0	0	0	0	0	0	0	0	0	0	0	0	0	0	0	0
NHPCVIAWSSGNEVPEQGMK	A0A2N8I0U7	A0A2N8I0U7	EWHERDVVNLCHRDRNHPCVIAWSSGNEVP	IAWSSGNEVPEQGMKNLHHISQTLTDLFHR	20	0	2239.01	561	580	yes	yes	3	3.0162e-13	167.97	91741000	0	0	4115800	0	969620	0	2694600	0	0	2545100	0	0	2357100	0	0	0	0	0	0	46805	724901;724902;724903;724904;724905;724906;724907;724908;724909;724910;724911;724912;724913;724914;724915	12	472303;472304;472305;472306;472307;472308;472309;472310;472311;472312;472313;472314	472308			0	0	7558800	0	2035700	0	8259600	0	0	8279400	0	0	14559000	0	0	0	0	0	0			By MS/MS		By matching		By matching			By matching			By MS/MS
EFLGGNWQPLVDLIVSGDIK	A0A1C7I6T8	A0A1C7I6T8	GNDNTLTGVSEGSLKEFLGGNWQPLVDLIV	NWQPLVDLIVSGDIKGIAGVVGCSNLTAGG	20	0	2199.16	420	439	yes	yes	2;3	3.0162e-13	167.97	78681000	3533300	2130800	0	0	2275500	3988000	428800	561600	0	438240	0	0	0	0	0	0	0	0	0	14380	228177;228178;228179;228180;228181;228182;228183;228184;228185;228186;228187;228188;228189;228190;228191;228192;228193;228194;228195;228196;228197;228198;228199;228200;228201;228202;228203;228204;228205;228206;228207;228208;228209	21	152310;152311;152312;152313;152314;152315;152316;152317;152318;152319;152320;152321;152322;152323;152324;152325;152326;152327;152328;152329;152330	152321			5787600	3507500	0	0	4777400	10416000	1314400	1636000	0	1425600	0	0	0	0	0	0	0	0	0	By MS/MS	By MS/MS			By MS/MS	By MS/MS	By MS/MS	By matching		By matching
ADRDESSPYAAMLAAQDVAAK	Q6FKW5	Q6FKW5;A0A0W0D4U4;Q6FNE1;A0A0W0ECD5;G8BCC5;A0A1D8PDT3;Q96W53;C4YE16	GRETIARVTGGMKVKADRDESSPYAAMLAA	SPYAAMLAAQDVAAKCLEVGITAVHVKIRA	21	1	2179.02	48	68	no	no	2;3	3.0234e-13	184.21	47523000	0	0	0	0	0	0	0	0	0	0	0	0	0	0	0	0	0	0	0	1303	24918;24919;24920;24921;24922;24923;24924	5	16711;16712;16713;16714;16715	16711			0	0	0	0	0	0	0	0	0	0	0	0	0	0	0	0	0	0	0
THGSASPVNPLTSDIDVHEK	A0A1C7GVC9	A0A1C7GVC9	RKDLKHLEEKKLLYRTHGSASPVNPLTSDI	SPVNPLTSDIDVHEKEKLRKEEKKRIATAA	20	0	2103.02	53	72	yes	yes	3	3.0238e-13	167.95	34255000	0	0	0	0	0	0	0	0	0	0	0	0	0	0	0	0	0	0	0	60613	921429;921430;921431;921432;921433;921434	5	604026;604027;604028;604029;604030	604029			0	0	0	0	0	0	0	0	0	0	0	0	0	0	0	0	0	0	0
AAYNNTHYPTQSGEDANVNR	A0A1C7FXR9	A0A1C7FXR9	QGLPGGYGSMARFVRAAYNNTHYPTQSGED	THYPTQSGEDANVNRLFKTLSTAAVIEGTA	20	0	2220.98	229	248	yes	yes	3	3.0343e-13	167.93	67501000	0	0	0	0	0	0	0	0	0	0	0	0	0	0	0	0	0	0	0	871	17377;17378;17379;17380;17381;17382;17383;17384;17385;17386;17387;17388	13	11449;11450;11451;11452;11453;11454;11455;11456;11457;11458;11459;11460;11461	11456			0	0	0	0	0	0	0	0	0	0	0	0	0	0	0	0	0	0	0
THELMNAASCSK	A0A1C7FZP5	A0A1C7FZP5	______________________________	VEKTHELMNAASCSKEAKASAQTWLDAVGT	12	0	1347.59	13	24	yes	yes	2;3	3.0504e-13	199.8	194230000	0	0	0	0	0	0	1439200	1162400	786710	973370	0	733880	0	0	0	0	0	0	0	60604	921312;921313;921314;921315;921316;921317;921318;921319;921320;921321;921322;921323;921324;921325;921326;921327;921328	15	603915;603916;603917;603918;603919;603920;603921;603922;603923;603924;603925;603926;603927;603928;603929	603923			0	0	0	0	0	0	4411600	3386300	2568500	3166400	0	2996400	0	0	0	0	0	0	0							By matching	By MS/MS	By MS/MS	By MS/MS		By matching
YVLTPEIFDILENVKPGYGGEIQLTDGLR	A0A1C7FS68	A0A1C7FS68	PTPEQRLSNYAILGRYVLTPEIFDILENVK	KPGYGGEIQLTDGLRELCRRSRMVAVDFEG	29	1	3248.7	206	234	yes	yes	3;4	3.0621e-13	129.22	103730000	0	0	0	0	0	0	0	0	0	0	0	0	0	0	0	0	0	0	0	73541	1139118;1139119;1139120;1139121;1139122;1139123;1139124;1139125;1139126;1139127;1139128;1139129;1139130	12	749623;749624;749625;749626;749627;749628;749629;749630;749631;749632;749633;749634	749627			0	0	0	0	0	0	0	0	0	0	0	0	0	0	0	0	0	0	0
KPADGDSQPFYSYINK	A0A0W0CF97	A0A0W0CF97	DIQLAAYSPLGPLQKKPADGDSQPFYSYIN	PADGDSQPFYSYINKLAQHYNKTPGQVLLR	16	1	1828.86	215	230	yes	yes	2	3.1332e-13	214.48	0	0	0	0	0	0	0	0	0	0	0	0	0	0	0	0	0	0	0	0	35175	546850;546851;546852	3	358387;358388;358389	358387			0	0	0	0	0	0	0	0	0	0	0	0	0	0	0	0	0	0	0
NMTDEEEASMK	A0A1B1S673	A0A1B1S673	KLIGLDLGPNRTPFRNMTDEEEASMKQELE	TPFRNMTDEEEASMKQELEAIGFFERCNKL	11	0	1283.5	280	290	yes	yes	2	3.1414e-13	198.72	86520000	4530400	3903900	4729700	4359300	4328000	3409300	1394100	2195800	1588100	1735600	2545200	2783200	1293000	0	0	0	0	0	0	47756	740535;740536;740537;740538;740539;740540;740541;740542;740543;740544;740545;740546;740547;740548;740549;740550;740551;740552;740553;740554;740555;740556	22	482511;482512;482513;482514;482515;482516;482517;482518;482519;482520;482521;482522;482523;482524;482525;482526;482527;482528;482529;482530;482531;482532	482532			7420700	6426200	8686400	10223000	9086700	8904200	4273400	6396700	5184800	5646000	9054800	11364000	7985900	0	0	0	0	0	0	By MS/MS	By MS/MS	By MS/MS	By MS/MS	By MS/MS	By MS/MS	By MS/MS	By MS/MS	By MS/MS	By matching	By MS/MS	By MS/MS	By MS/MS
DVTSILQDADGLHMAVDSLIDMVK	A0A1C7G654	A0A1C7G654	VRSIPDFPEPGIIFRDVTSILQDADGLHMA	DGLHMAVDSLIDMVKDLDYDLVIGPESRGF	24	0	2585.27	23	46	yes	yes	3	3.1479e-13	149.71	108590000	0	0	0	0	0	0	1822500	1358600	0	360320	0	0	508000	0	0	0	0	0	0	12330;12331	197703;197704;197705;197706;197707;197708;197709;197710;197711;197712;197713;197714;197715;197716;197717;197718;197719;197720;197721;197722;197723;197724	11	132196;132197;132198;132199;132200;132201;132202;132203;132204;132205;132206;132207	132201			0	0	0	0	0	0	5586300	3957800	0	1172100	0	0	3137600	0	0	0	0	0	0							By MS/MS	By MS/MS		By matching			By matching
AFLESALVPCGTLDAVSLAAAACK	A0A1C7GQ00	A0A1C7GQ00	DIKIAVRACKTGKSRAFLESALVPCGTLDA	CGTLDAVSLAAAACKSLEELFGYLTVTPYG	24	0	2434.22	205	228	yes	yes	2;3	3.1479e-13	149.71	380520000	0	0	0	0	0	0	0	0	0	0	0	0	0	0	0	0	0	0	0	2148	38219;38220;38221;38222;38223;38224;38225;38226;38227;38228;38229;38230;38231;38232;38233;38234;38235;38236	9	25472;25473;25474;25475;25476;25477;25478;25479;25480	25473			0	0	0	0	0	0	0	0	0	0	0	0	0	0	0	0	0	0	0
FIDHVETTLGR	Q6FUB0	Q6FUB0;A0A0W0CTB6	HQVKKFEKPDDFQDRFIDHVETTLGRSLYN	FQDRFIDHVETTLGRSLYNCDELAAYEATS	11	0	1286.66	71	81	yes	no	2;3	3.1668e-13	193.83	632650000	0	0	0	0	0	0	0	951600	1221400	0	0	0	0	0	1099100	381520	1606300	0	0	20633	322790;322791;322792;322793;322794;322795;322796;322797;322798;322799;322800;322801;322802;322803;322804;322805;322806;322807;322808;322809;322810;322811;322812;322813;322814;322815	12	213894;213895;213896;213897;213898;213899;213900;213901;213902;213903;213904;213905	213905			0	0	0	0	0	0	0	2772100	3987600	0	0	0	0	0	1769000	655010	6188000	0	0								By matching	By matching						By matching	By matching	By matching
AHDFLTNPPLAVEPTTGEVHR	A0A1C7HE13	A0A1C7HE13	VQQNKKSTNKRGNHRAHDFLTNPPLAVEPT	NPPLAVEPTTGEVHRRHHISATGFYRGKKV	21	0	2300.15	18	38	yes	yes	3;4	3.1818e-13	166.59	195460000	0	0	0	0	0	0	0	0	0	0	0	0	0	0	0	0	0	0	0	2961	51012;51013;51014;51015;51016;51017;51018;51019;51020;51021;51022	8	33760;33761;33762;33763;33764;33765;33766;33767	33764			0	0	0	0	0	0	0	0	0	0	0	0	0	0	0	0	0	0	0
VTDKDIQINIFEVK	A0A1C7H2Y2	A0A1C7H2Y2	KGGQEVDKLKEELKKVTDKDIQINIFEVKR	KVTDKDIQINIFEVKRPELDAVIVANNIAR	14	1	1660.9	93	106	yes	yes	3	3.1916e-13	193.98	195740000	0	0	0	0	0	0	0	0	0	0	0	0	0	0	0	0	0	0	0	69039	1068337;1068338;1068339;1068340;1068341;1068342;1068343;1068344;1068345;1068346;1068347	5	701950;701951;701952;701953;701954	701951			0	0	0	0	0	0	0	0	0	0	0	0	0	0	0	0	0	0	0
LNSEPGCNSLFGDYVIGDNDKLEFVNMGMTR	A0A1C7HE08	A0A1C7HE08	SCDIPATITFKKNGKLNSEPGCNSLFGDYV	GDNDKLEFVNMGMTRKLCAKQYMDLEASFT	31	1	3491.58	55	85	yes	yes	3	3.2202e-13	120.15	21958000	0	0	0	0	0	0	0	0	0	0	0	0	0	0	0	0	0	0	0	40391;40392	629848;629849;629850;629851;629852;629853;629854	7	411128;411129;411130;411131;411132;411133;411134	411130		880	0	0	0	0	0	0	0	0	0	0	0	0	0	0	0	0	0	0	0
ILLTEQEILLSTSSGTGLMEGAVR	A0A2N8I025	A0A2N8I025	AASALQRRISNNLRRILLTEQEILLSTSSG	LSTSSGTGLMEGAVRSCTAKRAAIFSVGAF	24	0	2517.34	47	70	yes	yes	2;3	3.2243e-13	149.67	97439000	0	0	0	3959500	6804600	0	0	0	0	0	0	0	0	0	0	0	0	0	0	31747	497810;497811;497812;497813;497814;497815;497816;497817;497818;497819;497820;497821;497822;497823;497824;497825;497826;497827;497828	9	327248;327249;327250;327251;327252;327253;327254;327255;327256;327257	327251			0	0	0	9285700	14286000	0	0	0	0	0	0	0	0	0	0	0	0	0	0				By MS/MS	By MS/MS
LGTTFIYVTHDQTEAMTMGDR	A0A1C7GNJ2	A0A1C7GNJ2	LRAQMRTEISKLHIKLGTTFIYVTHDQTEA	YVTHDQTEAMTMGDRIVVMKDGFIQQVDTP	21	0	2386.09	184	204	yes	yes	3	3.2383e-13	166.57	267530000	0	0	0	0	0	0	0	0	0	0	0	0	0	0	0	0	0	0	0	38331;38332	598360;598361;598362;598363;598364;598365;598366;598367;598368;598369;598370;598371;598372;598373;598374;598375;598376;598377;598378;598379;598380;598381;598382	25	391130;391131;391132;391133;391134;391135;391136;391137;391138;391139;391140;391141;391142;391143;391144;391145;391146;391147;391148;391149;391150;391151;391152;391153;391154	391146			0	0	0	0	0	0	0	0	0	0	0	0	0	0	0	0	0	0	0
ATLLDGSYHPVDSSEMAFK	A0A1C7FYV4	A0A1C7FYV4	VLKGPLAGYPVVGLKATLLDGSYHPVDSSE	DGSYHPVDSSEMAFKMATILAFKQGFMEAN	19	0	2066.96	564	582	yes	yes	2;3	3.2386e-13	204.35	965820000	21249000	20257000	32713000	22865000	27374000	13661000	43558000	56657000	46347000	42168000	0	33200000	16635000	0	0	0	0	0	0	6319;6320	103285;103286;103287;103288;103289;103290;103291;103292;103293;103294;103295;103296;103297;103298;103299;103300;103301;103302;103303;103304;103305;103306;103307;103308;103309;103310;103311;103312;103313;103314;103315;103316;103317;103318;103319;103320;103321;103322;103323;103324;103325;103326;103327;103328;103329;103330;103331;103332;103333;103334;103335;103336;103337;103338;103339;103340;103341;103342;103343;103344;103345;103346;103347;103348;103349;103350;103351;103352;103353;103354;103355;103356;103357;103358;103359;103360;103361;103362;103363;103364;103365;103366;103367;103368;103369;103370	56	68237;68238;68239;68240;68241;68242;68243;68244;68245;68246;68247;68248;68249;68250;68251;68252;68253;68254;68255;68256;68257;68258;68259;68260;68261;68262;68263;68264;68265;68266;68267;68268;68269;68270;68271;68272;68273;68274;68275;68276;68277;68278;68279;68280;68281;68282;68283;68284;68285;68286;68287;68288;68289;68290;68291;68292;68293	68274		393	34806000	33345000	60078000	53622000	57471000	35679000	133520000	165050000	151310000	137180000	0	135550000	102740000	0	0	0	0	0	0	By MS/MS	By MS/MS	By MS/MS	By MS/MS	By MS/MS	By MS/MS	By MS/MS	By MS/MS	By MS/MS	By MS/MS		By MS/MS	By MS/MS
QQDIEGDHTYDTSR	A0A1C7GFG5	A0A1C7GFG5	EVDIAVDDLILILGKQQDIEGDHTYDTSRM	KQQDIEGDHTYDTSRMEAFLVPAGTAVEVY	14	0	1663.71	106	119	yes	yes	2;3	3.2418e-13	196.02	111970000	5479900	6713500	4442500	5601400	5649900	4647800	7029600	9663000	6590800	10844000	5925400	2290800	752240	0	0	0	0	0	0	52531;52532	807797;807798;807799;807800;807801;807802;807803;807804;807805;807806;807807;807808;807809;807810;807811;807812;807813;807814;807815;807816;807817;807818;807819;807820;807821;807822;807823;807824;807825;807826;807827;807828;807829;807830;807831;807832;807833;807834;807835;807836;807837;807838;807839;807840;807841;807842;807843;807844;807845;807846;807847;807848;807849;807850;807851;807852	48	527406;527407;527408;527409;527410;527411;527412;527413;527414;527415;527416;527417;527418;527419;527420;527421;527422;527423;527424;527425;527426;527427;527428;527429;527430;527431;527432;527433;527434;527435;527436;527437;527438;527439;527440;527441;527442;527443;527444;527445;527446;527447;527448;527449;527450;527451;527452;527453	527442			8976100	11051000	8158900	13136000	11862000	12139000	21548000	28149000	21518000	35277000	21080000	9353100	4646200	0	0	0	0	0	0	By MS/MS	By MS/MS	By MS/MS	By MS/MS	By MS/MS	By MS/MS	By MS/MS	By MS/MS	By MS/MS	By MS/MS	By MS/MS	By MS/MS	By MS/MS
GLSLEEISDMIDVGLDEVKK	A0A1C7GML9	A0A1C7GML9	RTDEQIKIVKRMLARGLSLEEISDMIDVGL	EISDMIDVGLDEVKKLSEQE__________	20	1	2189.11	258	277	yes	yes	3	3.2447e-13	172.93	22553000	0	0	0	0	0	0	0	0	0	0	0	0	0	0	0	0	0	0	0	25128	392737;392738;392739;392740	3	259529;259530;259531	259530			0	0	0	0	0	0	0	0	0	0	0	0	0	0	0	0	0	0	0
LGANSLLDLVVFGR	Q8K2B3	Q8K2B3;Q5A2A1;C4YEB9;B9W7U5;A0A099P8N3;A0A2U9R098;G8B8G5;A0A061AVD9;A0A0W0CR24;Q6FPU5;G8BHG8	ACGEAACASVHGANRLGANSLLDLVVFGRA	RLGANSLLDLVVFGRACALSIAESCRPGDK	14	0	1472.84	452	465	no	no	2;3	3.2869e-13	194.48	119360000	9383100	11787000	5001800	469640	4766100	2261700	0	0	0	0	434840	0	0	0	2216500	6136000	1010600	3180400	2252800	37799	589157;589158;589159;589160;589161;589162;589163;589164;589165;589166;589167;589168;589169;589170;589171;589172;589173;589174;589175;589176;589177;589178;589179;589180;589181;589182;589183;589184;589185;589186;589187;589188	25	385014;385015;385016;385017;385018;385019;385020;385021;385022;385023;385024;385025;385026;385027;385028;385029;385030;385031;385032;385033;385034;385035;385036;385037;385038	385014			15370000	19403000	9186000	1101400	10006000	5907000	0	0	0	0	1547000	0	0	0	3567500	10535000	3893100	15709000	13118000	By MS/MS	By MS/MS	By MS/MS	By matching	By MS/MS	By MS/MS					By matching				By MS/MS	By MS/MS	By matching	By MS/MS	By MS/MS
DHCDPGVLLHDEEK	A0A1C7GSZ2	A0A1C7GSZ2	GAQMVEIGCGGYPGKDHCDPGVLLHDEEKF	KDHCDPGVLLHDEEKFNEFVTTVKESGLEI	14	0	1662.73	41	54	yes	yes	2;3	3.2869e-13	197.73	329790000	0	0	0	0	0	0	0	0	0	0	0	0	0	0	0	0	0	0	0	9635	156134;156135;156136;156137;156138;156139;156140;156141;156142;156143;156144;156145;156146;156147;156148;156149;156150;156151	8	104133;104134;104135;104136;104137;104138;104139;104140;104141;104142	104139			0	0	0	0	0	0	0	0	0	0	0	0	0	0	0	0	0	0	0
EPDLDIIQEVVDSK	G8BCJ0	G8BCJ0	SVLQTSYGEMYAKHREPDLDIIQEVVDSKH	REPDLDIIQEVVDSKHIVFDVLSQFFVNSD	14	0	1598.8	1053	1066	yes	yes	2	3.2869e-13	194.48	45725000	0	0	0	0	0	0	0	0	0	0	0	0	0	0	0	0	0	0	0	17296	271081;271082	2	180407;180408	180407			0	0	0	0	0	0	0	0	0	0	0	0	0	0	0	0	0	0	0
NLLEQQDQQNTGSK	Q6FLN2	Q6FLN2;A0A0W0D9K5	PAVVAAITAAEQHVKNLLEQQDQQNTGSKS	KNLLEQQDQQNTGSKSQTKMTANKQGSRVV	14	0	1601.76	198	211	yes	no	2	3.2869e-13	194.48	5143400	0	0	0	0	0	0	0	0	0	0	0	0	0	0	0	0	0	0	0	47399	734413;734414;734415	5	478422;478423;478424;478425;478426	478425			0	0	0	0	0	0	0	0	0	0	0	0	0	0	0	0	0	0	0
SGTITTSESAHNLK	G8BE22	G8BE22;Q9P4R9	GNIVGLVGIDQFLLKSGTITTSESAHNLKV	KSGTITTSESAHNLKVMKFSVSPVVQVAVE	14	0	1444.72	466	479	yes	no	2;3	3.2869e-13	194.48	158920000	1594700	1573100	0	0	0	0	0	0	0	0	0	0	0	0	0	0	0	0	0	55622	847237;847238;847239;847240;847241;847242;847243;847244;847245;847246;847247;847248;847249;847250;847251;847252;847253;847254	14	553439;553440;553441;553442;553443;553444;553445;553446;553447;553448;553449;553450;553451;553452	553442			2612100	2589500	0	0	0	0	0	0	0	0	0	0	0	0	0	0	0	0	0	By MS/MS	By MS/MS
NENVLCVTHGSVVR	A0A099NZM0	A0A099NZM0	LDPFWRNEILSTIKRNENVLCVTHGSVVRA	RNENVLCVTHGSVVRAMLKILYELTEDEVE	14	0	1582.79	183	196	yes	yes	2;3	3.3378e-13	194.39	100760000	0	0	0	0	0	0	0	0	0	0	0	0	0	0	0	0	0	0	0	46293	717956;717957;717958;717959;717960;717961;717962;717963;717964;717965	6	467569;467570;467571;467572;467573;467574;467575	467571			0	0	0	0	0	0	0	0	0	0	0	0	0	0	0	0	0	0	0
EQTIVNNESAEIIR	G8BBS9	G8BBS9	NYSGRFTVPVLWDKKEQTIVNNESAEIIRM	KEQTIVNNESAEIIRMLNSDFNSILPTEYA	14	0	1614.82	140	153	yes	yes	2	3.3378e-13	194.39	63498000	0	0	0	0	0	0	0	0	0	0	0	0	0	0	0	0	0	0	0	17705	277072;277073;277074;277075;277076;277077;277078;277079	7	184352;184353;184354;184355;184356;184357;184358	184352			0	0	0	0	0	0	0	0	0	0	0	0	0	0	0	0	0	0	0
EAHATEPVVDAATEK	A0A2U9R0K0	A0A2U9R0K0;A0A099P3N7;A0A1V2LN50	SVGEEEIDEIIAEEKEAHATEPVVDAATEK	EAHATEPVVDAATEKAEKTLGKTDKDSKVE	15	0	1566.75	847	861	yes	no	2	3.3498e-13	215.77	5581100	0	0	0	0	0	0	0	0	0	0	0	0	0	0	0	0	0	0	0	12940	206554;206555;206556;206557	4	137848;137849;137850;137851	137850			0	0	0	0	0	0	0	0	0	0	0	0	0	0	0	0	0	0	0
DSYVGDEAQSK	P68033	A0A0W0CRE1;P60009;D6C7F6;D6C7F7;Q9P404;Q9P405;D6CFS2;A0A1V2L6E4;Q8CF71;V9GXQ2;A0A120E9J5;CDR43399.1;A0A194S9K6;M7X9F4;A0A061B6H5;A0A2S5AZI8;A0A2I8BIA9;A0A2S5BBM6;A1E281;E9Q606;Q9UVZ8;A0A1D8PFR4;P14235;Q9P410;Q7Z9H5;A0A2U9R5R7;A0A099P850;A0A1V2LPI2;C6GL01;C6GL00;C6GKZ5;A0A1Z8JTI3;Q9P348;Q7LLJ4;P60710;B2RRX1;Q3U5R4;Q3UAF6;Q3UAF7;Q61276;Q3UA89;Q3UCF8;Q3TIJ9;Q3U939;Q3U804;E9Q5F4;G3UZ07;C4YFV6;Q4KL81;Q3TSB7;P63260;Q3UD81;G3UYG0;P68033;Q9CXK3;Q497E4;Q3TG92;P62737;Q3UIJ3;P63268;P68134;Q3U122;Q3UJ36;Q61275;Q61852;Q61264;Q61272;D3YZY0;I6L9D2;D3Z2K3;Q61274;Q61273;A0A1D5RM20;Q3UAA9;Q9QZ83	GRPRHQGVMVGMGQKDSYVGDEAQSKRGIL	MGQKDSYVGDEAQSKRGILTLKYPIEHGII	11	0	1197.52	53	63	no	no	2	3.3676e-13	198.61	1973500000	57525000	57510000	40078000	27319000	25754000	18033000	22622000	56142000	18843000	25329000	40765000	35141000	9200000	59825000	80259000	124020000	136740000	61034000	46624000	11757	188092;188093;188094;188095;188096;188097;188098;188099;188100;188101;188102;188103;188104;188105;188106;188107;188108;188109;188110;188111;188112;188113;188114;188115;188116;188117;188118;188119;188120;188121;188122;188123;188124;188125;188126;188127;188128;188129;188130;188131;188132;188133;188134;188135;188136;188137;188138;188139;188140;188141;188142;188143;188144;188145;188146;188147;188148;188149;188150;188151;188152;188153;188154;188155;188156;188157;188158;188159;188160;188161;188162;188163;188164;188165;188166;188167;188168;188169;188170;188171;188172;188173;188174;188175;188176;188177;188178;188179;188180;188181;188182;188183;188184;188185;188186;188187;188188;188189;188190;188191;188192;188193;188194;188195;188196;188197;188198;188199;188200;188201;188202;188203;188204;188205;188206;188207;188208;188209;188210;188211;188212;188213;188214;188215;188216;188217;188218;188219;188220;188221	70	125427;125428;125429;125430;125431;125432;125433;125434;125435;125436;125437;125438;125439;125440;125441;125442;125443;125444;125445;125446;125447;125448;125449;125450;125451;125452;125453;125454;125455;125456;125457;125458;125459;125460;125461;125462;125463;125464;125465;125466;125467;125468;125469;125470;125471;125472;125473;125474;125475;125476;125477;125478;125479;125480;125481;125482;125483;125484;125485;125486;125487;125488;125489;125490;125491;125492;125493;125494;125495;125496	125448			94225000	94668000	73604000	64070000	54069000	47097000	69341000	163550000	61518000	82397000	145020000	143480000	56823000	106640000	129180000	212920000	526790000	301470000	271500000	By MS/MS	By MS/MS	By MS/MS	By MS/MS	By MS/MS	By MS/MS	By MS/MS	By MS/MS	By MS/MS	By MS/MS	By MS/MS	By MS/MS	By MS/MS	By MS/MS	By MS/MS	By MS/MS	By MS/MS	By MS/MS	By MS/MS
EAADLSLEAYK	G8B8N6	C4YEV4;O42766;B9W7A3;G8B8N6	YHRYLAEFAVADKRKEAADLSLEAYKAASD	DKRKEAADLSLEAYKAASDVAVTELPPTHP	11	0	1208.59	144	154	no	no	2	3.3676e-13	198.61	224600000	7733700	7143600	0	0	0	0	0	0	0	0	0	0	0	0	0	0	0	0	1526600	12676	202516;202517;202518;202519;202520;202521;202522;202523;202524;202525;202526;202527;202528;202529;202530	9	135194;135195;135196;135197;135198;135199;135200;135201;135202	135196			12668000	11759000	0	0	0	0	0	0	0	0	0	0	0	0	0	0	0	0	8889600	By MS/MS	By MS/MS																	By matching
VLQVQDQETLK	A0A1C7GP56	A0A1C7GP56	KTLCGLIKKTVKTAKVLQVQDQETLKAALS	KTAKVLQVQDQETLKAALSGLM________	11	0	1299.7	287	297	yes	yes	2	3.3676e-13	198.61	120730000	0	0	0	0	0	0	0	0	0	0	0	0	0	0	0	0	0	0	0	67319	1038840;1038841;1038842;1038843;1038844;1038845;1038846;1038847;1038848;1038849;1038850;1038851;1038852;1038853;1038854;1038855;1038856;1038857	9	681915;681916;681917;681918;681919;681920;681921;681922;681923	681917			0	0	0	0	0	0	0	0	0	0	0	0	0	0	0	0	0	0	0
DLQQYNENIEK	A0A2U9R689	A0A2U9R689;A0A099P5U0	IKDLADQIKEERDQKDLQQYNENIEKLNEI	RDQKDLQQYNENIEKLNEIDRKQV______	11	0	1392.65	293	303	yes	no	2	3.3676e-13	198.61	38131000	0	0	0	0	0	0	0	0	0	0	0	0	0	0	0	0	0	0	0	10615	171594;171595;171596;171597;171598;171599;171600;171601	4	114425;114426;114427;114428	114428			0	0	0	0	0	0	0	0	0	0	0	0	0	0	0	0	0	0	0
LLQSINPENDK	G8BDF4	G8BDF4	SQGLLQKGTLEDLLKLLQSINPENDKLTTT	DLLKLLQSINPENDKLTTTKLQQTFDEYNE	11	0	1269.66	366	376	yes	yes	2	3.3676e-13	198.61	814540000	0	0	0	0	0	0	0	0	0	0	0	0	0	0	0	0	0	0	0	39750	620794;620795;620796;620797;620798;620799;620800;620801;620802;620803;620804;620805	10	405437;405438;405439;405440;405441;405442;405443;405444;405445;405446	405445			0	0	0	0	0	0	0	0	0	0	0	0	0	0	0	0	0	0	0
FPEPGFLEGVK	A0A099P2U1	C4YR46;P25997;B9WH19;G8BHM1;A0A099P2U1	AKAYEEIGASDLEFKFPEPGFLEGVKTKQK	LEFKFPEPGFLEGVKTKQKAIVKVSNMSFQ	11	0	1218.63	651	661	no	no	2	3.3676e-13	198.61	1646800000	6191900	5175700	0	0	0	4053500	465530	0	0	0	0	0	0	0	0	0	0	0	0	21340	333687;333688;333689;333690;333691;333692;333693;333694;333695;333696;333697;333698;333699;333700;333701;333702;333703;333704;333705;333706;333707;333708;333709;333710;333711;333712;333713;333714;333715;333716;333717	12	220759;220760;220761;220762;220763;220764;220765;220766;220767;220768;220769;220770	220762			10142000	8519700	0	0	0	10587000	1427000	0	0	0	0	0	0	0	0	0	0	0	0	By matching	By MS/MS				By matching	By matching
ELTPDYIIPNPFDK	A0A1C7IEH8	A0A1C7IEH8	KVAAAYAIAGLIDEKELTPDYIIPNPFDKR	KELTPDYIIPNPFDKRVAKAVAQAVAKAAR	14	0	1660.83	355	368	yes	yes	2;3	3.4708e-13	194.17	438190000	24877000	20055000	17028000	15531000	14962000	15808000	5535300	5705000	5120400	5822600	4159800	3916400	1977600	0	0	0	0	0	263630	16605	261222;261223;261224;261225;261226;261227;261228;261229;261230;261231;261232;261233;261234;261235;261236;261237;261238;261239;261240;261241;261242;261243;261244;261245;261246;261247;261248;261249;261250;261251;261252;261253;261254;261255;261256;261257;261258;261259;261260;261261;261262;261263;261264;261265;261266;261267;261268;261269;261270;261271;261272;261273;261274;261275;261276;261277;261278;261279	45	173968;173969;173970;173971;173972;173973;173974;173975;173976;173977;173978;173979;173980;173981;173982;173983;173984;173985;173986;173987;173988;173989;173990;173991;173992;173993;173994;173995;173996;173997;173998;173999;174000;174001;174002;174003;174004;174005;174006;174007;174008;174009;174010;174011;174012;174013;174014;174015;174016	174002			40749000	33013000	31272000	36422000	31412000	41286000	16967000	16619000	16717000	18941000	14799000	15991000	12214000	0	0	0	0	0	1535200	By MS/MS	By MS/MS	By MS/MS	By MS/MS	By MS/MS	By MS/MS	By MS/MS	By MS/MS	By MS/MS	By MS/MS	By MS/MS	By MS/MS	By MS/MS						By matching
LFTAESVTEGHPDK	A0A1C7IBU9	A0A1C7IBU9	______________________________	KLFTAESVTEGHPDKMCDQISDAILDAVME	14	0	1529.74	5	18	yes	yes	2;3	3.4708e-13	199.19	237760000	0	0	0	0	0	0	0	0	0	0	0	0	0	0	0	0	0	0	0	37717	587470;587471;587472;587473;587474;587475;587476;587477;587478;587479;587480;587481;587482;587483;587484;587485;587486;587487;587488;587489;587490;587491;587492;587493	23	383828;383829;383830;383831;383832;383833;383834;383835;383836;383837;383838;383839;383840;383841;383842;383843;383844;383845;383846;383847;383848;383849;383850	383829			0	0	0	0	0	0	0	0	0	0	0	0	0	0	0	0	0	0	0		By MS/MS
EIVDELTGILVSYK	G8B7C3	G8B7C3	MSKEAAKDRFLNVFKEIVDELTGILVSYKM	KEIVDELTGILVSYKMPKEAITWFQNNLNY	14	0	1577.86	16	29	yes	yes	2;3	3.4708e-13	194.17	160420000	0	0	0	0	0	0	0	0	0	0	0	0	0	0	0	0	0	0	0	15669	247354;247355;247356;247357;247358;247359;247360;247361;247362;247363;247364;247365;247366;247367;247368;247369	14	165189;165190;165191;165192;165193;165194;165195;165196;165197;165198;165199;165200;165201;165202	165192			0	0	0	0	0	0	0	0	0	0	0	0	0	0	0	0	0	0	0
LFTSESVTEGHPDK	A0A1C7IHL0	A0A174S0W8;A0A1C7G7A0;A0A1C7GV93;A0A1C7IHL0	______________________________	RLFTSESVTEGHPDKMCDAISDAILDALME	14	0	1545.73	5	18	no	no	2;3	3.4708e-13	194.17	856420000	14149000	11455000	9115800	7700300	0	7710600	20310000	25626000	18071000	25510000	13955000	13206000	595190	0	0	0	0	0	0	37727	587646;587647;587648;587649;587650;587651;587652;587653;587654;587655;587656;587657;587658;587659;587660;587661;587662;587663;587664;587665;587666;587667;587668;587669;587670;587671;587672;587673;587674;587675;587676;587677;587678;587679;587680;587681;587682;587683;587684;587685;587686;587687;587688;587689;587690;587691;587692;587693;587694;587695;587696;587697;587698;587699;587700;587701;587702;587703;587704;587705;587706;587707	37	383987;383988;383989;383990;383991;383992;383993;383994;383995;383996;383997;383998;383999;384000;384001;384002;384003;384004;384005;384006;384007;384008;384009;384010;384011;384012;384013;384014;384015;384016;384017;384018;384019;384020;384021;384022;384023;384024	384014			23176000	18857000	16742000	18059000	0	20138000	62256000	74651000	58999000	82986000	49645000	53920000	3676200	0	0	0	0	0	0	By MS/MS	By MS/MS	By MS/MS	By matching		By matching	By MS/MS	By MS/MS	By MS/MS	By MS/MS	By MS/MS	By MS/MS	By MS/MS
VAENCGVNESMPR	A0A1C7GTP3	A0A1C7GJW2;A0A1C7GTP3	FTGLGLKVDEDILRKVAENCGVNESMPRVL	RKVAENCGVNESMPRVLPREEIFQMLMEVM	13	0	1461.63	358	370	no	no	2	3.4919e-13	198.81	89327000	0	0	0	0	0	0	0	0	0	0	0	0	0	0	0	0	0	0	0	63766	977506;977507;977508;977509;977510;977511;977512;977513;977514;977515;977516	15	641747;641748;641749;641750;641751;641752;641753;641754;641755;641756;641757;641758;641759;641760;641761	641752			0	0	0	0	0	0	0	0	0	0	0	0	0	0	0	0	0	0	0
STMHALEAEIQSANAAITVAK	A0A2N8HYX0	A0A2N8HYX0	LASKSVSMDTVENAKSTMHALEAEIQSANA	EAEIQSANAAITVAKDDLNYTRLTAPITGR	21	0	2155.09	152	172	yes	yes	2;3	3.5321e-13	166.47	71947000	0	0	0	0	0	0	778530	1211400	0	0	448270	0	0	0	0	0	0	0	0	58042	881626;881627;881628;881629;881630;881631;881632;881633;881634;881635;881636;881637	5	576914;576915;576916;576917;576918	576915			0	0	0	0	0	0	2386400	3529000	0	0	1594700	0	0	0	0	0	0	0	0							By matching	By matching			By matching
NFGVVAGASLVYSF	A0A2N8I174	A0A2N8I174	LKVNKGLDKGDKPYKNFGVVAGASLVYSF_	KNFGVVAGASLVYSF_______________	14	0	1429.72	281	294	yes	yes	2	3.5327e-13	194.06	32850000	1084100	0	0	0	0	0	0	0	0	0	0	0	0	0	0	0	0	0	0	46457	720150;720151;720152;720153;720154;720155;720156;720157;720158;720159;720160;720161;720162;720163;720164;720165	9	468971;468972;468973;468974;468975;468976;468977;468978;468979	468976			1775800	0	0	0	0	0	0	0	0	0	0	0	0	0	0	0	0	0	0	By matching
YEDTESLINLSVDDPVELVR	A0A2N8INL7	A0A2N8INL7	RILEFISDDHFLAKRYEDTESLINLSVDDP	SLINLSVDDPVELVRVTLQGYGNSLTPEKL	20	0	2305.13	89	108	yes	yes	2;3	3.5345e-13	173.68	127270000	4126500	3384200	2633300	3040300	3199500	4105200	4163900	2333000	0	3650300	1278300	762060	2435200	0	0	0	0	0	0	71447	1107345;1107346;1107347;1107348;1107349;1107350;1107351;1107352;1107353;1107354;1107355;1107356;1107357;1107358;1107359;1107360;1107361;1107362;1107363;1107364;1107365;1107366;1107367;1107368;1107369;1107370;1107371;1107372;1107373;1107374;1107375;1107376;1107377;1107378;1107379;1107380;1107381	19	727918;727919;727920;727921;727922;727923;727924;727925;727926;727927;727928;727929;727930;727931;727932;727933;727934;727935;727936	727928			6759200	5570800	4836100	7130000	6717400	10722000	12763000	6796200	0	11875000	4547600	3111400	15041000	0	0	0	0	0	0	By matching	By matching	By matching	By MS/MS	By matching	By matching	By MS/MS	By MS/MS		By MS/MS	By MS/MS	By matching	By MS/MS
EGLDQTDGSGTLECTGTVK	A0A1C7FIZ2	A0A1C7FIZ2	NGTVTVDEGSTLILREGLDQTDGSGTLECT	QTDGSGTLECTGTVKLPPEEKLIALSGAED	19	0	1966.88	357	375	yes	yes	2	3.5434e-13	203.74	0	0	0	0	0	0	0	0	0	0	0	0	0	0	0	0	0	0	0	0	14783	233703;233704;233705;233706	4	156124;156125;156126;156127	156124			0	0	0	0	0	0	0	0	0	0	0	0	0	0	0	0	0	0	0
IDYLVTSHTEPDHAGSVER	A0A1C7G9W6	A0A1C7G9W6	DEYLEKLKAVIDITKIDYLVTSHTEPDHAG	VTSHTEPDHAGSVERLLDYSPQMKILATPC	19	0	2125.01	73	91	yes	yes	2;3;4	3.5646e-13	203.7	800120000	66559000	48375000	32998000	64696000	36859000	30890000	29179000	32314000	23502000	27385000	14378000	20724000	8483600	0	0	0	0	0	0	29724	464255;464256;464257;464258;464259;464260;464261;464262;464263;464264;464265;464266;464267;464268;464269;464270;464271;464272;464273;464274;464275;464276;464277;464278;464279;464280;464281;464282;464283;464284;464285;464286;464287;464288;464289;464290;464291;464292;464293;464294;464295;464296;464297;464298;464299;464300;464301;464302;464303;464304;464305	52	305799;305800;305801;305802;305803;305804;305805;305806;305807;305808;305809;305810;305811;305812;305813;305814;305815;305816;305817;305818;305819;305820;305821;305822;305823;305824;305825;305826;305827;305828;305829;305830;305831;305832;305833;305834;305835;305836;305837;305838;305839;305840;305841;305842;305843;305844;305845;305846;305847;305848;305849;305850;305851	305831			109020000	79630000	60602000	151730000	77386000	80678000	89440000	94134000	76731000	89083000	51149000	84614000	52399000	0	0	0	0	0	0	By MS/MS	By MS/MS	By MS/MS	By MS/MS	By MS/MS	By MS/MS	By MS/MS	By MS/MS	By MS/MS	By MS/MS	By MS/MS	By MS/MS	By MS/MS
IESLTQSVCDLALR	Q6FQY6	Q6FQY6;A0A0W0E8M2	VSAVTHNLYYDEDIKIESLTQSVCDLALRF	KIESLTQSVCDLALRFGEGASGEERLMSRP	14	0	1603.82	109	122	yes	no	2;3	3.5871e-13	193.96	49406000	0	0	652190	0	0	0	0	0	0	0	0	0	0	0	623850	0	0	0	0	30133	470580;470581;470582;470583;470584;470585;470586;470587;470588;470589;470590;470591;470592	7	310178;310179;310180;310181;310182;310183;310184;310185	310180			0	0	1197800	0	0	0	0	0	0	0	0	0	0	0	1004100	0	0	0	0			By matching												By matching
INMSLMPSSTGAYR	A0A1B1SBP6	A0A1B1SBP6	FFNFMTGFDVINLNKINMSLMPSSTGAYRN	KINMSLMPSSTGAYRNLSAEFSGMWHRYDE	14	0	1526.72	927	940	yes	yes	2	3.5871e-13	193.96	236000000	14586000	14232000	12464000	17784000	15616000	13088000	4454600	7175000	5114700	6567000	5034600	4860200	2914400	3323100	5425000	0	0	0	0	32279	505852;505853;505854;505855;505856;505857;505858;505859;505860;505861;505862;505863;505864;505865;505866;505867;505868;505869;505870;505871;505872;505873;505874;505875;505876;505877;505878;505879;505880;505881;505882;505883;505884;505885;505886	22	332225;332226;332227;332228;332229;332230;332231;332232;332233;332234;332235;332236;332237;332238;332239;332240;332241;332242;332243;332244;332245;332246;332247	332240			23891000	23427000	22890000	41706000	32786000	34183000	13655000	20902000	16699000	21363000	17911000	19844000	18000000	5923700	8731500	0	0	0	0	By MS/MS	By MS/MS	By MS/MS	By MS/MS	By MS/MS	By MS/MS	By MS/MS	By matching	By MS/MS	By MS/MS	By matching	By MS/MS	By MS/MS	By matching	By matching
SDSGASSYPADSYSSEPAFNSQQYGAR	A0A1C7HIC5	A0A1C7HIC5	ATEIMGENFQFLDRRSDSGASSYPADSYSS	YSSEPAFNSQQYGARQAPAQGFEKPVSQAP	27	0	2828.18	112	138	yes	yes	2;3	3.5885e-13	155.2	39879000	0	0	0	0	0	0	0	0	0	0	0	0	0	0	0	0	0	0	0	54601	832353;832354;832355;832356;832357;832358;832359;832360;832361	11	543712;543713;543714;543715;543716;543717;543718;543719;543720;543721;543722	543721			0	0	0	0	0	0	0	0	0	0	0	0	0	0	0	0	0	0	0
SITNDKEEEADDESGDDFWIAAIEDALSR	G8BCM8	G8BCM8	ATKSDTTTSEKATGKSITNDKEEEADDESG	GDDFWIAAIEDALSRAKDGFIKTRKALDEF	29	1	3240.42	183	211	yes	yes	3	3.602e-13	128.18	9884000	0	0	0	0	0	0	0	0	0	0	0	0	0	0	0	0	0	0	0	56099	855000;855001;855002	3	558684;558685;558686	558685			0	0	0	0	0	0	0	0	0	0	0	0	0	0	0	0	0	0	0
GKPDPEIFLAAADSIGVLPQNAIGFEDAQSGIDGLK	A0A059N2N4	A0A059N2N4	RAYFATIVDPDSLSKGKPDPEIFLAAADSI	AIGFEDAQSGIDGLKAAGIYAVGLSASQPL	36	1	3652.86	145	180	yes	yes	3;4	3.6178e-13	97.957	33040000	0	0	0	0	0	0	0	0	0	0	0	0	0	0	0	0	0	0	0	24692	386172;386173;386174;386175;386176;386177;386178	4	255398;255399;255400;255401	255399			0	0	0	0	0	0	0	0	0	0	0	0	0	0	0	0	0	0	0
ELDESVADEDIYLDEFRDEIDGWVIDAIK	A0A1C7H6G3	A0A1C7H6G3	KLASMLTEYTIDVFRELDESVADEDIYLDE	EFRDEIDGWVIDAIKAIGIDTAKAVLNAPR	29	1	3411.59	348	376	yes	yes	3	3.6511e-13	128.09	26906000	0	0	0	0	0	0	0	0	0	0	0	0	0	0	0	0	0	0	0	15931	250683;250684;250685	1	167342	167342			0	0	0	0	0	0	0	0	0	0	0	0	0	0	0	0	0	0	0
DSPIVVEGIMQAAK	A0A2N8HYV5	A0A2N8HYV5	QVINVIPMPHSTFTKDSPIVVEGIMQAAKV	KDSPIVVEGIMQAAKVQGHAPVKPLPYKPV	14	0	1456.76	358	371	yes	yes	2	3.6638e-13	193.83	220940000	6813500	7430900	6659200	8467700	6182300	4944400	4162100	4519400	3686300	3676600	4122000	2916600	1906400	0	0	0	0	0	0	11689	186979;186980;186981;186982;186983;186984;186985;186986;186987;186988;186989;186990;186991;186992;186993;186994;186995;186996;186997;186998;186999;187000;187001;187002;187003;187004;187005;187006;187007;187008;187009;187010;187011;187012;187013;187014;187015;187016;187017	29	124689;124690;124691;124692;124693;124694;124695;124696;124697;124698;124699;124700;124701;124702;124703;124704;124705;124706;124707;124708;124709;124710;124711;124712;124713;124714;124715;124716;124717	124697			11161000	12232000	12230000	19858000	12980000	12914000	12758000	13165000	12035000	11960000	14664000	11908000	11775000	0	0	0	0	0	0	By MS/MS	By MS/MS	By MS/MS	By MS/MS	By MS/MS	By MS/MS	By MS/MS	By MS/MS	By MS/MS	By MS/MS	By MS/MS	By MS/MS	By MS/MS
EATVTHVLNMLISK	A0A1C7FQU1	A0A1C7FQU1	MRAQQNTKYICSSTREATVTHVLNMLISKL	REATVTHVLNMLISKLTSADIQSTITPDEG	14	0	1554.84	307	320	yes	yes	2;3	3.6754e-13	193.81	810410000	0	0	736550	0	2335100	1421000	0	0	0	0	0	0	0	0	0	0	0	0	0	13252;13253	211757;211758;211759;211760;211761;211762;211763;211764;211765;211766;211767;211768;211769;211770;211771;211772;211773;211774;211775;211776;211777;211778;211779;211780;211781;211782;211783;211784;211785;211786;211787;211788	23	141370;141371;141372;141373;141374;141375;141376;141377;141378;141379;141380;141381;141382;141383;141384;141385;141386;141387;141388;141389;141390;141391;141392	141382			0	0	1352700	0	4902600	3711300	0	0	0	0	0	0	0	0	0	0	0	0	0			By matching		By matching	By matching
DWELLNEQITLLSK	A0A1Z8JRN8	A0A1Z8JRN8;A0A2U9QXK6;A0A099P2C7	QRIMVKLVGALVENKDWELLNEQITLLSKK	KDWELLNEQITLLSKKHGQLKDSIQVLIQE	14	0	1700.9	71	84	yes	no	2	3.6754e-13	193.81	12014000	0	0	0	0	0	0	0	0	0	0	0	0	0	0	0	0	0	0	0	12398	198657;198658;198659	2	132823;132824	132824			0	0	0	0	0	0	0	0	0	0	0	0	0	0	0	0	0	0	0
AELDEISQQLEAI	G8BGF9	G8BGF9;C4YMP9;B9WMN1;A0A1D8PTR7	EKKQEELTEKYNEVKAELDEISQQLEAI__	VKAELDEISQQLEAI_______________	13	0	1457.72	149	161	no	no	2	3.7424e-13	198.72	586030000	0	1682600	0	0	0	0	0	0	0	0	0	0	0	0	0	0	0	0	0	1702	31287;31288;31289;31290;31291;31292;31293;31294;31295;31296;31297;31298;31299;31300;31301;31302;31303;31304;31305;31306;31307	9	21113;21114;21115;21116;21117;21118;21119;21120;21121	21121			0	2769700	0	0	0	0	0	0	0	0	0	0	0	0	0	0	0	0	0		By matching
VAYDAGYQIATHCIGDGANNQMINAYEAAIK	A0A1C7FML7	A0A1C7FML7	GDYRYTQEQVNEVVKVAYDAGYQIATHCIG	GANNQMINAYEAAIKANPRDDHRLRIEHFQ	31	0	3341.54	361	391	yes	yes	3	3.7476e-13	118.11	17712000	0	0	0	0	0	0	0	0	0	0	0	0	0	0	0	0	0	0	0	64153	984080;984081;984082	5	646177;646178;646179;646180;646181	646178			0	0	0	0	0	0	0	0	0	0	0	0	0	0	0	0	0	0	0
QAVVNPENTLFATK	A0A1Z8JSX8	A0A2U9R449;A0A099NXS2;A0A1Z8JSX8;A0A1V2LLX1;Q6FQV2;A0A0W0D097;Q6FR25;A0A0W0DRP4;G8B7N4	FTKDGERLVGIPAKRQAVVNPENTLFATKR	RQAVVNPENTLFATKRLIGRRFEDAEVQRD	14	0	1530.8	515	528	no	no	2	3.7867e-13	193.62	2118300000	0	0	0	0	0	0	0	0	0	0	0	0	0	0	0	0	0	0	406530	50377;50378	778759;778760;778761;778762;778763;778764;778765;778766;778767;778768;778769;778770;778771;778772;778773;778774;778775;778776;778777	16	508196;508197;508198;508199;508200;508201;508202;508203;508204;508205;508206;508207;508208;508209;508210;508211	508196			0	0	0	0	0	0	0	0	0	0	0	0	0	0	0	0	0	0	2367300																			By matching
VETNEPAEVSQPSK	G8B9G6	G8B9G6	TSSKPPSLKKLSPHKVETNEPAEVSQPSKS	KVETNEPAEVSQPSKSTDLNEPITEKLDPE	14	0	1513.73	1537	1550	yes	yes	2	3.7867e-13	193.62	20083000	0	0	0	0	0	0	0	0	0	0	0	0	0	0	0	0	0	0	0	65186	1002600;1002601;1002602;1002603	4	658293;658294;658295;658296	658293			0	0	0	0	0	0	0	0	0	0	0	0	0	0	0	0	0	0	0
NDVDYIVTEHGIAK	A0A1C7GBM5	A0A1C7GBM5	IVPYLTQGGTVTTSRNDVDYIVTEHGIAKM	RNDVDYIVTEHGIAKMKGNTLRERARQLIR	14	0	1572.78	385	398	yes	yes	2;3	3.7867e-13	193.62	508940000	34400000	32615000	37165000	11279000	10494000	4231700	17330000	20709000	15150000	19495000	11451000	11626000	8419200	0	0	0	0	0	0	46083	714891;714892;714893;714894;714895;714896;714897;714898;714899;714900;714901;714902;714903;714904;714905;714906;714907;714908;714909;714910;714911;714912;714913;714914;714915;714916;714917;714918;714919;714920;714921;714922;714923;714924;714925;714926;714927;714928;714929;714930;714931;714932;714933;714934;714935;714936;714937;714938;714939;714940;714941;714942;714943;714944;714945;714946;714947;714948;714949;714950;714951;714952;714953;714954;714955;714956;714957;714958	44	465541;465542;465543;465544;465545;465546;465547;465548;465549;465550;465551;465552;465553;465554;465555;465556;465557;465558;465559;465560;465561;465562;465563;465564;465565;465566;465567;465568;465569;465570;465571;465572;465573;465574;465575;465576;465577;465578;465579;465580;465581;465582;465583;465584;465585	465571			56348000	53688000	68254000	26451000	22032000	11052000	53121000	60328000	49462000	63418000	40736000	47468000	52001000	0	0	0	0	0	0	By MS/MS	By MS/MS	By MS/MS	By MS/MS	By MS/MS	By MS/MS	By MS/MS	By MS/MS	By MS/MS	By MS/MS	By MS/MS	By MS/MS	By MS/MS
GKPIVNSADAGGR	A0A1C7I9P3	A0A1C7I9P3	KKAIEAGISVYNRSKGKPIVNSADAGGRIE	SKGKPIVNSADAGGRIENIDLAAANDAIVI	13	1	1240.65	98	110	yes	yes	2;3	3.8015e-13	198.52	396040000	24021000	40005000	20213000	23291000	23105000	28843000	1660200	0	0	0	0	0	0	0	0	0	0	0	0	24696	386207;386208;386209;386210;386211;386212;386213;386214;386215;386216;386217;386218;386219;386220;386221;386222;386223;386224;386225;386226	8	255411;255412;255413;255414;255415;255416;255417;255418	255415			39347000	65853000	37122000	54621000	48510000	75331000	5089100	0	0	0	0	0	0	0	0	0	0	0	0	By MS/MS	By MS/MS	By MS/MS	By MS/MS	By MS/MS	By MS/MS	By matching
NNSDLLSSIFETLGHDAEK	Q6FRK9	Q6FRK9	EGASAGEQLLDASRRNNSDLLSSIFETLGH	LLSSIFETLGHDAEKIAELINTSKDPLGNT	19	0	2089	19	37	yes	yes	3	3.8024e-13	174.59	82059000	0	0	673510	0	0	610710	0	0	684770	0	785700	746620	0	0	0	0	357130	0	797990	47917	742703;742704;742705;742706;742707;742708;742709;742710;742711;742712;742713;742714;742715;742716;742717;742718;742719;742720;742721	4	483955;483956;483957;483958	483958			0	0	1236900	0	0	1595000	0	0	2235700	0	2795100	3048400	0	0	0	0	1375800	0	4646900			By matching			By matching			By matching		By matching	By matching					By matching		By matching
ISDNMISAAVDELASLSPAQK	A0A099NWC1	A0A099NWC1;A0A1V2LRX1	FPGIGLGAVLARTTRISDNMISAAVDELAS	SAAVDELASLSPAQKDPKLGLLPPIEEIDE	21	0	2159.08	497	517	yes	no	2;3	3.8109e-13	166.38	30421000	0	0	0	0	0	0	0	0	0	0	0	0	0	0	0	0	0	0	0	33039	517300;517301;517302;517303;517304;517305;517306;517307	5	339652;339653;339654;339655;339656	339653			0	0	0	0	0	0	0	0	0	0	0	0	0	0	0	0	0	0	0
LVEDPQVVAPFLDK	O93796	O93796;A0A0W0EFN8	SIKRKAAVIIDNMCKLVEDPQVVAPFLDKL	KLVEDPQVVAPFLDKLLPGLKNNYATIADP	14	0	1568.85	276	289	yes	no	2;3	3.8626e-13	193.49	828900000	0	2722700	2367900	1167300	1331600	0	0	0	0	0	0	0	0	0	1051900	0	26849000	14831000	13474000	42456	660446;660447;660448;660449;660450;660451;660452;660453;660454;660455;660456;660457;660458;660459;660460;660461;660462;660463;660464;660465;660466;660467;660468;660469;660470;660471;660472;660473;660474;660475;660476;660477;660478;660479;660480;660481;660482;660483;660484	21	430590;430591;430592;430593;430594;430595;430596;430597;430598;430599;430600;430601;430602;430603;430604;430605;430606;430607;430608;430609;430610;430611;430612	430595			0	4481900	4348700	2737600	2795600	0	0	0	0	0	0	0	0	0	1693000	0	103430000	73257000	78463000		By MS/MS	By matching	By matching	By matching										By matching		By matching	By MS/MS	By MS/MS
LDNELVNPNESLWK	G8B956	G8B956	TIIAQGVDKGVYFGKLDNELVNPNESLWKW	KLDNELVNPNESLWKWSKYP__________	14	0	1669.83	281	294	yes	yes	2	3.8626e-13	193.49	197360000	0	0	0	0	0	0	975950	1122600	1018000	622100	641190	464870	0	0	0	0	1969600	0	0	36775	571611;571612;571613;571614;571615;571616;571617;571618;571619;571620;571621;571622;571623;571624;571625;571626;571627;571628;571629;571630;571631;571632;571633;571634;571635;571636;571637;571638	4	374139;374140;374141;374142	374140			0	0	0	0	0	0	2991500	3270200	3323700	2023700	2281100	1898100	0	0	0	0	7587900	0	0							By matching	By matching	By matching	By matching	By matching	By matching					By matching
KADGLETPVPAPPAMK	A0A2N8IF74	A0A2N8IF74	LKNLAYADGLRVSTRKADGLETPVPAPPAM	ADGLETPVPAPPAMKVVVPPKGAAPSAAPA	16	1	1620.85	213	228	yes	yes	2	3.8872e-13	189.99	86400000	2708700	4084700	3069400	3096000	3280400	2029100	0	965600	0	815400	0	0	0	0	0	0	0	0	0	34482	539633;539634;539635;539636;539637;539638;539639;539640;539641;539642;539643;539644;539645;539646;539647;539648;539649;539650;539651;539652;539653	11	354263;354264;354265;354266;354267;354268;354269;354270;354271;354272;354273;354274	354267			4436800	6723900	5637000	7260700	6887200	5299500	0	2812900	0	2652500	0	0	0	0	0	0	0	0	0	By MS/MS	By MS/MS	By MS/MS	By matching	By matching	By MS/MS		By matching		By matching
EVVTEAINIMNR	Q6FUY8	Q6FUY8;A0A0W0DKY6	LYFEIIHGVLKNVDREVVTEAINIMNRSNE	VDREVVTEAINIMNRSNETLIKFMEYHVSK	12	0	1387.71	431	442	yes	no	2;3	3.8993e-13	199.7	71969000	0	0	0	0	0	0	0	0	0	0	0	0	0	0	0	0	0	0	0	18997	295837;295838;295839;295840;295841;295842;295843	5	196970;196971;196972;196973;196974	196974			0	0	0	0	0	0	0	0	0	0	0	0	0	0	0	0	0	0	0
EADISTLTTADGLMFGIPTR	A0A1Z8JT64	A0A1Z8JT64;A0A1V2LHZ7;A0A2U9R518;A0A099NVM8;A0A099NTR1	DLVKKLGSPGKLPYKEADISTLTTADGLMF	TLTTADGLMFGIPTRFGNMPAQLKSYIDST	20	0	2108.05	61	80	yes	no	2	3.9342e-13	173.44	10445000	0	0	0	0	0	0	0	0	0	0	0	0	0	0	0	0	0	0	0	12756	203764;203765	1	136040	136040			0	0	0	0	0	0	0	0	0	0	0	0	0	0	0	0	0	0	0
QHNDSNLLCLASAYVDNESVEDVLDAWLHADFEGGR	A0A2N8IZZ8	A0A2N8IZZ8	RAALCRTAPAAALSRQHNDSNLLCLASAYV	DVLDAWLHADFEGGRHERRVVKSSGSPLQW	36	0	4058.83	101	136	yes	yes	4	3.9615e-13	93.889	7641700	0	0	0	0	0	0	0	0	0	0	0	0	0	0	0	0	0	0	0	51311	790673;790674	1	516054	516054			0	0	0	0	0	0	0	0	0	0	0	0	0	0	0	0	0	0	0
GATLELVDNSFENR	A0A1C7GM64	A0A1C7GM64	NDLLADLTEVYPKYRGATLELVDNSFENRN	RGATLELVDNSFENRNIEAVTVEGKQLAIP	14	0	1563.75	163	176	yes	yes	2;3	3.9727e-13	193.3	542970000	1053300	2140400	0	0	0	0	1444000	0	461470	0	0	0	0	0	0	0	0	573130	1467400	22680	353717;353718;353719;353720;353721;353722;353723;353724;353725;353726;353727;353728;353729;353730;353731;353732;353733;353734;353735;353736;353737;353738;353739;353740;353741;353742;353743;353744;353745;353746;353747;353748;353749	22	233818;233819;233820;233821;233822;233823;233824;233825;233826;233827;233828;233829;233830;233831;233832;233833;233834;233835;233836;233837;233838;233839	233831			1725300	3523400	0	0	0	0	4426300	0	1506600	0	0	0	0	0	0	0	0	2830900	8544900	By matching	By matching					By matching		By matching									By matching	By matching
VVASDTATEVDNTK	A0A099P505	A0A099P505;A0A1Z8JNR2	HEHSILDHESFDEPRVVASDTATEVDNTKL	RVVASDTATEVDNTKLNSDATKCGDSDAQG	14	0	1448.7	680	693	yes	no	2	3.9727e-13	193.3	24621000	0	0	0	0	0	0	0	0	0	0	0	0	0	0	0	0	0	0	0	69507	1075978;1075979;1075980;1075981;1075982;1075983;1075984;1075985	7	706984;706985;706986;706987;706988;706989;706990	706990			0	0	0	0	0	0	0	0	0	0	0	0	0	0	0	0	0	0	0
LPEEWICPECGEAK	A0A1V0QEC5	A0A1V0QEC5	GDPENDIAPGTPFEKLPEEWICPECGEAKD	KLPEEWICPECGEAKDQFIETLD_______	14	0	1716.75	613	626	yes	yes	2	3.9727e-13	193.3	78217000	0	0	0	0	0	0	0	0	0	0	0	854790	0	0	0	0	0	0	0	40571	632584;632585;632586;632587;632588;632589;632590;632591;632592	4	412983;412984;412985;412986	412985			0	0	0	0	0	0	0	0	0	0	0	3490100	0	0	0	0	0	0	0												By matching
MGTTQIQPEVDLYR	A0A1B1SBT8	A0A1B1SBT8	YQSPNKPFRMVGNQKMGTTQIQPEVDLYRT	KMGTTQIQPEVDLYRTYWCIDPNYDTYTEG	14	0	1649.81	323	336	yes	yes	2	3.9727e-13	193.3	209540000	4798900	3512100	5188700	2662400	2861400	3030500	9459500	10481000	10346000	1415600	4292600	0	3339700	0	0	0	0	0	0	44072;44073	682784;682785;682786;682787;682788;682789;682790;682791;682792;682793;682794;682795;682796;682797;682798;682799;682800;682801;682802;682803;682804;682805;682806;682807;682808;682809;682810;682811;682812;682813;682814;682815;682816;682817;682818;682819;682820;682821;682822;682823	27	444401;444402;444403;444404;444405;444406;444407;444408;444409;444410;444411;444412;444413;444414;444415;444416;444417;444418;444419;444420;444421;444422;444423;444424;444425;444426;444427	444423		267	7860600	5781300	9529200	6243800	6007600	7914900	28996000	30532000	33779000	4604900	15271000	0	20628000	0	0	0	0	0	0	By MS/MS	By matching	By matching	By MS/MS	By MS/MS	By MS/MS	By MS/MS	By MS/MS	By MS/MS	By MS/MS	By matching		By MS/MS
LGGILEPVLEIQLK	A0A2N8I1J2	A0A2N8I1J2	GITPIFCIGETKDERLGGILEPVLEIQLKG	RLGGILEPVLEIQLKGGLKDLTPEEVSNLV	14	0	1520.92	138	151	yes	yes	2;3	3.9727e-13	193.3	553910000	22540000	19000000	10053000	2556900	25584000	24069000	4895700	2598800	3715900	2485000	1535400	1242600	1829500	0	0	0	0	0	0	37995	593383;593384;593385;593386;593387;593388;593389;593390;593391;593392;593393;593394;593395;593396;593397;593398;593399;593400;593401;593402;593403;593404;593405;593406;593407;593408;593409;593410;593411;593412;593413;593414;593415;593416;593417;593418;593419;593420;593421;593422;593423;593424;593425;593426;593427;593428;593429;593430;593431;593432;593433;593434;593435;593436;593437;593438;593439;593440;593441;593442;593443	56	388055;388056;388057;388058;388059;388060;388061;388062;388063;388064;388065;388066;388067;388068;388069;388070;388071;388072;388073;388074;388075;388076;388077;388078;388079;388080;388081;388082;388083;388084;388085;388086;388087;388088;388089;388090;388091;388092;388093;388094;388095;388096;388097;388098;388099;388100;388101;388102;388103;388104;388105;388106;388107;388108;388109;388110	388059			36920000	31277000	18462000	5996400	53714000	62864000	15007000	7570700	12132000	8083900	5462100	5073500	11300000	0	0	0	0	0	0	By MS/MS	By MS/MS	By MS/MS	By MS/MS	By MS/MS	By MS/MS	By MS/MS	By MS/MS	By MS/MS	By MS/MS	By MS/MS	By MS/MS	By MS/MS
QNLPQLEGSSVEK	Q6FWC3	Q6FWC3;A0A0W0DC26	ALESKHTPSVIALSRQNLPQLEGSSVEKAL	SRQNLPQLEGSSVEKALKGGYVLKEANNAD	13	0	1427.73	528	540	yes	no	2	3.9825e-13	198.62	964850000	0	0	0	0	0	0	0	0	0	0	0	1489200	0	0	0	0	17944000	12397000	8919900	52314;52315	804062;804063;804064;804065;804066;804067;804068;804069;804070;804071;804072;804073;804074;804075;804076;804077;804078;804079;804080;804081;804082;804083;804084;804085;804086;804087;804088;804089;804090;804091;804092;804093;804094;804095;804096;804097;804098;804099	20	524696;524697;524698;524699;524700;524701;524702;524703;524704;524705;524706;524707;524708;524709;524710;524711;524712;524713;524714;524715	524711			0	0	0	0	0	0	0	0	0	0	0	6080100	0	0	0	0	69127000	61232000	51942000												By matching					By MS/MS	By matching	By MS/MS
ELAEDGYSGVEVR	A0A140LI77	A0A140LI77;D3YV43;Q9CZP6;Q5YLW3;Q3UCL7;P62908;Q9D0A2;Q3UK56	ADGIFKAELNEFLTRELAEDGYSGVEVRVT	TRELAEDGYSGVEVRVTPTRTEIIILATRT	13	0	1422.66	28	40	yes	no	2	3.9825e-13	198.62	542570000	20703000	25793000	11184000	10508000	7128300	12236000	3604300	3767900	3570400	5337200	0	6434500	1451100	71360000	44730000	49458000	25998000	8583100	8486400	15825	249136;249137;249138;249139;249140;249141;249142;249143;249144;249145;249146;249147;249148;249149;249150;249151;249152;249153;249154;249155;249156;249157;249158;249159;249160;249161;249162;249163;249164;249165;249166;249167;249168;249169;249170;249171;249172;249173;249174;249175;249176;249177;249178;249179;249180;249181;249182;249183;249184;249185;249186;249187;249188;249189;249190;249191;249192;249193;249194;249195;249196;249197;249198;249199;249200;249201;249202;249203;249204;249205;249206;249207;249208;249209;249210;249211;249212;249213;249214;249215;249216;249217;249218;249219;249220;249221;249222;249223;249224;249225;249226;249227;249228;249229;249230;249231;249232;249233;249234;249235;249236;249237;249238;249239;249240;249241;249242;249243;249244;249245;249246	59	166329;166330;166331;166332;166333;166334;166335;166336;166337;166338;166339;166340;166341;166342;166343;166344;166345;166346;166347;166348;166349;166350;166351;166352;166353;166354;166355;166356;166357;166358;166359;166360;166361;166362;166363;166364;166365;166366;166367;166368;166369;166370;166371;166372;166373;166374;166375;166376;166377;166378;166379;166380;166381;166382;166383;166384;166385;166386;166387	166330			33912000	42458000	20541000	24643000	14966000	31959000	11048000	10976000	11657000	17362000	0	26272000	8962900	127200000	71992000	84911000	100160000	42395000	49418000	By MS/MS	By MS/MS	By MS/MS	By MS/MS	By MS/MS	By MS/MS	By matching	By MS/MS	By MS/MS	By MS/MS		By MS/MS	By matching	By MS/MS	By MS/MS	By MS/MS	By MS/MS	By MS/MS	By MS/MS
IQTFQGDSDHNWK	A0A0R4J043	A0A0R4J043;P28825;Q3TP44	VRRDDNAGKVRQLAKIQTFQGDSDHNWKIA	AKIQTFQGDSDHNWKIAHVTLNEEKKFRYV	13	0	1574.71	389	401	yes	no	2;3	3.9825e-13	198.62	498900000	9915000	13319000	10481000	10189000	7758400	5858600	5703200	4602800	3616500	3946400	6680800	5116200	2649200	52464000	33570000	21689000	13423000	15727000	7238600	32907	515039;515040;515041;515042;515043;515044;515045;515046;515047;515048;515049;515050;515051;515052;515053;515054;515055;515056;515057;515058;515059;515060;515061;515062;515063;515064;515065;515066;515067;515068;515069;515070;515071;515072;515073;515074;515075;515076;515077;515078;515079;515080;515081;515082;515083;515084;515085;515086;515087;515088;515089;515090;515091;515092;515093;515094;515095;515096	37	338342;338343;338344;338345;338346;338347;338348;338349;338350;338351;338352;338353;338354;338355;338356;338357;338358;338359;338360;338361;338362;338363;338364;338365;338366;338367;338368;338369;338370;338371;338372;338373;338374;338375;338376;338377;338378;338379	338357			16241000	21924000	19248000	23894000	16289000	15301000	17482000	13409000	11807000	12838000	23767000	20889000	16362000	93522000	54030000	37236000	51712000	77680000	42152000	By MS/MS	By MS/MS	By MS/MS	By MS/MS	By MS/MS	By MS/MS	By MS/MS	By matching	By matching	By matching	By matching	By matching	By MS/MS	By MS/MS	By MS/MS	By MS/MS	By MS/MS	By MS/MS	By MS/MS
IYQIYEGTAQIQR	Q91WS8	Q91WS8;P45952;Q8BJT5	FNTEYPVEKLMRDAKIYQIYEGTAQIQRLI	AKIYQIYEGTAQIQRLIIAREHIEKYKN__	13	0	1581.82	396	408	yes	no	2;3	3.9825e-13	198.62	256330000	5599200	5727700	4071500	6366000	3961700	2556600	1951900	2872200	4432300	2017600	2867000	1811900	1267500	18291000	20629000	13904000	8645000	6238500	4485700	34415	538808;538809;538810;538811;538812;538813;538814;538815;538816;538817;538818;538819;538820;538821;538822;538823;538824;538825;538826;538827;538828;538829;538830;538831;538832;538833;538834;538835;538836;538837;538838;538839;538840;538841;538842;538843;538844;538845;538846;538847;538848;538849;538850;538851;538852;538853	47	353656;353657;353658;353659;353660;353661;353662;353663;353664;353665;353666;353667;353668;353669;353670;353671;353672;353673;353674;353675;353676;353677;353678;353679;353680;353681;353682;353683;353684;353685;353686;353687;353688;353689;353690;353691;353692;353693;353694;353695;353696;353697;353698;353699;353700;353701;353702;353703;353704;353705;353706;353707;353708	353706			9171400	9428400	7477500	14929000	8317700	6677100	5983100	8367100	14471000	6563300	10199000	7397800	7828800	32606000	33201000	23871000	33304000	30814000	26121000	By MS/MS	By MS/MS	By MS/MS	By MS/MS	By MS/MS	By matching	By MS/MS	By MS/MS	By MS/MS	By MS/MS	By MS/MS	By MS/MS	By MS/MS	By MS/MS	By MS/MS	By MS/MS	By MS/MS	By MS/MS	By MS/MS
GDTENISDYPGQR	A0A2U9QXD6	A0A2U9QXD6;A0A1V2LSH7;A0A099P287	ADFEIRGYPTLKVFKGDTENISDYPGQRSS	FKGDTENISDYPGQRSSDSIQSYMVKLTLP	13	0	1450.63	115	127	yes	no	2	3.9825e-13	198.62	389050000	0	0	0	0	0	0	0	0	0	0	0	0	0	0	0	0	0	0	0	23057	359415;359416;359417;359418;359419;359420;359421;359422;359423;359424;359425;359426	15	237655;237656;237657;237658;237659;237660;237661;237662;237663;237664;237665;237666;237667;237668;237669	237660			0	0	0	0	0	0	0	0	0	0	0	0	0	0	0	0	0	0	0
ITDIMFNGTDEDLR	A0A1C7GYH2	A0A1C7GYH2	AKELFEKANDILGYRITDIMFNGTDEDLRQ	RITDIMFNGTDEDLRQTKVTQPAVFLHSVI	14	0	1638.76	42	55	yes	yes	2	3.983e-13	193.28	99076000	0	0	0	0	0	0	720130	0	0	0	0	0	0	0	0	0	0	0	0	33356	521898;521899;521900;521901;521902;521903;521904;521905;521906;521907;521908;521909	7	342599;342600;342601;342602;342603;342604;342605	342603			0	0	0	0	0	0	2207400	0	0	0	0	0	0	0	0	0	0	0	0							By matching
FSSYELVPTDVQDK	A0A1C7H0W9	A0A1C7H0W9	ALSSLTGGRASFIMKFSSYELVPTDVQDKL	KFSSYELVPTDVQDKLMKDFEAKQTEE___	14	0	1626.78	693	706	yes	yes	2	3.983e-13	193.28	337210000	0	0	0	0	0	0	0	0	0	0	0	0	0	0	0	0	0	0	0	21751	340272;340273;340274;340275;340276;340277;340278;340279;340280;340281	10	225302;225303;225304;225305;225306;225307;225308;225309;225310;225311	225311			0	0	0	0	0	0	0	0	0	0	0	0	0	0	0	0	0	0	0
IGIDGLWNVLEVAR	A0A1C7H248	A0A1C7H248	LLSVVAESKPKLAWKIGIDGLWNVLEVARE	KIGIDGLWNVLEVAREQGCAVFTPSSIGSF	14	0	1553.86	94	107	yes	yes	2	3.983e-13	193.28	39157000	0	0	0	0	0	0	0	0	0	0	0	0	0	0	0	0	0	0	0	30617	477965;477966;477967;477968;477969	4	314928;314929;314930;314931	314929			0	0	0	0	0	0	0	0	0	0	0	0	0	0	0	0	0	0	0
CGHEEHIFGEGGAK	A0A1C7HGB4	A0A1C7HGB4	ILGIIENMATHICSKCGHEEHIFGEGGAKK	KCGHEEHIFGEGGAKKMAEQYGVKFLGEIP	14	0	1526.66	275	288	yes	yes	2;3;4	3.983e-13	193.28	477170000	0	0	0	0	0	0	357100	0	0	0	0	0	0	0	0	0	0	0	0	7714	125233;125234;125235;125236;125237;125238;125239;125240;125241;125242;125243;125244;125245;125246;125247;125248;125249;125250;125251	9	82736;82737;82738;82739;82740;82741;82742;82743;82744	82736			0	0	0	0	0	0	1094600	0	0	0	0	0	0	0	0	0	0	0	0							By matching
AGITVIQVDEPAIR	A0A099NV63	A0A099NV63;G8BC65	QLSLALRDEVSDLEKAGITVIQVDEPAIRE	KAGITVIQVDEPAIREGLPLRAGEERSDYL	14	0	1480.82	606	619	no	no	2;3	3.983e-13	193.28	1867400000	1295800	0	0	1067600	805450	0	0	0	0	0	0	0	0	0	0	0	0	0	0	2587	45293;45294;45295;45296;45297;45298;45299;45300;45301;45302;45303;45304;45305;45306;45307;45308;45309;45310;45311;45312;45313;45314	17	29896;29897;29898;29899;29900;29901;29902;29903;29904;29905;29906;29907;29908;29909;29910;29911;29912;29913;29914	29898			2122600	0	0	2503800	1691000	0	0	0	0	0	0	0	0	0	0	0	0	0	0	By matching			By matching	By matching
VNNPELAGGQQQR	A0A099NYG7	A0A099NYG7;A0A1V2LKJ4	IPYSQLLDRFYDILKVNNPELAGGQQQRLK	LKVNNPELAGGQQQRLKIPPPEVLRDGSKK	13	0	1409.7	130	142	yes	no	2	4.012e-13	198.61	81905000	0	0	0	0	0	0	0	0	0	0	0	0	0	0	0	0	0	0	0	67835	1046672;1046673;1046674;1046675;1046676;1046677;1046678;1046679;1046680;1046681;1046682	15	687046;687047;687048;687049;687050;687051;687052;687053;687054;687055;687056;687057;687058;687059;687060	687050			0	0	0	0	0	0	0	0	0	0	0	0	0	0	0	0	0	0	0
NVQVHQEPYVFNAR	Q6FJX4	Q6FJX4;A0A0W0D8E1	DAQLLLAANTHLGARNVQVHQEPYVFNARP	RNVQVHQEPYVFNARPDGVHVINVGKTWEK	14	0	1699.84	28	41	yes	no	2;3	4.0216e-13	193.22	415790000	0	994300	0	0	0	0	0	0	0	0	0	0	0	0	0	0	6981200	11668000	7291100	49131	762602;762603;762604;762605;762606;762607;762608;762609;762610;762611;762612;762613;762614;762615;762616;762617;762618;762619;762620;762621;762622;762623;762624	20	497184;497185;497186;497187;497188;497189;497190;497191;497192;497193;497194;497195;497196;497197;497198;497199;497200;497201;497202;497203	497193			0	1636700	0	0	0	0	0	0	0	0	0	0	0	0	0	0	26894000	57630000	42458000		By matching															By MS/MS	By MS/MS	By MS/MS
LVDSQTAILEASEK	A0A1C7HFK7	A0A1C7HFK7	RLTNVKSEFDAKWQKLVDSQTAILEASEKR	KLVDSQTAILEASEKRIMQEQTNLLESFKE	14	0	1502.78	107	120	yes	yes	2	4.0216e-13	193.22	105180000	2232500	0	0	0	0	0	0	0	0	0	0	0	427890	0	0	0	0	0	0	42418	659818;659819;659820;659821;659822;659823;659824;659825;659826;659827;659828;659829;659830;659831;659832;659833	7	430203;430204;430205;430206;430207;430208;430209	430203			3656900	0	0	0	0	0	0	0	0	0	0	0	2642800	0	0	0	0	0	0	By matching												By matching
ISYELTQDGLVISK	A0A1C7G0R4	A0A1C7G0R4	LHNYMDFDDLKDYVKISYELTQDGLVISKG	KISYELTQDGLVISKGILPEFSVAPHGEGK	14	0	1564.83	637	650	yes	yes	2	4.0216e-13	193.22	566730000	25683000	24405000	18648000	22558000	24762000	24739000	19144000	16504000	14921000	0	18462000	18135000	7264900	0	0	0	0	0	0	33303	521165;521166;521167;521168;521169;521170;521171;521172;521173;521174;521175;521176;521177;521178;521179;521180;521181;521182;521183;521184;521185;521186;521187;521188;521189;521190;521191;521192;521193;521194;521195;521196;521197;521198;521199;521200;521201;521202;521203;521204;521205;521206;521207;521208;521209;521210;521211;521212;521213;521214	45	342153;342154;342155;342156;342157;342158;342159;342160;342161;342162;342163;342164;342165;342166;342167;342168;342169;342170;342171;342172;342173;342174;342175;342176;342177;342178;342179;342180;342181;342182;342183;342184;342185;342186;342187;342188;342189;342190;342191;342192;342193;342194;342195;342196;342197	342181			42069000	40174000	34247000	52903000	51989000	64613000	58681000	48079000	48713000	0	65680000	74046000	44872000	0	0	0	0	0	0	By MS/MS	By MS/MS	By MS/MS	By MS/MS	By MS/MS	By MS/MS	By MS/MS	By MS/MS	By MS/MS		By MS/MS	By MS/MS	By MS/MS
TVLGVSPTYAELDK	A0A2N8IW87	A0A2N8IW87	DWILRRAKGKAEGQKTVLGVSPTYAELDKT	KTVLGVSPTYAELDKTGLDYSEEQFNANMA	14	0	1491.78	540	553	yes	yes	2	4.0216e-13	193.22	4354100000	147330000	134090000	147870000	101250000	124200000	107100000	65371000	72099000	65498000	68275000	75789000	78242000	35844000	0	0	0	0	0	0	63200	967586;967587;967588;967589;967590;967591;967592;967593;967594;967595;967596;967597;967598;967599;967600;967601;967602;967603;967604;967605;967606;967607;967608;967609;967610;967611;967612;967613;967614;967615;967616;967617;967618;967619;967620;967621;967622;967623;967624;967625;967626;967627;967628;967629;967630;967631;967632;967633;967634;967635;967636;967637;967638	57	635119;635120;635121;635122;635123;635124;635125;635126;635127;635128;635129;635130;635131;635132;635133;635134;635135;635136;635137;635138;635139;635140;635141;635142;635143;635144;635145;635146;635147;635148;635149;635150;635151;635152;635153;635154;635155;635156;635157;635158;635159;635160;635161;635162;635163;635164;635165;635166;635167;635168;635169;635170;635171;635172;635173;635174;635175	635149			241320000	220720000	271570000	237450000	260750000	279710000	200380000	210030000	213840000	222100000	269620000	319460000	221390000	0	0	0	0	0	0	By MS/MS	By MS/MS	By MS/MS	By MS/MS	By MS/MS	By MS/MS	By MS/MS	By MS/MS	By MS/MS	By MS/MS	By MS/MS	By MS/MS	By MS/MS
LPTNLTEEQVADFK	A0A099NZT5	A0A099NZT5	YKVAQVLTNSKQMVKLPTNLTEEQVADFKD	KLPTNLTEEQVADFKDFMKKFKSSRSNEIS	14	0	1603.81	196	209	yes	yes	2	4.0599e-13	193.15	82821000	0	0	0	0	0	0	0	0	0	0	0	0	0	0	0	0	0	0	0	40852	637405;637406;637407;637408	4	416296;416297;416298;416299	416299			0	0	0	0	0	0	0	0	0	0	0	0	0	0	0	0	0	0	0
TAQSLADVNGPESLLGPGGK	Q6FL51	Q6FL51;A0A0W0D9W8	LWTSRVLFNSKPVTKTAQSLADVNGPESLL	ADVNGPESLLGPGGKEGEIPTELEQATGLA	20	0	1909.97	32	51	yes	no	2;3	4.0802e-13	173.36	138860000	0	0	0	0	0	0	0	0	0	0	0	0	0	0	0	0	5572400	5122100	3003100	59146	898895;898896;898897;898898;898899;898900;898901;898902;898903;898904;898905;898906;898907;898908;898909;898910;898911;898912;898913;898914	20	588593;588594;588595;588596;588597;588598;588599;588600;588601;588602;588603;588604;588605;588606;588607;588608;588609;588610;588611;588612	588600			0	0	0	0	0	0	0	0	0	0	0	0	0	0	0	0	21467000	25300000	17488000																	By MS/MS	By MS/MS	By MS/MS
LGGLGARPELTGFVSDGDGALAALSAGLK	A0A1C7ICT9	A0A1C7ICT9	RSSGGSTPTLGIIGRLGGLGARPELTGFVS	SDGDGALAALSAGLKLAEMNKNGDVLKGDI	29	1	2712.44	75	103	yes	yes	3	4.0936e-13	127.24	48705000	8092200	8394600	6446600	3333500	5478000	8379200	0	0	0	0	0	0	0	0	0	0	0	0	0	38002	593490;593491;593492;593493;593494;593495;593496	7	388139;388140;388141;388142;388143;388144;388145	388145			13255000	13818000	11839000	7817800	11501000	21885000	0	0	0	0	0	0	0	0	0	0	0	0	0	By MS/MS	By MS/MS	By MS/MS	By MS/MS	By MS/MS	By MS/MS
ELYGEEPLITAIHAGLECGLFLTK	A0A1B1SDC4	A0A1B1SDC4	NMNSAIMKIAADTYKELYGEEPLITAIHAG	TAIHAGLECGLFLTKYPHLDMVSFGPTLRG	24	0	2673.37	416	439	yes	yes	3	4.1039e-13	149.18	106930000	0	2356200	2309700	0	4219500	1728500	0	0	0	0	0	0	0	0	0	0	0	1159400	0	16716	262838;262839;262840;262841;262842;262843;262844;262845;262846;262847;262848;262849;262850;262851;262852	9	175004;175005;175006;175007;175008;175009;175010;175011;175012	175005			0	3878500	4241900	0	8858800	4514400	0	0	0	0	0	0	0	0	0	0	0	5726900	0		By matching	By matching		By MS/MS	By matching												By matching
NSQFATPLFEFSGACSGCGETPYVK	A0A1B1S6D2	A0A1C7H0Z2;A0A1B1S6D2	VKSKQNLVDIKANVKNSQFATPLFEFSGAC	FSGACSGCGETPYVKLITQLFGNREIVANA	25	0	2753.21	803	827	no	no	2;3	4.1226e-13	148.52	188850000	0	0	0	0	0	0	0	0	0	0	0	733790	656070	0	0	0	0	0	0	48563	754335;754336;754337;754338;754339;754340;754341;754342;754343;754344;754345;754346;754347;754348;754349;754350;754351;754352;754353;754354;754355;754356;754357;754358;754359;754360;754361;754362;754363;754364;754365;754366;754367;754368;754369;754370;754371;754372;754373	18	491937;491938;491939;491940;491941;491942;491943;491944;491945;491946;491947;491948;491949;491950;491951;491952;491953;491954;491955;491956;491957;491958;491959	491937			0	0	0	0	0	0	0	0	0	0	0	2996000	4052200	0	0	0	0	0	0												By MS/MS	By MS/MS
DHGDVSNQLYAK	Q6FX34	A0A2U9R875;A0A1Z8JVN9;A0A099P7S4;A0A1V2LR36;G8BGA6;Q59PT0;B9WM00;C4YM24;Q6FX34;A0A0W0CH57	SRLMKSAIGEGMTRKDHGDVSNQLYAKYAI	TRKDHGDVSNQLYAKYAIGRDAAAMKAVVG	12	0	1345.63	395	406	no	no	2;3	4.1416e-13	199.68	415420000	768220	0	0	0	0	0	0	0	0	0	0	0	0	0	0	0	825590	0	0	9654	156346;156347;156348;156349;156350;156351;156352;156353;156354;156355;156356;156357;156358;156359;156360;156361;156362;156363;156364;156365;156366;156367;156368	18	104254;104255;104256;104257;104258;104259;104260;104261;104262;104263;104264;104265;104266;104267;104268;104269;104270;104271	104271			1258300	0	0	0	0	0	0	0	0	0	0	0	0	0	0	0	3180500	0	0	By matching																By matching
VKPHVITAEEAQK	A0A1C7I8G2	A0A1C7I8G2	DAKVHPVDPPLPVVRVKPHVITAEEAQKWA	VRVKPHVITAEEAQKWAEVLFEGKTAYEPH	13	1	1448.8	92	104	yes	yes	3	4.1427e-13	198.37	87680000	9420500	8383200	10774000	6377100	9306700	10260000	0	0	0	0	2210100	2844900	0	0	0	0	0	0	0	66732	1029643;1029644;1029645;1029646;1029647;1029648;1029649;1029650;1029651;1029652;1029653;1029654;1029655;1029656	8	675884;675885;675886;675887;675888;675889;675890;675891	675885			15431000	13800000	19787000	14956000	19539000	26796000	0	0	0	0	7862500	11616000	0	0	0	0	0	0	0	By MS/MS	By MS/MS	By MS/MS	By MS/MS	By MS/MS	By MS/MS					By matching	By matching
SFDPFADTGDDETEVTNYIHIR	A0A1V2LN88	A0A1V2LN88	______________________________	TGDDETEVTNYIHIRIQQRNGRKTLTTVQG	22	0	2541.13	9	30	yes	yes	3	4.143e-13	164.69	118180000	0	0	0	0	0	0	0	0	0	0	0	0	0	0	0	0	0	0	0	55103	839071;839072;839073;839074;839075;839076;839077;839078	5	547957;547958;547959;547960;547961	547961			0	0	0	0	0	0	0	0	0	0	0	0	0	0	0	0	0	0	0
LVADGGYGHTSSLYVNVNEEEK	A0A1C7G6C4	A0A1C7G6C4	YKAKTFDEALDKAERLVADGGYGHTSSLYV	GHTSSLYVNVNEEEKILKHAARMKTCRIVI	22	0	2380.12	367	388	yes	yes	3	4.143e-13	164.69	366910000	20509000	22346000	22152000	1479400	7779900	3322800	4419000	9951200	8612600	12127000	7720900	8042200	7274900	0	0	0	0	0	0	42313	657749;657750;657751;657752;657753;657754;657755;657756;657757;657758;657759;657760;657761;657762;657763;657764;657765;657766;657767;657768;657769;657770;657771;657772;657773;657774;657775;657776;657777;657778;657779;657780;657781;657782;657783;657784;657785;657786;657787;657788;657789;657790;657791;657792;657793;657794;657795;657796;657797;657798;657799;657800;657801;657802;657803;657804;657805;657806;657807;657808;657809;657810;657811;657812;657813;657814;657815;657816;657817;657818;657819;657820;657821;657822;657823;657824;657825;657826;657827;657828;657829;657830	42	429004;429005;429006;429007;429008;429009;429010;429011;429012;429013;429014;429015;429016;429017;429018;429019;429020;429021;429022;429023;429024;429025;429026;429027;429028;429029;429030;429031;429032;429033;429034;429035;429036;429037;429038;429039;429040;429041;429042;429043;429044;429045;429046;429047	429031			33593000	36784000	40683000	3469400	16334000	8678400	13545000	28989000	28119000	39450000	27467000	32836000	44933000	0	0	0	0	0	0	By MS/MS	By MS/MS	By MS/MS	By matching	By MS/MS	By matching	By MS/MS	By MS/MS	By MS/MS	By MS/MS	By MS/MS	By MS/MS	By MS/MS
GGVENIESPSNK	A0A099P505	A0A099P505;A0A2U9RAS6;A0A1V2LUH2	ELIQNDGRSSNGSEKGGVENIESPSNKYDI	SEKGGVENIESPSNKYDISPEQVPAVEVFS	12	0	1229.59	631	642	no	no	2	4.146e-13	199.68	38968000	0	0	0	0	0	0	2244600	2094200	2283700	1973000	0	0	0	0	0	0	0	0	0	24058	374523;374524;374525;374526;374527;374528;374529;374530;374531;374532;374533;374534;374535;374536	4	247615;247616;247617;247618	247615			0	0	0	0	0	0	6880400	6100600	7455800	6418400	0	0	0	0	0	0	0	0	0							By matching	By matching	By matching	By matching
SLGVVQIDNQTR	A0A1C7HHQ0	A0A1C7HHQ0	QLNNEEGYLVQKFARSLGVVQIDNQTRVCH	FARSLGVVQIDNQTRVCHSSTVSGLAPSFG	12	0	1328.7	185	196	yes	yes	2	4.146e-13	199.68	768380000	3606700	3236900	2695000	3228800	2491500	3002100	0	1191700	0	0	0	0	889690	0	0	0	3586900	0	0	56431	860746;860747;860748;860749;860750;860751;860752;860753;860754;860755;860756;860757;860758;860759;860760;860761;860762;860763;860764;860765;860766;860767;860768;860769;860770	11	562543;562544;562545;562546;562547;562548;562549;562550;562551;562552;562553	562549			5907800	5328400	4949500	7572300	5230900	7840700	0	3471600	0	0	0	0	5495100	0	0	0	13818000	0	0	By matching	By matching	By matching	By matching	By matching	By matching		By matching					By MS/MS				By matching
QSVSQPVQTGLK	A0A1C7HHL9	A0A1C7HHL9	EYDVVEKVAPGVIDRQSVSQPVQTGLKSVD	IDRQSVSQPVQTGLKSVDSMVPIGRGQREL	12	0	1270.69	140	151	yes	yes	2	4.146e-13	199.68	128650000	10826000	6803700	6427800	0	0	0	2085000	4003900	2068900	2460800	3033500	2730200	599860	0	0	0	6805600	0	0	52896;52897	811566;811567;811568;811569;811570;811571;811572;811573;811574;811575;811576;811577;811578;811579;811580;811581;811582;811583;811584;811585;811586;811587;811588;811589;811590	15	529779;529780;529781;529782;529783;529784;529785;529786;529787;529788;529789;529790;529791;529792;529793	529783			17733000	11200000	11805000	0	0	0	6391000	11664000	6754700	8005000	10792000	11147000	3705000	0	0	0	26218000	0	0	By MS/MS	By MS/MS	By MS/MS				By MS/MS	By MS/MS	By MS/MS	By MS/MS	By MS/MS	By MS/MS	By matching				By matching
VGDEVEIVGIKDETSK	A0A059MXK8	A0A059MXK8	RGTVATGRVERGEVRVGDEVEIVGIKDETS	GDEVEIVGIKDETSKTTVTGVEMFRKLLDY	16	1	1716.88	239	254	yes	yes	2;3	4.1522e-13	211.22	428060000	0	0	2791200	0	2460600	1535600	0	0	0	0	0	0	0	0	0	0	0	0	0	65589	1009895;1009896;1009897;1009898;1009899;1009900;1009901;1009902;1009903;1009904;1009905;1009906;1009907;1009908;1009909;1009910;1009911;1009912;1009913	7	662813;662814;662815;662816;662817;662818;662819	662815			0	0	5126100	0	5166100	4010500	0	0	0	0	0	0	0	0	0	0	0	0	0			By matching		By matching	By matching
YAVLSDILGDEDHLGDMDFK	A0A1B1SCT1	A0A1C7H5L2;A0A1B1SCT1	SGIAMGLITDSDGSKYAVLSDILGDEDHLG	DILGDEDHLGDMDFKVTGTRDGITATQMDI	20	0	2252.03	478	497	no	no	2;3	4.2045e-13	201.08	518110000	20702000	16019000	11602000	5234600	9992800	6760100	5849400	5498400	5782000	8663400	4678200	3414600	2948000	0	0	0	0	0	0	71135	1102707;1102708;1102709;1102710;1102711;1102712;1102713;1102714;1102715;1102716;1102717;1102718;1102719;1102720;1102721;1102722;1102723;1102724;1102725;1102726;1102727;1102728;1102729;1102730;1102731;1102732;1102733;1102734;1102735;1102736;1102737;1102738;1102739;1102740;1102741;1102742;1102743;1102744;1102745;1102746;1102747;1102748;1102749;1102750;1102751;1102752;1102753;1102754	35	725041;725042;725043;725044;725045;725046;725047;725048;725049;725050;725051;725052;725053;725054;725055;725056;725057;725058;725059;725060;725061;725062;725063;725064;725065;725066;725067;725068;725069;725070;725071;725072;725073;725074;725075;725076;725077	725064			33909000	26369000	21308000	12276000	20980000	17656000	17930000	16017000	18877000	28182000	16643000	13942000	18208000	0	0	0	0	0	0	By MS/MS	By MS/MS	By MS/MS	By MS/MS	By MS/MS	By MS/MS	By MS/MS	By MS/MS	By MS/MS	By MS/MS	By MS/MS	By MS/MS	By MS/MS
TCGLNDMNCLEGEEDK	A0A1C7G2L6	A0A1C7G2L6	LDINNMNGITEEEDKTCGLNDMNCLEGEED	CGLNDMNCLEGEEDKTCGLNDMNCVEEEED	16	0	1883.73	20	35	yes	yes	2	4.2949e-13	185.57	234670000	0	0	0	0	0	0	5354700	4629800	3843300	5102000	3805500	3886700	509410	0	0	0	0	0	0	59303;59304	901595;901596;901597;901598;901599;901600;901601;901602;901603;901604;901605;901606;901607;901608;901609;901610;901611;901612;901613;901614;901615;901616;901617;901618;901619;901620;901621;901622;901623;901624;901625;901626;901627	24	590583;590584;590585;590586;590587;590588;590589;590590;590591;590592;590593;590594;590595;590596;590597;590598;590599;590600;590601;590602;590603;590604;590605;590606;590607	590603		470	0	0	0	0	0	0	16413000	13487000	12548000	16597000	13538000	15869000	3146400	0	0	0	0	0	0							By MS/MS	By MS/MS	By MS/MS	By matching	By matching	By MS/MS	By matching
GVNPDEVVAVGAAIQGGVLSGDVK	A0A1B1S6F5	A0A1B1S6F5	IQEIVKKFFGKAPSKGVNPDEVVAVGAAIQ	VGAAIQGGVLSGDVKDVLLLDVVPLSVGIE	24	0	2250.19	358	381	yes	yes	2;3	4.2954e-13	149.07	117660000	10172000	12551000	10626000	0	2151200	2035500	2385200	7051900	673670	3293900	2477100	1989800	2648000	0	0	0	0	772310	0	26969	422761;422762;422763;422764;422765;422766;422767;422768;422769;422770;422771;422772;422773;422774;422775;422776;422777;422778;422779;422780;422781;422782;422783;422784;422785;422786;422787;422788;422789;422790;422791;422792;422793;422794;422795;422796;422797;422798;422799;422800;422801;422802;422803	33	279518;279519;279520;279521;279522;279523;279524;279525;279526;279527;279528;279529;279530;279531;279532;279533;279534;279535;279536;279537;279538;279539;279540;279541;279542;279543;279544;279545;279546;279547;279548;279549;279550;279551;279552	279537			16661000	20661000	19516000	0	4516300	5316200	7311100	20543000	2199400	10715000	8812400	8124100	16355000	0	0	0	0	3814700	0	By MS/MS	By MS/MS	By MS/MS	By MS/MS	By matching	By MS/MS	By MS/MS	By MS/MS	By matching	By MS/MS	By MS/MS	By MS/MS	By MS/MS					By matching
GALQAAEELDTPIILQIAEVR	A0A1C7FYG0	A0A1C7FYG0	KGVGAFSVGNLEMVKGALQAAEELDTPIIL	EELDTPIILQIAEVRLNHSPLSLMGPMMVQ	21	0	2249.23	33	53	yes	yes	3	4.3174e-13	166.21	80403000	2712000	2479200	2006300	740050	1585400	1651100	2592300	2206700	2246700	1708000	665920	269760	1414400	0	0	0	0	0	0	22550	351909;351910;351911;351912;351913;351914;351915;351916;351917;351918;351919;351920;351921;351922;351923;351924;351925;351926;351927;351928;351929;351930;351931;351932;351933;351934	16	232683;232684;232685;232686;232687;232688;232689;232690;232691;232692;232693;232694;232695;232696;232697;232698	232692			4442200	4081000	3684600	1735600	3328500	4312200	7945900	6428500	7335200	5556200	2369000	1101400	8736000	0	0	0	0	0	0	By MS/MS	By MS/MS	By MS/MS	By matching	By matching	By MS/MS	By MS/MS	By MS/MS	By MS/MS	By MS/MS	By matching	By matching	By matching
GDIKPEWEDSQNSDGGK	A0A099P1Q5	A0A099P1Q5	KVNELPLKSDYHLFRGDIKPEWEDSQNSDG	IKPEWEDSQNSDGGKWFCQFKGKREDMNEL	17	1	1860.81	95	111	yes	yes	2;3	4.4262e-13	188.09	372520000	0	0	0	0	0	777610	0	0	0	0	0	0	0	0	0	0	0	0	0	22920	357503;357504;357505;357506;357507;357508;357509;357510;357511;357512;357513;357514;357515;357516;357517;357518;357519;357520;357521;357522;357523;357524;357525;357526	13	236414;236415;236416;236417;236418;236419;236420;236421;236422;236423;236424;236425;236426;236427;236428	236420			0	0	0	0	0	2030900	0	0	0	0	0	0	0	0	0	0	0	0	0						By matching
SCSYGINTQWSFVK	G8BIT3	G8BIT3	SGSSWDALKSVFGSKSCSYGINTQWSFVKS	KSCSYGINTQWSFVKSFDPYALLNKELSLF	14	0	1675.77	182	195	yes	yes	2	4.4708e-13	192.44	285040000	0	0	0	0	0	0	770920	0	0	0	0	0	0	0	0	0	0	802270	0	54343	828759;828760;828761;828762;828763;828764;828765;828766;828767;828768;828769;828770;828771;828772;828773;828774;828775;828776;828777;828778	13	541295;541296;541297;541298;541299;541300;541301;541302;541303;541304;541305;541306;541307	541301			0	0	0	0	0	0	2363100	0	0	0	0	0	0	0	0	0	0	3962700	0							By matching											By matching
IMYADSDAATINEK	A0A1C7IAR3	A0A1C7IAR3	PGAQIGMMDARLAAKIMYADSDAATINEKA	KIMYADSDAATINEKAAEYADLQSSAMAAA	14	0	1540.71	410	423	yes	yes	2	4.4708e-13	192.44	350270000	10242000	7477000	6940000	2123900	2275300	2198200	3325400	2957200	3404900	5510500	0	3806300	1461600	0	2394100	0	0	0	0	32120;32121	503385;503386;503387;503388;503389;503390;503391;503392;503393;503394;503395;503396;503397;503398;503399;503400;503401;503402;503403;503404;503405;503406;503407;503408;503409;503410;503411;503412;503413;503414;503415;503416;503417;503418;503419;503420;503421;503422;503423;503424	29	330609;330610;330611;330612;330613;330614;330615;330616;330617;330618;330619;330620;330621;330622;330623;330624;330625;330626;330627;330628;330629;330630;330631;330632;330633;330634;330635;330636;330637;330638	330631			16776000	12308000	12745000	4980900	4777000	5741100	10193000	8614600	11116000	17926000	0	15541000	9027700	0	3853200	0	0	0	0	By MS/MS	By MS/MS	By MS/MS	By MS/MS	By MS/MS	By MS/MS	By matching	By MS/MS	By MS/MS	By MS/MS		By matching	By matching		By matching
VTPQVSVGDQVLIPQFGGSTLK	Q6FRI5	Q6FRI5;A0A0W0D8Y4	VVAVGPGFTDANGNKVTPQVSVGDQVLIPQ	GDQVLIPQFGGSTLKLANDEEVILFRDSEI	22	0	2269.23	63	84	yes	no	2;3	4.4852e-13	166.9	83905000	0	0	0	0	0	0	0	0	0	0	0	0	0	0	0	0	3987600	2739700	2421000	69286	1071921;1071922;1071923;1071924;1071925;1071926;1071927;1071928;1071929;1071930;1071931;1071932	9	704129;704130;704131;704132;704133;704134;704135;704136;704137	704131			0	0	0	0	0	0	0	0	0	0	0	0	0	0	0	0	15362000	13533000	14098000																	By matching	By matching	By matching
EWVDTYSPGDIIVPLSVSFEER	A0A099P621	A0A099P621	RDFLRKKNKWLPKIKEWVDTYSPGDIIVPL	PGDIIVPLSVSFEERLSQMETDEERAEEEK	22	0	2537.23	250	271	yes	yes	2	4.4879e-13	166.9	7919200	0	0	0	0	0	0	0	0	0	0	0	0	0	0	0	0	0	0	0	19100	297474;297475;297476	6	197991;197992;197993;197994;197995;197996	197994			0	0	0	0	0	0	0	0	0	0	0	0	0	0	0	0	0	0	0
SNTENATQPATAPR	A0A099P756	A0A099P756	______________________________	MSNTENATQPATAPRSVNDQIEAYLQQTKQ	14	0	1456.69	2	15	yes	yes	2	4.5889e-13	198.97	25879000	0	0	0	0	0	0	1174500	0	296920	1386000	0	0	0	0	0	0	0	0	0	57064	869250;869251;869252;869253;869254;869255;869256;869257;869258;869259	5	568228;568229;568230;568231;568232	568232			0	0	0	0	0	0	3600300	0	969400	4508800	0	0	0	0	0	0	0	0	0							By matching		By matching	By matching
HITVIPEIDMPGHMVAALSAYPELGCTGGPYEVWQR	A0A1B1S9I4	A0A1B1S9I4	TQDEAREIVKYASDRHITVIPEIDMPGHMV	PELGCTGGPYEVWQRWGVSEDLLCAGNDKA	36	0	3993.92	257	292	yes	yes	4	4.6018e-13	92.49	28761000	0	0	0	0	0	0	1220900	0	0	1949900	0	0	1076900	0	0	0	0	0	0	28050	437099;437100;437101;437102;437103	1	288826	288826			0	0	0	0	0	0	3742400	0	0	6343100	0	0	6651700	0	0	0	0	0	0							By matching			By matching			By matching
EKPIIINLPSTVEMTTPNVYADQIEWMNTHFK	A0A1C7G374	A0A1C7G374	LDICTAVQETWGATKEKPIIINLPSTVEMT	NVYADQIEWMNTHFKNRESIILSIHPHNDR	32	1	3758.87	200	231	yes	yes	4	4.6166e-13	117.66	97403000	10870000	11906000	7513700	5969600	7357700	5917300	0	9326600	6258400	0	0	0	0	0	0	0	0	0	0	15777	248406;248407;248408;248409;248410;248411;248412;248413;248414;248415;248416;248417;248418;248419	12	165893;165894;165895;165896;165897;165898;165899;165900;165901;165902;165903;165904	165895			17805000	19598000	13799000	14000000	15447000	15455000	0	27170000	20433000	0	0	0	0	0	0	0	0	0	0	By MS/MS	By MS/MS	By MS/MS	By MS/MS	By MS/MS	By MS/MS		By MS/MS	By matching
STQQNDVANLYAGVDPTR	A0A109FIZ7	A0A109FIZ7	QLYTNATVLVTDFIKSTQQNDVANLYAGVD	QNDVANLYAGVDPTRLNWLEQAWMQWYQYI	18	0	1947.93	22	39	yes	yes	2	4.6332e-13	180.95	35983000	0	0	0	0	0	0	0	0	0	0	0	0	0	0	0	0	0	0	0	58081	882119;882120;882121;882122;882123;882124	3	577244;577245;577246;577247;577248	577245			0	0	0	0	0	0	0	0	0	0	0	0	0	0	0	0	0	0	0
EFAAGMQEAQVQVK	A0A1C7IHS3	A0A1C7IHS3	YELLQGLIAGTTTPKEFAAGMQEAQVQVKK	KEFAAGMQEAQVQVKKGDTE__________	14	0	1534.74	428	441	yes	yes	2	4.6597e-13	192.12	18089000	2780800	4387800	3291400	643100	0	0	0	0	0	0	0	766330	0	0	0	0	0	0	0	14211	225393;225394;225395;225396;225397;225398;225399;225400;225401;225402;225403	8	150351;150352;150353;150354;150355;150356;150357;150358	150357			4555000	7222800	6044800	1508200	0	0	0	0	0	0	0	3128900	0	0	0	0	0	0	0	By MS/MS	By MS/MS	By MS/MS	By matching								By matching
VLVQDLLHPTAASEAR	Q6FPV0	Q6FPV0	______________________________	LVQDLLHPTAASEARKHKLKTLVQAPRSYF	16	0	1718.93	2	17	yes	yes	2;3	4.661e-13	184.96	1883300000	2395300	0	2004900	0	0	0	0	0	0	0	0	0	0	0	0	0	27375000	18732000	13449000	67455	1040841;1040842;1040843;1040844;1040845;1040846;1040847;1040848;1040849;1040850;1040851;1040852;1040853;1040854;1040855;1040856;1040857;1040858;1040859;1040860;1040861;1040862;1040863;1040864;1040865;1040866;1040867;1040868;1040869;1040870;1040871;1040872;1040873;1040874;1040875;1040876;1040877;1040878;1040879	29	683157;683158;683159;683160;683161;683162;683163;683164;683165;683166;683167;683168;683169;683170;683171;683172;683173;683174;683175;683176;683177;683178;683179;683180;683181;683182;683183;683184;683185;683186	683179			3923400	0	3682100	0	0	0	0	0	0	0	0	0	0	0	0	0	105460000	92523000	78317000	By matching		By matching														By MS/MS	By MS/MS	By MS/MS
ATSNVTSDEGTDEQNR	A0A2U9R4Q3	A0A2U9R4Q3;A0A1V2LQS4;A0A1Z8JTJ3;A0A1Y1C7P2;A0A1Y1C7N6;A0A099P670	AVDMPDIGVAVAKTKATSNVTSDEGTDEQN	TSNVTSDEGTDEQNRTKQAVSYDGPDEEEL	16	0	1722.73	1321	1336	yes	no	2	4.661e-13	184.96	22713000	0	0	0	0	0	0	0	0	0	0	0	0	0	0	0	0	0	0	0	6411	104785;104786;104787	0	69194	69194			0	0	0	0	0	0	0	0	0	0	0	0	0	0	0	0	0	0	0
NDPVVKPSETVEPTYK	A0A1C7GS71	A0A1C7GS71	IAGIKDKALWFTHAKNDPVVKPSETVEPTY	DPVVKPSETVEPTYKRLIAAGAKNVHFTYW	16	1	1801.91	329	344	yes	yes	2;3	4.6863e-13	191.01	214650000	0	0	0	0	0	0	0	0	0	0	0	0	0	0	0	0	0	0	0	46056	714655;714656;714657;714658;714659;714660;714661;714662;714663;714664;714665;714666;714667;714668;714669;714670;714671;714672;714673;714674;714675;714676;714677;714678	19	465370;465371;465372;465373;465374;465375;465376;465377;465378;465379;465380;465381;465382;465383;465384;465385;465386;465387;465388	465375			0	0	0	0	0	0	0	0	0	0	0	0	0	0	0	0	0	0	0
TEGINTIEEDKEVK	A0A1V2LJS8	A0A1V2LJS8	FSIKIPSISASELHKTEGINTIEEDKEVKI	KTEGINTIEEDKEVKIQ_____________	14	1	1603.79	58	71	yes	yes	2;3	4.8359e-13	199.82	482570000	0	0	0	0	0	0	0	0	0	0	0	0	0	0	0	0	0	0	0	59751	908194;908195;908196;908197;908198;908199;908200;908201;908202;908203;908204;908205;908206;908207;908208;908209;908210	10	595211;595212;595213;595214;595215;595216;595217;595218;595219;595220	595220			0	0	0	0	0	0	0	0	0	0	0	0	0	0	0	0	0	0	0
SLYTSIDPAPPLATNDSTSK	C4YK30	C4YK30;Q59Z14;B9WC15	HWENSEKAKNEVLEKSLYTSIDPAPPLATN	IDPAPPLATNDSTSKVEKLKEILNDQDKPL	20	0	2077.02	162	181	yes	no	2	4.9312e-13	172.85	28595000	0	0	0	0	0	0	0	0	0	0	0	0	0	0	0	0	0	0	0	56752	865391;865392;865393;865394;865395;865396	5	565556;565557;565558;565559;565560	565557			0	0	0	0	0	0	0	0	0	0	0	0	0	0	0	0	0	0	0
GMSLNLEPDNVGVVVFGNDK	Q03265	Q03265;D3Z6F5	NVQAEEMVEFSSGLKGMSLNLEPDNVGVVV	LEPDNVGVVVFGNDKLIKEGDVVKRTGAIV	20	0	2103.03	104	123	yes	no	2;3	4.9312e-13	172.85	97905000	10050000	9781200	6040600	1510600	4038500	2829300	384450	0	297380	328020	0	592220	716220	3031700	14270000	9152100	0	425780	0	25356	396621;396622;396623;396624;396625;396626;396627;396628;396629;396630;396631;396632;396633;396634;396635;396636;396637;396638;396639;396640;396641;396642;396643;396644;396645;396646;396647	13	262006;262007;262008;262009;262010;262011;262012;262013;262014;262015;262016;262017;262018	262017			16463000	16101000	11094000	3542700	8478800	7389400	1178400	0	970900	1067100	0	2418000	4423700	5404200	22967000	15713000	0	2103100	0	By MS/MS	By MS/MS	By MS/MS	By matching	By MS/MS	By MS/MS	By matching		By matching	By matching		By matching	By matching	By MS/MS	By MS/MS	By matching		By matching
VCSVTLNGDNTFK	Q6FUU4	Q6FUU4;A0A0W0EDY1	NGVLLAADLGGTNFRVCSVTLNGDNTFKME	FRVCSVTLNGDNTFKMEQMKSKIPDELLDD	13	0	1453.69	89	101	yes	no	2	4.9679e-13	198.25	605880000	0	0	0	0	1104900	0	0	0	0	0	0	0	0	0	0	0	42651000	23515000	17474000	64226	985740;985741;985742;985743;985744;985745;985746;985747;985748;985749;985750;985751;985752;985753;985754;985755;985756;985757	13	647301;647302;647303;647304;647305;647306;647307;647308;647309;647310;647311;647312;647313	647311			0	0	0	0	2319800	0	0	0	0	0	0	0	0	0	0	0	164310000	116150000	101750000					By matching												By MS/MS	By MS/MS	By MS/MS
TDYPGSENMNIPTLLSGGGSAPVAVVDSDNYYNWK	G8BFL8	G8BFL8	VQFDSQISKDVAICRTDYPGSENMNIPTLL	APVAVVDSDNYYNWKGGKTSTQYYVNNAGV	35	0	3730.71	245	279	yes	yes	3	4.9732e-13	99.863	20524000	0	0	0	0	0	0	0	0	0	0	0	0	0	0	0	0	0	0	0	59597	905689;905690;905691	6	593423;593424;593425;593426;593427;593428	593427			0	0	0	0	0	0	0	0	0	0	0	0	0	0	0	0	0	0	0
ELQSIVDQNNELDFSIPTFK	G8BFT0	G8BFT0	VKVPLNENVKPFAEKELQSIVDQNNELDFS	VDQNNELDFSIPTFKSGSNSIVIHGERELA	20	0	2336.15	278	297	yes	yes	2;3	4.9888e-13	172.82	29973000	0	0	0	0	0	0	0	0	0	0	0	0	0	0	0	0	0	0	0	16530	260057;260058;260059;260060;260061;260062;260063	8	173264;173265;173266;173267;173268;173269;173270;173271	173265			0	0	0	0	0	0	0	0	0	0	0	0	0	0	0	0	0	0	0
AGIYDGIPSNWDPETMNIPSTIGEK	A0A1C7GVX6	A0A1C7GVX6	IREGEELSSFYGYKRAGIYDGIPSNWDPET	WDPETMNIPSTIGEKVTYKKREIIGNGLPD	25	0	2704.27	836	860	yes	yes	2;3	5.0733e-13	145.7	412240000	0	0	0	0	0	0	0	0	0	0	0	0	0	0	0	0	0	0	0	2593	45332;45333;45334;45335;45336;45337;45338;45339;45340;45341;45342;45343;45344;45345;45346;45347;45348	15	29926;29927;29928;29929;29930;29931;29932;29933;29934;29935;29936;29937;29938;29939;29940	29936			0	0	0	0	0	0	0	0	0	0	0	0	0	0	0	0	0	0	0
LPEVDSYQPTGTGESPLAAIDEWVNTTCPVCGAPAK	A0A1C7FZ21	A0A1C7FZ21	KCGCVPVPEDQLPLKLPEVDSYQPTGTGES	EWVNTTCPVCGAPAKRETNTMPQWAGSSWY	36	0	3829.78	453	488	yes	yes	3	5.1535e-13	92.887	34946000	0	0	0	0	0	0	3231800	2805600	2509400	1868900	1214700	1109300	1075800	0	0	0	0	0	0	40613	633148;633149;633150;633151;633152;633153;633154;633155;633156;633157;633158	15	413401;413402;413403;413404;413405;413406;413407;413408;413409;413410;413411;413412;413413;413414;413415	413412			0	0	0	0	0	0	9906300	8173000	8192900	6079600	4321500	4529400	6644500	0	0	0	0	0	0							By MS/MS	By matching	By MS/MS	By MS/MS	By MS/MS	By MS/MS	By matching
FDEESVQNDMK	Q876N3	Q876N3;A0A0W0E230	PKNTVFDAKRLIGRRFDEESVQNDMKTWPF	IGRRFDEESVQNDMKTWPFKVVDVDGAPVI	11	0	1340.56	80	90	yes	no	2	5.1724e-13	197.79	491030000	0	0	0	0	0	0	0	0	0	0	0	0	0	0	0	0	31684000	10181000	9406000	19731;19732	307537;307538;307539;307540;307541;307542;307543;307544;307545;307546;307547;307548;307549;307550;307551;307552;307553;307554;307555;307556;307557;307558;307559;307560;307561;307562;307563;307564	27	204767;204768;204769;204770;204771;204772;204773;204774;204775;204776;204777;204778;204779;204780;204781;204782;204783;204784;204785;204786;204787;204788;204789;204790;204791;204792;204793	204783		1651	0	0	0	0	0	0	0	0	0	0	0	0	0	0	0	0	122060000	50287000	54773000																	By MS/MS	By MS/MS	By MS/MS
DPNAECAAYNK	A0A174QBN5	A0A174QBN5	DIHPENTHVLNGLAKDPNAECAAYNKLIAE	GLAKDPNAECAAYNKLIAELGGIDLQLLGM	11	0	1251.52	108	118	yes	yes	1;2	5.1724e-13	197.79	61701000	0	0	0	0	0	0	0	0	0	0	0	0	0	0	0	0	0	0	0	11236	180618;180619;180620;180621;180622;180623;180624;180625;180626;180627;180628;180629;180630;180631	11	120344;120345;120346;120347;120348;120349;120350;120351;120352;120353;120354	120352			0	0	0	0	0	0	0	0	0	0	0	0	0	0	0	0	0	0	0
TCGADYAVNTK	A0A1C7FTS0	A0A1C7FTS0	VMATDISDYRLELARTCGADYAVNTKTRPF	ELARTCGADYAVNTKTRPFGAALTECFGPD	11	0	1198.53	203	213	yes	yes	2	5.1724e-13	197.79	315990000	0	0	0	0	0	0	0	1008400	634450	675210	705140	449320	0	0	0	0	0	0	0	59301	901543;901544;901545;901546;901547;901548;901549;901550;901551;901552;901553;901554;901555;901556;901557;901558	10	590547;590548;590549;590550;590551;590552;590553;590554;590555;590556	590549			0	0	0	0	0	0	0	2937600	2071400	2196500	2508600	1834500	0	0	0	0	0	0	0								By matching	By matching	By matching	By matching	By matching
LDNELEVEDLK	A0A1C7H1Y0	A0A1C7H1Y0	FEAIIEEVKEAKGVKLDNELEVEDLKELVK	KGVKLDNELEVEDLKELVKKFKAAVKEQTG	11	0	1315.65	179	189	yes	yes	2	5.1724e-13	197.79	199440000	2549100	0	0	736380	0	1125400	0	0	0	0	0	0	0	0	0	0	0	0	0	36773	571596;571597;571598;571599;571600;571601;571602;571603	4	374132;374133;374134;374135	374133			4175500	0	0	1727000	0	2939400	0	0	0	0	0	0	0	0	0	0	0	0	0	By matching			By matching		By matching
YELDFPLDDAELQATAAVLGVK	G8BKM4	G8BKM4	VQFIEDHVECMQKIRYELDFPLDDAELQAT	DDAELQATAAVLGVKGSHLKFTSIRRLYDF	22	0	2377.21	882	903	yes	yes	2;3	5.1863e-13	163.96	67354000	0	0	0	0	0	0	0	0	0	0	0	0	0	0	0	0	0	0	0	71516	1108275;1108276;1108277;1108278;1108279;1108280;1108281;1108282;1108283;1108284;1108285;1108286;1108287;1108288;1108289	19	728429;728430;728431;728432;728433;728434;728435;728436;728437;728438;728439;728440;728441;728442;728443;728444;728445;728446;728447	728429			0	0	0	0	0	0	0	0	0	0	0	0	0	0	0	0	0	0	0
EWVNLAEAYDMSWQPK	G8B8P9	G8B8P9	LSAEHGCFIKDLGSKEWVNLAEAYDMSWQP	WVNLAEAYDMSWQPKVEDVFKKYTKQTPGS	16	0	1965.89	633	648	yes	yes	2	5.2544e-13	184.31	7740300	0	0	0	0	0	0	0	0	0	0	0	0	0	0	0	0	0	0	0	19104	297532;297533	1	198029;198030	198030			0	0	0	0	0	0	0	0	0	0	0	0	0	0	0	0	0	0	0
ADHADVMNQLFAAYAR	A0A1C7G582	A0A1C7G582	LSRLKDKGIGEGKTRADHADVMNQLFAAYA	DHADVMNQLFAAYARGKDAKELMIILGEAA	16	0	1791.84	363	378	yes	yes	2;3	5.2959e-13	172.92	130790000	20364000	21140000	15987000	14128000	14574000	9975100	5916900	3957600	2690100	3501000	2423200	0	2007000	0	0	0	0	0	0	1135	22300;22301;22302;22303;22304;22305;22306;22307;22308;22309;22310;22311;22312;22313;22314;22315;22316	11	14931;14932;14933;14934;14935;14936;14937;14938;14939;14940;14941;14942;14943	14933			33356000	34799000	29360000	33133000	30598000	26053000	18137000	11529000	8782700	11389000	8620700	0	12396000	0	0	0	0	0	0	By MS/MS	By MS/MS	By MS/MS	By MS/MS	By MS/MS	By MS/MS	By MS/MS	By matching	By matching	By matching	By matching		By MS/MS
AVDAVNGILIVTADHGNADEMYEK	A0A1C7HJE8	A0A1C7HJE8	IGVESVDLQLARVKKAVDAVNGILIVTADH	IVTADHGNADEMYEKKKKEDAPVKAKTSHT	24	0	2544.22	438	461	yes	yes	3	5.2983e-13	148.52	61194000	0	0	0	0	0	0	0	0	0	0	0	0	0	0	0	0	0	0	0	6596	108129;108130;108131;108132;108133;108134	4	71508;71509;71510;71511	71511			0	0	0	0	0	0	0	0	0	0	0	0	0	0	0	0	0	0	0
WTPDVPMVVPEINPEHFDVIEFQK	A0A1C7IHL6	A0A1C7IHL6	AKTETPVVSNNSAHRWTPDVPMVVPEINPE	PEINPEHFDVIEFQKKRLGTTKGFIAVKPN	24	0	2865.4	119	142	yes	yes	3	5.2983e-13	148.52	764870000	16549000	14149000	10415000	6204700	8450700	9879500	7577500	7417600	5700200	6077400	1666900	1562900	2278300	0	0	0	0	0	0	70800	1097424;1097425;1097426;1097427;1097428;1097429;1097430;1097431;1097432;1097433;1097434;1097435;1097436;1097437;1097438;1097439;1097440;1097441;1097442;1097443;1097444;1097445;1097446;1097447;1097448;1097449;1097450;1097451;1097452	27	721488;721489;721490;721491;721492;721493;721494;721495;721496;721497;721498;721499;721500;721501;721502;721503;721504;721505;721506;721507;721508;721509;721510;721511;721512;721513;721514	721505			27108000	23291000	19128000	14551000	17742000	25803000	23227000	21609000	18610000	19770000	5929900	6381200	14072000	0	0	0	0	0	0	By MS/MS	By MS/MS	By matching	By MS/MS	By MS/MS	By MS/MS	By MS/MS	By matching	By MS/MS	By MS/MS	By matching	By MS/MS	By matching
LQGEEGDLNLVDFIASDPDLSSATK	A0A2U9R439	A0A2U9R439;A0A1V2LU94;A0A099P2V4	FPDQSELKTCFVEHKLQGEEGDLNLVDFIA	VDFIASDPDLSSATKEEIASALESVGFNEE	25	0	2633.27	637	661	yes	no	2;3	5.3156e-13	145.43	48126000	0	0	0	0	0	0	0	0	0	0	0	0	0	0	0	0	0	0	0	41036	640046;640047;640048;640049;640050;640051;640052;640053;640054;640055;640056	8	417935;417936;417937;417938;417939;417940;417941;417942;417943	417935			0	0	0	0	0	0	0	0	0	0	0	0	0	0	0	0	0	0	0
TAANALEAVAHIASANDLAPSVEPYVIALTQDVAEK	A0A099P2U1	A0A099P2U1	VEFFAELKKAIKDKKTAANALEAVAHIASA	VEPYVIALTQDVAEKTGDKDAVVRDVASKA	36	0	3661.88	65	100	yes	yes	3;4	5.3605e-13	90.833	8739600	0	0	0	0	0	0	0	0	0	0	0	0	0	0	0	0	0	0	0	58836	893851;893852	2	585280;585281	585280			0	0	0	0	0	0	0	0	0	0	0	0	0	0	0	0	0	0	0
WSAGYIGYCVQQGILAGTGNGNFDPEGELTGLAFAK	A0A1C7FKL9	A0A1C7FKL9;A0A1C7FQA9	LSTNSTTFKDVAANRWSAGYIGYCVQQGIL	NFDPEGELTGLAFAKMMLVALGYDAKVANY	36	0	3760.78	132	167	no	no	3	5.3708e-13	92.48	68345000	0	0	0	0	0	0	0	0	0	0	0	0	0	0	0	0	0	0	0	70737	1096558;1096559;1096560;1096561;1096562;1096563;1096564;1096565;1096566;1096567;1096568;1096569	15	720958;720959;720960;720961;720962;720963;720964;720965;720966;720967;720968;720969;720970;720971;720972	720966			0	0	0	0	0	0	0	0	0	0	0	0	0	0	0	0	0	0	0
SDGEPCCDWVGDAGAGHYVK	G8BFS5	C4YFU0;A0A1D8PFS4;O13287;G8BFS5	AWPHIKPIFQAIAAKSDGEPCCDWVGDAGA	CCDWVGDAGAGHYVKMVHNGIEYGDMQLIC	20	0	2178.87	174	193	no	no	2;3	5.4047e-13	172.58	908100000	0	0	0	0	0	0	0	0	0	0	0	0	0	0	0	0	0	0	0	54449	830124;830125;830126;830127;830128;830129;830130;830131;830132;830133;830134;830135;830136;830137;830138;830139;830140;830141;830142;830143;830144;830145;830146;830147;830148;830149	21	542192;542193;542194;542195;542196;542197;542198;542199;542200;542201;542202;542203;542204;542205;542206;542207;542208;542209;542210;542211;542212	542192			0	0	0	0	0	0	0	0	0	0	0	0	0	0	0	0	0	0	0
IVNASGIDGDKLPEIVPSTTVAGEVTPWAAGQTGLK	A0A1C7FS22	A0A1C7FS22	SNACIDLNTLQWSEKIVNASGIDGDKLPEI	AGEVTPWAAGQTGLKAGTPVVMGGGDGLCS	36	1	3590.88	194	229	yes	yes	3;4	5.4557e-13	95.551	607720000	1729600	0	1442500	1177300	0	0	0	0	0	0	0	0	0	0	0	0	0	0	0	34015	532815;532816;532817;532818;532819;532820;532821;532822;532823;532824;532825;532826;532827;532828;532829;532830;532831;532832;532833;532834;532835;532836	30	349761;349762;349763;349764;349765;349766;349767;349768;349769;349770;349771;349772;349773;349774;349775;349776;349777;349778;349779;349780;349781;349782;349783;349784;349785;349786;349787;349788;349789;349790	349770			2833000	0	2649200	2760900	0	0	0	0	0	0	0	0	0	0	0	0	0	0	0	By MS/MS		By MS/MS	By MS/MS
EYEASDVETASPSTVAAEQTKPDEDWFVFEEVEEAAH	A0A1D8PHL7	A0A1D8PHL7;C4YIU4	KPSVPQADVNAEAVKEYEASDVETASPSTV	DEDWFVFEEVEEAAH_______________	37	1	4141.81	72	108	yes	no	3;4	5.4688e-13	89.024	18780000	0	0	0	0	0	0	0	0	0	0	0	0	0	0	0	0	0	0	0	19153	298500;298501;298502;298503;298504;298505	9	198713;198714;198715;198716;198717;198718;198719;198720;198721	198716			0	0	0	0	0	0	0	0	0	0	0	0	0	0	0	0	0	0	0
DFTFVCPTELIGFQEALGEFEKR	A0A2N8IVF2	A0A2N8IVF2	QFKGKKYVILFFYPKDFTFVCPTELIGFQE	ELIGFQEALGEFEKRDVAVVGCSTDSEFSH	23	1	2732.32	44	66	yes	yes	3	5.5359e-13	150.91	16086000	0	0	0	0	0	0	0	0	0	0	0	0	0	0	0	0	0	0	0	9210	146976;146977	3	97444;97445;97446	97444			0	0	0	0	0	0	0	0	0	0	0	0	0	0	0	0	0	0	0
EYDHEVQGNTILKPLAGAQADAPQDGSVVDIDGSDK	A0A2N8I1J0	A0A2N8I1J0	VMGDFAIVSREPIIREYDHEVQGNTILKPL	APQDGSVVDIDGSDKCMAMACAILPEWGKT	36	1	3751.78	468	503	yes	yes	4	5.5679e-13	95.404	102670000	3857300	6526900	4521300	8848600	3856200	2922000	4223900	0	2312500	0	2287600	0	2320600	0	0	0	0	0	0	19142	298414;298415;298416;298417;298418;298419;298420;298421;298422;298423;298424;298425;298426;298427;298428;298429;298430	19	198654;198655;198656;198657;198658;198659;198660;198661;198662;198663;198664;198665;198666;198667;198668;198669;198670;198671;198672	198670			6318200	10744000	8303500	20752000	8096100	7631600	12947000	0	7549800	0	8138100	0	14333000	0	0	0	0	0	0	By MS/MS	By matching	By MS/MS	By MS/MS	By MS/MS	By MS/MS	By MS/MS		By MS/MS		By MS/MS		By matching
NEDVDTLVATYFQEYDHDASLEDK	A0A1C7GY43	A0A1C7GY43	YCPVSELMEYHKEIKNEDVDTLVATYFQEY	TYFQEYDHDASLEDKSTEAYQKVWNAAKAE	24	0	2816.23	223	246	yes	yes	3	5.637e-13	148.33	42810000	0	0	0	0	0	0	0	0	0	0	0	0	0	0	0	0	0	0	0	46149	716225;716226;716227;716228;716229;716230;716231;716232	6	466487;466488;466489;466490;466491;466492	466488			0	0	0	0	0	0	0	0	0	0	0	0	0	0	0	0	0	0	0
LNNVMLDDVTGEGICVIDLDTTMPGSAIYDFGDMIR	A0A2N8HZ20	A0A2N8HZ20	KSGELPLRCTHNDTKLNNVMLDDVTGEGIC	TMPGSAIYDFGDMIRTATSPAAEDEKDVSK	36	0	3959.83	221	256	yes	yes	3	5.6446e-13	91.967	15010000	0	0	0	0	0	0	0	0	0	0	0	0	0	0	0	0	0	0	0	40331	629182;629183;629184	1	410739	410739			0	0	0	0	0	0	0	0	0	0	0	0	0	0	0	0	0	0	0
VGIIYQHAGVEGIQAQALVDAK	A0A1C7HE36	A0A1C7HE36	TATPFNVDKLEKLPKVGIIYQHAGVEGIQA	AGVEGIQAQALVDAKYDGIVTAGVGNGNLH	22	0	2279.23	235	256	yes	yes	3	5.6535e-13	163.62	227740000	5990400	5179300	6151600	3036200	6193100	5393100	0	0	0	0	0	0	933720	0	0	0	0	0	0	65783	1013595;1013596;1013597;1013598;1013599;1013600;1013601;1013602;1013603;1013604;1013605;1013606;1013607;1013608;1013609;1013610;1013611;1013612;1013613;1013614;1013615;1013616;1013617;1013618;1013619;1013620;1013621;1013622	27	665359;665360;665361;665362;665363;665364;665365;665366;665367;665368;665369;665370;665371;665372;665373;665374;665375;665376;665377;665378;665379;665380;665381;665382;665383;665384;665385;665386	665374			9812300	8525800	11298000	7120600	13002000	14086000	0	0	0	0	0	0	5767100	0	0	0	0	0	0	By MS/MS	By MS/MS	By MS/MS	By MS/MS	By MS/MS	By MS/MS							By matching
LSNVALSSDAFFPFPDNVYR	C4YLM7	C4YLM7;Q5A6R2;B9WLL1	PEPLTAEERKEWLSKLSNVALSSDAFFPFP	LSSDAFFPFPDNVYRAARSGVKFIAAPSGS	20	0	2258.1	531	550	yes	no	2	5.6543e-13	172.43	10150000	0	0	0	0	0	0	0	0	0	0	0	0	0	0	0	0	0	0	0	41660	648778;648779;648780;648781	6	423333;423334;423335;423336;423337;423338	423335			0	0	0	0	0	0	0	0	0	0	0	0	0	0	0	0	0	0	0
TGTGASDSQDKEDEDEEEEQTEEAK	A0A1V2LMA3	A0A1V2LMA3;A0A099NUJ5	GEVVKIIYGTKKITKTGTGASDSQDKEDED	KEDEDEEEEQTEEAKKVIAELEALAALPKK	25	1	2756.09	139	163	yes	no	3	5.6887e-13	144.22	5876800	0	0	0	0	0	0	0	0	0	0	0	0	0	0	0	0	0	0	0	60522	919950;919951;919952;919953;919954;919955;919956	6	602941;602942;602943;602944;602945;602946	602941			0	0	0	0	0	0	0	0	0	0	0	0	0	0	0	0	0	0	0
GELSSYLVDITADILTR	A0A073JP53	A0A073JP53	MPVDDIAKTFAEWNKGELSSYLVDITADIL	LSSYLVDITADILTRKDDLGDDKSKPIVDM	17	0	1864.98	228	244	yes	yes	3	5.693e-13	183.76	72186000	0	0	0	0	0	0	0	0	0	0	0	0	0	0	0	0	0	0	0	23357	363361;363362;363363;363364;363365;363366;363367;363368;363369;363370;363371	9	240247;240248;240249;240250;240251;240252;240253;240254;240255;240256	240248			0	0	0	0	0	0	0	0	0	0	0	0	0	0	0	0	0	0	0
GTCNQWVVDHLQEGDVVVADMFDK	A0A1C7G836	A0A1C7G836	LMEAVRTEGDARGYKGTCNQWVVDHLQEGD	HLQEGDVVVADMFDKVWNGTFVGGNLTTAI	24	0	2761.25	101	124	yes	yes	2;3	5.724e-13	148.29	682140000	10382000	8132600	13726000	6289100	9791800	446270	33525000	33555000	33855000	28433000	21861000	11828000	13316000	0	0	0	0	0	0	26315	411066;411067;411068;411069;411070;411071;411072;411073;411074;411075;411076;411077;411078;411079;411080;411081;411082;411083;411084;411085;411086;411087;411088;411089;411090;411091;411092;411093;411094;411095;411096;411097;411098;411099;411100;411101;411102;411103;411104;411105;411106;411107;411108	40	271827;271828;271829;271830;271831;271832;271833;271834;271835;271836;271837;271838;271839;271840;271841;271842;271843;271844;271845;271846;271847;271848;271849;271850;271851;271852;271853;271854;271855;271856;271857;271858;271859;271860;271861;271862;271863;271864;271865;271866;271867;271868	271841			17006000	13387000	25208000	14749000	20558000	1165600	102760000	97749000	110530000	92494000	77772000	48293000	82245000	0	0	0	0	0	0	By matching	By MS/MS	By MS/MS	By MS/MS	By MS/MS	By matching	By MS/MS	By MS/MS	By MS/MS	By MS/MS	By MS/MS	By MS/MS	By MS/MS
AHEFLDPDAEGVTHPDELLAWMNASFPLGLTAEAAK	A0A2N8HZ66	A0A2N8HZ66	REMIYDILEEVIATRAHEFLDPDAEGVTHP	MNASFPLGLTAEAAKLEERPIDDTIAFLID	36	0	3862.85	833	868	yes	yes	4	5.7281e-13	90.03	162620000	4187800	3121000	1143900	0	0	2469000	1184600	2048000	1491600	1256700	0	0	1096300	0	0	0	0	0	0	2972	51099;51100;51101;51102;51103;51104;51105;51106;51107;51108;51109;51110;51111;51112;51113;51114;51115;51116	13	33826;33827;33828;33829;33830;33831;33832;33833;33834;33835;33836;33837;33838	33835			6859600	5137500	2100700	0	0	6448500	3631000	5966100	4869700	4088100	0	0	6771200	0	0	0	0	0	0	By MS/MS	By MS/MS	By matching			By MS/MS	By matching	By matching	By matching	By matching			By matching
IDYDVEQTACGVIQSLYHEEFSK	A0A1C7HH11	A0A1C7HH11	GGVLPTVFQEQLGDKIDYDVEQTACGVIQS	ACGVIQSLYHEEFSKDLEEELK________	23	0	2730.25	271	293	yes	yes	3	5.7589e-13	149.8	80808000	0	0	0	0	0	0	0	0	0	0	0	0	0	0	0	0	0	0	0	29718	464191;464192;464193;464194	5	305773;305774;305775;305776;305777	305776			0	0	0	0	0	0	0	0	0	0	0	0	0	0	0	0	0	0	0
DISNVILYLVNASESPDSVPYVK	A0A1C7HDS6	A0A1C7HDS6	DRTLWLNQQALKHIKDISNVILYLVNASES	LVNASESPDSVPYVKAEMEILTWIDKPVIV	23	0	2521.3	112	134	yes	yes	3	5.7589e-13	149.8	125060000	714820	0	310090	0	0	0	0	0	0	0	0	0	0	0	0	0	0	0	0	10022	162094;162095;162096;162097;162098;162099;162100;162101;162102;162103;162104	7	107960;107961;107962;107963;107964;107965;107966;107967	107966			1170900	0	569490	0	0	0	0	0	0	0	0	0	0	0	0	0	0	0	0	By matching		By matching
LPVNVVAVPDIVEACAGSDLIVFNIPHQFLPR	A0A2U9RB90	A0A2U9RB90;A0A099NYV9	INTKHENVKYLPGIKLPVNVVAVPDIVEAC	SDLIVFNIPHQFLPRILSQLKGKVNPKARA	32	0	3498.87	128	159	yes	no	3	5.8437e-13	116.6	17138000	0	0	0	0	0	0	0	0	0	0	0	0	0	0	0	0	0	0	0	40879	637750;637751;637752;637753	4	416484;416485;416486;416487	416485			0	0	0	0	0	0	0	0	0	0	0	0	0	0	0	0	0	0	0
LTELYETVGGDVDKEEQVNNIR	A0A2U9R642	A0A2U9R642;A0A1V2LQQ3;A0A099NYI9	SNNIKSVQTLEIKPKLTELYETVGGDVDKE	VGGDVDKEEQVNNIRNQFRNAILRFQQVDD	22	1	2520.23	126	147	yes	no	3	5.8538e-13	166.57	139670000	0	0	0	0	0	0	0	0	0	0	0	0	0	0	0	0	0	0	0	41976	652726;652727;652728;652729;652730;652731;652732;652733;652734;652735;652736;652737	17	425918;425919;425920;425921;425922;425923;425924;425925;425926;425927;425928;425929;425930;425931;425932;425933;425934	425923			0	0	0	0	0	0	0	0	0	0	0	0	0	0	0	0	0	0	0
TSMDILGGQIDFVLHSIGMSPNVR	A0A1C7GYA4	A0A1C7GYA4	PADATSVEDLQNVFKTSMDILGGQIDFVLH	IDFVLHSIGMSPNVRKKRTYDDLDYGMLDK	24	0	2586.29	79	102	yes	yes	3	5.8838e-13	148.2	12946000	0	0	0	0	0	0	0	0	0	0	0	0	0	0	0	0	0	0	0	62453	953107;953108	2	625179;625180	625180			0	0	0	0	0	0	0	0	0	0	0	0	0	0	0	0	0	0	0
TLTEDVCFLVGQALGTK	A0A1C7HGD9	A0A1C7HGD9	QSIFKAYDIRGIVDKTLTEDVCFLVGQALG	TEDVCFLVGQALGTKAREKGVSHICVGRDG	17	0	1850.94	21	37	yes	yes	2;3	5.9132e-13	183.75	102630000	0	0	0	0	0	0	0	0	0	217040	486190	284230	0	0	0	0	0	0	0	61456	936946;936947;936948;936949;936950;936951;936952;936953;936954;936955;936956;936957;936958;936959;936960;936961;936962	13	614403;614404;614405;614406;614407;614408;614409;614410;614411;614412;614413;614414;614415	614404			0	0	0	0	0	0	0	0	0	706050	1729600	1160500	0	0	0	0	0	0	0										By matching	By matching	By matching
NAIETQQAAIANVLSEYLPQLGYGK	A0A1C7IGZ9	A0A1C7IGZ9	KIAYDYEFENLIIDKNAIETQQAAIANVLS	ANVLSEYLPQLGYGKYEDPHKAIDEMREKL	25	0	2690.39	466	490	yes	yes	2;3	5.9298e-13	144.73	44032000	5819500	7000700	3426200	2933600	8735100	6241100	904140	956380	1120000	868410	0	0	652220	0	0	0	0	0	0	45668	708489;708490;708491;708492;708493;708494;708495;708496;708497;708498;708499;708500;708501;708502;708503;708504;708505	16	460986;460987;460988;460989;460990;460991;460992;460993;460994;460995;460996;460997;460998;460999;461000;461001	460991			9532400	11524000	6292300	6879900	18339000	16300000	2771400	2786100	3656500	2825000	0	0	4028400	0	0	0	0	0	0	By MS/MS	By MS/MS	By MS/MS	By matching	By MS/MS	By MS/MS	By matching	By MS/MS	By MS/MS	By matching			By MS/MS
GAHAAGDPDIAIVEIGGTVGDIESLPFLEAVR	A0A1C7HD35	A0A1C7HD35	VIPHITNEIQNFIIRGAHAAGDPDIAIVEI	TVGDIESLPFLEAVRQMSLRLGANNSCFIH	32	0	3188.64	129	160	yes	yes	3	5.9326e-13	116.57	81919000	0	0	0	0	0	0	1513800	974710	0	0	0	0	0	0	0	0	0	0	0	22489	350985;350986;350987;350988;350989;350990;350991;350992;350993;350994;350995	8	232098;232099;232100;232101;232102;232103;232104;232105	232103			0	0	0	0	0	0	4640100	2839500	0	0	0	0	0	0	0	0	0	0	0							By matching	By matching
ANSGHPGGAMGGADFVNVLFSEFLVYDPENPR	A0A1C7GYC2	A0A1C7GYC2	AADNIRILAASMVEKANSGHPGGAMGGADF	VLFSEFLVYDPENPRWEGRDRFFLDPGHMS	32	0	3363.56	25	56	yes	yes	3	5.9371e-13	116.57	31715000	0	0	0	0	0	0	0	0	0	0	0	0	0	0	0	0	0	0	0	5023	84270;84271;84272;84273;84274	4	55386;55387;55388;55389	55387			0	0	0	0	0	0	0	0	0	0	0	0	0	0	0	0	0	0	0
LHPLMDQFMDEINDQLDVISER	A0A081KVZ1	A0A081KVZ1	IHQTHWYMRGTNFLKLHPLMDQFMDEINDQ	FMDEINDQLDVISERLLTLDGEPYSTLKEI	22	0	2657.25	39	60	yes	yes	3	5.9511e-13	163.41	457910000	0	0	0	0	0	0	985160	0	488390	0	0	0	0	0	0	0	0	0	0	38461	600176;600177;600178;600179;600180;600181;600182;600183;600184;600185;600186;600187;600188;600189;600190	10	392256;392257;392258;392259;392260;392261;392262;392263;392264;392265	392261			0	0	0	0	0	0	3019800	0	1594500	0	0	0	0	0	0	0	0	0	0							By matching		By matching
HLPNPAESNDPLFTDAEGNDIK	A0A1C7HID7	A0A1C7HID7	KTGAGVDDLINVMVRHLPNPAESNDPLFTD	SNDPLFTDAEGNDIKLIPDPELPLVAHVFK	22	0	2393.11	262	283	yes	yes	2;3	5.9511e-13	163.41	182430000	0	0	0	0	0	0	0	0	1216900	1509800	0	0	0	0	0	0	0	0	0	28154	438689;438690;438691;438692;438693;438694;438695;438696;438697;438698;438699;438700;438701;438702;438703;438704;438705;438706	17	289810;289811;289812;289813;289814;289815;289816;289817;289818;289819;289820;289821;289822;289823;289824;289825;289826	289823			0	0	0	0	0	0	0	0	3973000	4911600	0	0	0	0	0	0	0	0	0									By matching	By matching
VMNTYGPTESTVAVTQVEITPELAASPSPLPVGR	A0A1C7IFK8	A0A1C7IFK8	NRTARKLLERFPAAKVMNTYGPTESTVAVT	TPELAASPSPLPVGRAKPGTLLQVCGPDGS	34	0	3510.79	298	331	yes	yes	3	6.0205e-13	100.7	71264000	0	0	0	0	0	0	0	0	0	0	0	0	0	0	0	0	0	0	0	67607	1043252;1043253;1043254;1043255;1043256;1043257;1043258;1043259	21	684762;684763;684764;684765;684766;684767;684768;684769;684770;684771;684772;684773;684774;684775;684776;684777;684778;684779;684780;684781;684782	684780			0	0	0	0	0	0	0	0	0	0	0	0	0	0	0	0	0	0	0
LDVLFNNAAQQLENQDLLTLDSK	A0A109FBT8	A0A109FBT8	NCIKAVEETVANFGRLDVLFNNAAQQLENQ	AQQLENQDLLTLDSKQWEDTFQLNMHSFFY	23	0	2601.33	160	182	yes	yes	3	6.0648e-13	149.71	62695000	0	0	0	0	0	0	0	0	0	0	0	0	0	0	0	0	0	0	0	36925	573923;573924;573925;573926;573927	5	375529;375530;375531;375532;375533	375530			0	0	0	0	0	0	0	0	0	0	0	0	0	0	0	0	0	0	0
CFAFLAGHESFAAAEGAIGIAEK	A0A1C7I5X7	A0A1C7I5X7	GHGNLGKMLLEEDTKCFAFLAGHESFAAAE	ESFAAAEGAIGIAEKANKVRKEPLRVILNG	23	0	2366.14	118	140	yes	yes	3	6.0648e-13	149.71	50027000	0	0	0	0	0	0	0	0	0	0	0	0	0	0	0	0	0	0	0	7661	124714;124715;124716;124717;124718;124719;124720;124721;124722;124723;124724;124725;124726	6	82428;82429;82430;82431;82432;82433;82434	82430			0	0	0	0	0	0	0	0	0	0	0	0	0	0	0	0	0	0	0
GLCAIAQAESLR	A0A140LI77	A0A140LI77;D3YV43;Q9CZP6;Q5YLW3;Q3UCL7;P62908;Q9D0A2;Q3UK56;O89068	PEGSVELYAEKVATRGLCAIAQAESLRYKL	ATRGLCAIAQAESLRYKLLGGLAVRRVGSQ	12	0	1287.66	95	106	yes	no	2	6.0865e-13	199.46	925780000	4897400	5752900	20058000	8398200	11388000	3471600	12504000	13965000	11083000	13133000	11176000	9298800	4752500	81112000	43802000	38524000	37132000	25144000	21409000	24760	387211;387212;387213;387214;387215;387216;387217;387218;387219;387220;387221;387222;387223;387224;387225;387226;387227;387228;387229;387230;387231;387232;387233;387234;387235;387236;387237;387238;387239;387240;387241;387242;387243;387244;387245;387246;387247;387248;387249;387250;387251	13	256031;256032;256033;256034;256035;256036;256037;256038;256039;256040;256041;256042;256043;256044	256042			8022000	9469900	36838000	19695000	23909000	9067000	38327000	40682000	36185000	42723000	39759000	37967000	29354000	144590000	70498000	66140000	143050000	124190000	124670000	By matching	By MS/MS	By matching	By matching	By matching	By matching	By MS/MS	By matching	By matching	By matching	By matching	By MS/MS	By matching	By matching	By matching	By matching	By MS/MS	By MS/MS	By MS/MS
AGINTVEELCNR	A0A1C7G8Q0	A0A1C7IEZ3;A0A1C7G8Q0	DELELSVRSYNCLKRAGINTVEELCNRTSE	LKRAGINTVEELCNRTSEDMMKVRNLGRKS	12	0	1374.66	273	284	no	no	2;3	6.0865e-13	199.46	735100000	2225400	5263600	8747800	2839300	4276800	0	12626000	13186000	15833000	19313000	16407000	13201000	3841000	0	0	0	0	0	0	2566	44919;44920;44921;44922;44923;44924;44925;44926;44927;44928;44929;44930;44931;44932;44933;44934;44935;44936;44937;44938;44939;44940;44941;44942;44943;44944;44945;44946;44947;44948;44949;44950;44951;44952;44953;44954;44955;44956;44957;44958;44959;44960;44961;44962;44963;44964;44965;44966;44967	29	29660;29661;29662;29663;29664;29665;29666;29667;29668;29669;29670;29671;29672;29673;29674;29675;29676;29677;29678;29679;29680;29681;29682;29683;29684;29685;29686;29687;29688;29689;29690	29673			3645300	8664500	16066000	6658700	8979100	0	38701000	38414000	51694000	62825000	58370000	53901000	23724000	0	0	0	0	0	0	By matching	By MS/MS	By MS/MS	By MS/MS	By MS/MS		By matching	By MS/MS	By MS/MS	By MS/MS	By MS/MS	By MS/MS	By MS/MS
EFEDAYDLFEVQR	G8BE07	G8BE07	HQDETFEEFTARYEKEFEDAYDLFEVQRIL	EKEFEDAYDLFEVQRILNNVFSYDLVPAPV	13	0	1659.74	61	73	yes	yes	2;3	6.162e-13	197.79	188220000	0	0	0	0	0	0	0	0	0	0	0	0	0	0	0	0	1885200	1659300	1361500	14257	226120;226121;226122;226123;226124;226125;226126;226127;226128;226129;226130;226131;226132;226133;226134;226135	6	150782;150783;150784;150785;150786;150787	150786			0	0	0	0	0	0	0	0	0	0	0	0	0	0	0	0	7262400	8195900	7928600																	By matching	By matching	By matching
HLTSDSPLPQNQR	G8B4V5	G8B4V5	RDKNNNPIFMFQAKKHLTSDSPLPQNQRYA	KKHLTSDSPLPQNQRYAVVTIEWVRLFLKE	13	0	1491.74	430	442	yes	yes	2;3	6.162e-13	197.79	40741000	0	0	0	0	0	0	0	0	0	0	0	0	0	0	0	0	0	0	0	28179	439032;439033;439034;439035;439036;439037;439038;439039;439040	9	289998;289999;290000;290001;290002;290003;290004;290005;290006	290005			0	0	0	0	0	0	0	0	0	0	0	0	0	0	0	0	0	0	0
VAVMPEFQTSFGPSETGSYLSWGPR	A0A1B1S6N0	A0A1B1S6N0	GQTRVTISNNTTFQRVAVMPEFQTSFGPSE	FGPSETGSYLSWGPRLAQNSTFDPADFLQT	25	0	2729.28	286	310	yes	yes	2;3	6.1888e-13	144.44	212790000	11233000	7805300	6520000	6678100	16101000	21588000	10070000	11719000	8784800	9924200	4077600	0	2869200	0	0	0	0	0	0	64130	983688;983689;983690;983691;983692;983693;983694;983695;983696;983697;983698;983699;983700;983701;983702;983703;983704;983705;983706;983707;983708;983709;983710;983711;983712;983713;983714;983715;983716;983717;983718	33	645852;645853;645854;645855;645856;645857;645858;645859;645860;645861;645862;645863;645864;645865;645866;645867;645868;645869;645870;645871;645872;645873;645874;645875;645876;645877;645878;645879;645880;645881;645882;645883;645884	645859			18400000	12848000	11974000	15661000	33804000	56383000	30867000	34139000	28681000	32284000	14506000	0	17722000	0	0	0	0	0	0	By MS/MS	By MS/MS	By MS/MS	By MS/MS	By MS/MS	By MS/MS	By MS/MS	By MS/MS	By MS/MS	By MS/MS	By MS/MS		By MS/MS
DVQDLAANPVGTGPFMYESR	A0A1C7IK83	A0A1C7IK83	DTEFLAYLIVAVIPKDVQDLAANPVGTGPF	AANPVGTGPFMYESRSPQENIKIKKFADYW	20	0	2166.01	196	215	yes	yes	2	6.2272e-13	172.09	2902000	0	0	0	0	1213300	1688700	0	0	0	0	0	0	0	0	0	0	0	0	0	12259	196369;196370;196371;196372	7	131354;131355;131356;131357;131358;131359;131360	131356			0	0	0	0	2547300	4410600	0	0	0	0	0	0	0	0	0	0	0	0	0	By MS/MS				By MS/MS	By MS/MS
AIFIETLGNPR	A0A1C7I9I8	A0A1C7I9I8	FNKEEVEGAIRENTKAIFIETLGNPRSEAV	ENTKAIFIETLGNPRSEAVDIEAVAQIAHA	11	0	1229.68	157	167	yes	yes	2;3	6.2552e-13	197.3	327100000	0	0	0	0	0	0	0	234480	0	0	0	0	0	0	0	0	0	0	0	3291	56537;56538;56539;56540;56541;56542;56543;56544;56545;56546;56547;56548;56549;56550;56551;56552;56553;56554;56555;56556;56557;56558	14	37431;37432;37433;37434;37435;37436;37437;37438;37439;37440;37441;37442;37443;37444;37445	37444			0	0	0	0	0	0	0	683060	0	0	0	0	0	0	0	0	0	0	0								By matching
AELINELIQQMER	G8BAZ9	G8BAZ9	NPQAMQYFLEGSKEKAELINELIQQMERDP	EKAELINELIQQMERDPVLFTDGSVYDMSK	13	0	1585.81	47	59	yes	yes	2;3	6.3156e-13	202.31	63357000	0	0	0	0	0	0	0	0	0	0	0	0	0	0	562770	0	0	292290	194510	1728	31718;31719;31720;31721;31722;31723;31724;31725;31726;31727;31728;31729;31730;31731;31732;31733;31734;31735;31736;31737;31738	11	21307;21308;21309;21310;21311;21312;21313;21314;21315;21316;21317;21318	21315			0	0	0	0	0	0	0	0	0	0	0	0	0	0	905760	0	0	1443700	1132700															By matching			By matching	By matching
TPTQTINDTITPK	A0A1Z8JUW4	A0A099NWF0;A0A1Z8JUW4;A0A1V2LRX4	______________________________	KRTPTQTINDTITPKKKISIKQTPEEEAQA	13	0	1428.75	6	18	no	no	2	6.3156e-13	197.73	74138000	0	0	0	0	0	0	0	0	0	0	0	0	0	0	0	0	0	0	0	62071	947241;947242;947243;947244	2	621238;621239;621240;621241	621239			0	0	0	0	0	0	0	0	0	0	0	0	0	0	0	0	0	0	0
NIIETNSGNVENK	A0A099NWZ6	A0A099NWZ6;A0A1V2LGZ4	FVYAGQHSQILEYLRNIIETNSGNVENKDS	LRNIIETNSGNVENKDSDIILHGACLGVGV	13	0	1430.7	429	441	yes	no	2	6.3156e-13	197.73	27883000	0	0	0	0	0	0	0	0	0	0	0	0	0	0	0	0	0	0	0	46958	727058;727059;727060;727061	3	473566;473567;473568	473567			0	0	0	0	0	0	0	0	0	0	0	0	0	0	0	0	0	0	0
DSSIDQVYQSVEK	A0A099P4K7	A0A099P4K7	LDGTYATALYTAAAKDSSIDQVYQSVEKLN	AKDSSIDQVYQSVEKLNKAIEGDAKLANIL	13	0	1496.7	41	53	yes	yes	2	6.3156e-13	197.73	240410000	0	0	0	0	0	0	0	0	0	0	0	0	0	0	0	0	0	0	0	11705	187201;187202;187203;187204;187205;187206;187207;187208;187209;187210;187211	8	124851;124852;124853;124854;124855;124856;124857;124858	124851			0	0	0	0	0	0	0	0	0	0	0	0	0	0	0	0	0	0	0
SLDHSIAQAAANK	Q6FS20	Q6FS20;A0A0W0C7W9	DEWGCPMDNGLEVLRSLDHSIAQAAANKDF	LRSLDHSIAQAAANKDFYVHVPVEVRCANT	13	0	1324.67	337	349	yes	no	2;3	6.3156e-13	197.73	42456000	0	0	0	0	0	0	0	0	0	0	0	0	0	0	0	0	4747300	0	0	56257	857785;857786;857787;857788;857789;857790;857791;857792;857793;857794;857795;857796;857797	9	560509;560510;560511;560512;560513;560514;560515;560516;560517	560512			0	0	0	0	0	0	0	0	0	0	0	0	0	0	0	0	18289000	0	0																	By MS/MS
LVNDYTQQEQK	G8B887	G8B887	WAHIRNVFGIVDKYKLVNDYTQQEQKTK__	DKYKLVNDYTQQEQKTK_____________	11	0	1364.66	257	267	yes	yes	2	6.3219e-13	197.27	60473000	0	0	0	0	0	0	0	0	0	0	0	0	0	0	0	0	0	0	0	42678	663677;663678;663679;663680;663681;663682;663683;663684;663685	8	432434;432435;432436;432437;432438;432439;432440;432441	432437			0	0	0	0	0	0	0	0	0	0	0	0	0	0	0	0	0	0	0
TNNNYTNTDISNKR	A0A1X8VBW2	A0A1X8VBW2	ATTINVGADIDLGEKTNNNYTNTDISNKRN	KTNNNYTNTDISNKRNITIQSADGKHYTVD	14	1	1653.77	234	247	yes	yes	2;3	6.3223e-13	199.12	43922000	0	0	0	0	0	0	0	0	0	0	0	0	0	0	0	0	0	0	0	61763	942107;942108;942109;942110;942111	4	617972;617973;617974;617975	617975			0	0	0	0	0	0	0	0	0	0	0	0	0	0	0	0	0	0	0
LDEIHPVDLKDPNQIK	A0A1C7HIF2	A0A1C7HIF2	EKSLLMPNGAIIDGKLDEIHPVDLKDPNQI	DEIHPVDLKDPNQIKEFVDHSWYQYPQPDA	16	1	1872.99	319	334	yes	yes	2;4	6.334e-13	190.66	347990000	12430000	10715000	8613600	18299000	14012000	12154000	0	814880	0	0	0	0	425370	0	0	0	0	0	0	36547	568421;568422;568423;568424;568425;568426;568427;568428;568429;568430;568431;568432;568433;568434;568435;568436;568437;568438	14	372145;372146;372147;372148;372149;372150;372151;372152;372153;372154;372155;372156;372157;372158	372153			20361000	17638000	15819000	42914000	29419000	31744000	0	2373800	0	0	0	0	2627300	0	0	0	0	0	0	By MS/MS	By MS/MS	By MS/MS	By MS/MS	By MS/MS	By MS/MS		By matching					By matching
AVWGATIPNGDDDIDGNGHGTHCAGTIGSEDYGVAK	A0A099NZ71	A0A099NZ71	IDTGVNVKHEQFGGRAVWGATIPNGDDDID	HCAGTIGSEDYGVAKKSKIVAVKVLRSNGS	36	0	3626.6	236	271	yes	yes	4	6.3674e-13	88.633	84623000	0	0	0	0	0	0	0	0	0	0	0	0	0	0	0	0	0	0	0	7193	117103;117104;117105;117106;117107;117108;117109	12	77181;77182;77183;77184;77185;77186;77187;77188;77189;77190;77191;77192	77181			0	0	0	0	0	0	0	0	0	0	0	0	0	0	0	0	0	0	0
AAYGGYVGLVEDLLANGADK	A0A1C7HTD2	A0A1C7HTD2	DVNLCDNNGCTALMRAAYGGYVGLVEDLLA	YVGLVEDLLANGADKDLIDKEGHKAIHYVR	20	0	1994.99	177	196	yes	yes	2	6.3938e-13	171.99	35996000	0	0	0	0	0	0	0	0	0	0	0	0	0	0	0	0	0	0	0	861	17216;17217;17218;17219;17220;17221;17222;17223;17224	5	11311;11312;11313;11314;11315	11311			0	0	0	0	0	0	0	0	0	0	0	0	0	0	0	0	0	0	0
IGSEFTENTSANNHR	B4UN50	B4UN50;A0A0W0CAS5	TARKLDFSKMSIVGRIGSEFTENTSANNHR	IGSEFTENTSANNHRYLRYSIASQPRKDGQ	15	0	1675.76	28	42	yes	no	2;3	6.4155e-13	212.89	161210000	0	0	0	0	0	0	0	0	0	0	0	0	0	0	0	0	8382900	2416700	2921100	30739	480091;480092;480093;480094;480095;480096;480097;480098;480099;480100;480101;480102;480103;480104;480105;480106;480107;480108;480109;480110;480111;480112;480113;480114;480115;480116;480117;480118;480119	22	316230;316231;316232;316233;316234;316235;316236;316237;316238;316239;316240;316241;316242;316243;316244;316245;316246;316247;316248;316249;316250;316251	316239			0	0	0	0	0	0	0	0	0	0	0	0	0	0	0	0	32294000	11937000	17010000																	By MS/MS	By MS/MS	By MS/MS
AGAALVAAMPESPATGEISLDEQGLQQVVADFDSSR	A0A2N8HZP2	A0A2N8HZP2	GWIIYNGVQDSMERKAGAALVAAMPESPAT	EQGLQQVVADFDSSRAAVTASYLQAIALWN	36	0	3629.75	70	105	yes	yes	3	6.4355e-13	90.485	19289000	0	1184300	0	0	0	0	1010300	0	1541400	0	0	0	984570	0	0	0	0	0	0	2246	39413;39414;39415;39416;39417;39418;39419;39420;39421	6	26188;26189;26190;26191;26192;26193	26192			0	1949500	0	0	0	0	3096800	0	5032400	0	0	0	6081100	0	0	0	0	0	0		By MS/MS					By matching		By MS/MS				By MS/MS
FRPAEPHFTSDGSSFYK	Q3TR43	Q3TR43;P28843	EQQHVEMSTTGWVGRFRPAEPHFTSDGSSF	PAEPHFTSDGSSFYKIISDKDGYKHICHFP	17	1	1971.91	351	367	yes	no	2;3;4	6.4513e-13	186.29	839270000	15153000	54830000	16603000	21300000	18273000	23352000	0	0	3937800	0	5283300	5174000	2133700	54140000	65313000	72682000	1005900	12192000	7933300	21591	337361;337362;337363;337364;337365;337366;337367;337368;337369;337370;337371;337372;337373;337374;337375;337376;337377;337378;337379;337380;337381;337382;337383;337384;337385;337386;337387;337388;337389;337390;337391;337392;337393;337394;337395;337396;337397;337398;337399;337400;337401;337402;337403;337404;337405;337406;337407;337408;337409;337410;337411;337412;337413;337414;337415;337416;337417;337418;337419;337420;337421;337422	42	223257;223258;223259;223260;223261;223262;223263;223264;223265;223266;223267;223268;223269;223270;223271;223272;223273;223274;223275;223276;223277;223278;223279;223280;223281;223282;223283;223284;223285;223286;223287;223288;223289;223290;223291;223292;223293;223294;223295;223296;223297;223298	223274			24821000	90257000	30492000	49952000	38365000	60990000	0	0	12856000	0	18795000	21125000	13178000	96509000	105120000	124780000	3875300	60220000	46198000	By MS/MS	By MS/MS	By MS/MS	By MS/MS	By MS/MS	By MS/MS			By matching		By matching	By matching	By MS/MS	By MS/MS	By MS/MS	By MS/MS	By matching	By MS/MS	By MS/MS
TGCNIQPSTYR	A0A1C7GTU0	A0A1C7GTU0	DCVEMPCILYNVPARTGCNIQPSTYRELAK	VPARTGCNIQPSTYRELAKNPYIVATKEAN	11	0	1295.59	143	153	yes	yes	2	6.455e-13	197.21	173680000	0	0	0	0	0	0	0	0	0	0	0	0	0	0	0	0	0	996390	1517100	60221	915882;915883;915884;915885;915886;915887;915888;915889;915890;915891;915892;915893;915894;915895;915896;915897;915898	14	600255;600256;600257;600258;600259;600260;600261;600262;600263;600264;600265;600266;600267;600268	600266			0	0	0	0	0	0	0	0	0	0	0	0	0	0	0	0	0	4921500	8834400																		By matching	By matching
YMHSPVETASLTDVENTIK	A0A2N8I1H6	A0A2N8I1H6	SRDGVASALVSVPLRYMHSPVETASLTDVE	PVETASLTDVENTIKLLLELVKSLMPGDSF	19	0	2134.03	322	340	yes	yes	3	6.4841e-13	173.77	372670000	11783000	10940000	7227500	12757000	11206000	5703000	6644300	5576800	4400700	3489900	4741300	6042500	2000500	0	0	0	0	0	0	72588;72589	1123900;1123901;1123902;1123903;1123904;1123905;1123906;1123907;1123908;1123909;1123910;1123911;1123912;1123913;1123914;1123915;1123916;1123917;1123918;1123919;1123920;1123921;1123922;1123923;1123924;1123925;1123926;1123927;1123928;1123929;1123930;1123931;1123932;1123933;1123934;1123935;1123936;1123937;1123938;1123939;1123940;1123941;1123942;1123943;1123944	32	738858;738859;738860;738861;738862;738863;738864;738865;738866;738867;738868;738869;738870;738871;738872;738873;738874;738875;738876;738877;738878;738879;738880;738881;738882;738883;738884;738885;738886;738887;738888;738889;738890;738891	738883		1236	19301000	18008000	13274000	29917000	23527000	14895000	20366000	16246000	14368000	11353000	16867000	24671000	12356000	0	0	0	0	0	0	By MS/MS	By MS/MS	By MS/MS	By MS/MS	By MS/MS	By MS/MS	By MS/MS	By matching	By matching	By MS/MS	By MS/MS	By matching	By MS/MS
AILVNMAGTQVGEVELSEAVFGIEPNQTVVHEVVK	A0A1C7FIR1	A0A1C7FIR1	______________________________	FGIEPNQTVVHEVVKNHLANCRQGTQSALT	35	0	3705.93	4	38	yes	yes	3	6.5051e-13	98.991	10308000	0	0	0	0	0	0	0	0	0	0	0	0	0	0	0	0	0	0	0	3439	58369;58370	3	38666;38667;38668	38668			0	0	0	0	0	0	0	0	0	0	0	0	0	0	0	0	0	0	0
DAVLPVQNENAQNALAGNLLSQLQESQQEDEAPVLK	A0A1Z8JHJ6	A0A1Z8JHJ6;A0A099P7E3;A0A1V2LGS8;A0A2U9QZT0	EITDEVKKLVEEANKDAVLPVQNENAQNAL	QLQESQQEDEAPVLKLGDASVAAPFTSKLA	36	0	3872.94	661	696	yes	no	3	6.5219e-13	90.323	7532300	0	0	0	0	0	0	0	0	0	0	0	0	0	0	0	0	0	0	0	8477	137089;137090;137091;137092	4	90989;90990;90991;90992	90991			0	0	0	0	0	0	0	0	0	0	0	0	0	0	0	0	0	0	0
QLESGLQYEELQAGTGAAPK	A0A1C7HGB1	A0A1C7HGB1	SEAYLAKNKARKGVKQLESGLQYEELQAGT	LQYEELQAGTGAAPKEEDIVTMDYVGKLVD	20	0	2089.03	127	146	yes	yes	2	6.6132e-13	200.19	0	0	0	0	0	0	0	0	0	0	0	0	0	0	0	0	0	0	0	0	51777;51778	796359;796360;796361;796362	4	519609;519610;519611;519612	519611			0	0	0	0	0	0	0	0	0	0	0	0	0	0	0	0	0	0	0			By MS/MS									By MS/MS
LINLESELSSVVVGQSEAVK	G8BG06	G8BG06	TGIPVQKLSQAENAKLINLESELSSVVVGQ	SELSSVVVGQSEAVKAVSNAIRLRRSGLSN	20	0	2100.13	568	587	yes	yes	2;3	6.7033e-13	171.81	58095000	0	0	0	0	451520	0	0	0	0	0	0	0	0	0	0	0	0	0	0	38870	605755;605756;605757;605758;605759;605760;605761;605762;605763	12	395710;395711;395712;395713;395714;395715;395716;395717;395718;395719;395720;395721	395714			0	0	0	0	947960	0	0	0	0	0	0	0	0	0	0	0	0	0	0					By matching
DDANTDVLAEEGALVNEDDYDLVDK	A0A1D8PPH3	A0A1D8PPH3;B9WIH2	IDEDIEKAKHQSNEKDDANTDVLAEEGALV	EGALVNEDDYDLVDKKELEKEGITTEEEAP	25	0	2737.21	589	613	yes	no	2	6.7262e-13	143.83	1668200	0	0	0	0	0	0	0	0	0	0	0	0	0	0	0	0	0	0	0	8556	138415	1	91883	91883			0	0	0	0	0	0	0	0	0	0	0	0	0	0	0	0	0	0	0
YGTGQSVWDAIMHTANLVVAGK	A0A1C7FJY6	A0A1C7FJY6	MAVNDAKAKHYYDNKYGTGQSVWDAIMHTA	WDAIMHTANLVVAGKTVVVAGYGWCGKGVA	22	0	2317.15	185	206	yes	yes	3	6.7821e-13	162.82	50278000	0	0	0	0	0	0	0	0	0	0	0	0	0	0	0	0	0	0	0	71954	1115075;1115076;1115077;1115078;1115079;1115080;1115081	6	733195;733196;733197;733198;733199;733200	733198			0	0	0	0	0	0	0	0	0	0	0	0	0	0	0	0	0	0	0
ISQITPDIGATYSGMGPDFR	A0A1V2LM26	A0A1V2LM26;A0A099P664;A0A2U9R212	KKSSSILVNSDFIEKISQITPDIGATYSGM	PDIGATYSGMGPDFRVLVDKSRKVSHTNYK	20	0	2125.01	64	83	yes	no	2	6.7836e-13	171.76	45177000	0	0	0	0	0	0	0	0	0	0	0	0	0	0	0	0	0	0	0	33227	520208;520209;520210;520211;520212;520213;520214;520215;520216;520217	16	341614;341615;341616;341617;341618;341619;341620;341621;341622;341623;341624;341625;341626;341627;341628;341629	341620			0	0	0	0	0	0	0	0	0	0	0	0	0	0	0	0	0	0	0
WNCNNTYLFVLNNDGYTIER	G8BHF2	G8BHF2	GSLQLTVQEISTMCRWNCNNTYLFVLNNDG	TYLFVLNNDGYTIERLIHGENATYNDIQPW	20	0	2505.14	461	480	yes	yes	2	6.7836e-13	171.76	7502600	0	0	0	0	0	0	0	0	0	0	0	0	0	0	0	0	0	0	0	70663	1094334;1094335;1094336	3	719459;719460;719461	719459			0	0	0	0	0	0	0	0	0	0	0	0	0	0	0	0	0	0	0
DLDGVEIGYVPTTWNNPISK	A0A1C7HMX2	A0A1C7HMX2	RQSFVNSYYECKDCKDLDGVEIGYVPTTWN	EIGYVPTTWNNPISKLGKVITGEEKVDGLT	20	0	2217.1	333	352	yes	yes	2;3	6.7836e-13	171.76	182620000	3862400	2889900	5073600	5484300	2473300	2169400	1008400	998810	911970	1084700	389420	1458700	0	0	0	0	0	0	0	10279	165757;165758;165759;165760;165761;165762;165763;165764;165765;165766;165767;165768;165769;165770;165771;165772;165773;165774;165775;165776;165777;165778;165779;165780;165781;165782;165783;165784;165785;165786;165787;165788;165789;165790;165791;165792;165793;165794	17	110359;110360;110361;110362;110363;110364;110365;110366;110367;110368;110369;110370;110371;110372;110373;110374;110375	110374			6326700	4757100	9317800	12862000	5192800	5666000	3090900	2909700	2977400	3528700	1385400	5956000	0	0	0	0	0	0	0	By MS/MS	By matching	By MS/MS	By MS/MS	By MS/MS	By MS/MS	By matching	By matching	By matching	By matching	By matching	By matching
TALTDLLLTIPNLPHESVPVGK	A0A1C7HEQ8	A0A1C7HEQ8	ASKLSDLEKRTEELKTALTDLLLTIPNLPH	LTIPNLPHESVPVGKDETENVEVRRWGTPR	22	0	2327.31	94	115	yes	yes	3;4	6.8074e-13	162.81	487410000	0	2084300	1405700	1878400	1783100	0	0	0	0	0	0	0	426410	0	0	0	0	0	0	59067	897495;897496;897497;897498;897499;897500;897501;897502;897503;897504;897505;897506;897507;897508;897509;897510;897511;897512;897513;897514;897515;897516;897517;897518;897519	12	587594;587595;587596;587597;587598;587599;587600;587601;587602;587603;587604;587605	587603			0	3431000	2581600	4405200	3743600	0	0	0	0	0	0	0	2633700	0	0	0	0	0	0		By matching	By matching	By matching	By matching								By matching
SFLDTMAQK	G8BAW7	G8BAW7	CNEPASRLGSEGDAKSFLDTMAQKYASHAG	SEGDAKSFLDTMAQKYASHAGISLSSPSAG	9	0	1039.5	287	295	yes	yes	1;2	6.8194e-13	214.12	364030000	0	0	0	0	0	0	0	344370	0	0	0	0	0	1302600	1525200	890300	0	0	0	55182	840100;840101;840102;840103;840104;840105;840106;840107;840108;840109;840110;840111;840112;840113;840114;840115;840116;840117	5	548612;548613;548614;548615;548616;548617;548618	548613			0	0	0	0	0	0	0	1003200	0	0	0	0	0	2322000	2454800	1528500	0	0	0								By matching						By matching	By matching	By matching
QAAITNELVDIITGASAL	A0A2S5B2K1	A0A2S5B2K1;A0A109FD79;A0A0K3C8R1;A0A194S9L8;M7XJG9;A0A061B2X6	DEMGDKYRMVFNRMRQAAITNELVDIITGA	ITNELVDIITGASAL_______________	18	0	1798.97	288	305	yes	no	2	6.8456e-13	172.76	23704000	0	0	0	0	0	0	0	0	0	0	0	0	0	0	0	0	0	0	0	50074	774901;774902;774903	0	505571	505571			0	0	0	0	0	0	0	0	0	0	0	0	0	0	0	0	0	0	0
QLTNAIMGTNVSSAANWPYGAINNSVLASGFPNK	A0A1C7G425	A0A1C7G425	TGGYPNASGHFAMAKQLTNAIMGTNVSSAA	GAINNSVLASGFPNKTGVTVAHDDYGTPDT	34	0	3506.73	643	676	yes	yes	3	6.8699e-13	100.42	57618000	7240800	6705900	5110000	6258400	0	4690300	0	0	0	0	0	0	1142300	0	0	0	0	0	0	52057	799808;799809;799810;799811;799812;799813;799814;799815;799816;799817	16	521893;521894;521895;521896;521897;521898;521899;521900;521901;521902;521903;521904;521905;521906;521907;521908	521904			11860000	11039000	9384700	14677000	0	12250000	0	0	0	0	0	0	7055500	0	0	0	0	0	0	By MS/MS	By MS/MS	By MS/MS	By MS/MS		By MS/MS							By matching
YEEDKFYLEPYLK	Q9CQB4	Q9CQB4;Q9D855	LTMRHQILPKDQWTKYEEDKFYLEPYLKEV	TKYEEDKFYLEPYLKEVIRERKEREEWAKK	13	1	1735.83	84	96	yes	no	2;3	6.9036e-13	197.19	83726000	14786000	15616000	10168000	5042100	5701000	2770600	0	0	0	0	0	0	579590	6635800	14688000	0	0	0	0	71451	1107437;1107438;1107439;1107440;1107441;1107442;1107443;1107444;1107445;1107446;1107447;1107448;1107449;1107450;1107451;1107452;1107453	7	727980;727981;727982;727983;727984;727985;727986	727985			24219000	25705000	18674000	11825000	11969000	7236100	0	0	0	0	0	0	3579800	11829000	23639000	0	0	0	0	By MS/MS	By MS/MS	By matching	By matching	By matching	By matching							By matching	By MS/MS	By MS/MS
ITESNTQEMLR	A0A1C7HIG8	A0A1C7HIG8	QRLSKVVKTITGQARITESNTQEMLREVRI	GQARITESNTQEMLREVRIALLEADVAIPV	11	0	1320.63	22	32	yes	yes	2	6.9271e-13	196.99	38332000	0	0	0	0	0	0	0	0	0	0	0	0	0	0	0	0	0	0	0	33417	523298;523299;523300;523301;523302;523303;523304;523305;523306;523307	8	343601;343602;343603;343604;343605;343606;343607;343608;343609	343602			0	0	0	0	0	0	0	0	0	0	0	0	0	0	0	0	0	0	0
MYELAEQSANGTFEDGTDRK	A0A1C7FNM7	A0A1C7FNM7	TAEGALTEVHDMLNRMYELAEQSANGTFED	EQSANGTFEDGTDRKQLQKEVDQLKSEINR	20	1	2260.99	90	109	yes	yes	2;3	6.9723e-13	188.4	60624000	0	0	0	0	0	0	0	0	0	0	0	0	0	0	0	0	0	0	0	45480	705636;705637;705638;705639;705640;705641;705642	5	459067;459068;459069;459070;459071	459067			0	0	0	0	0	0	0	0	0	0	0	0	0	0	0	0	0	0	0
QQFIDDLEQALYASK	A0A0W0CG68	A0A0W0CG68;Q6FIM1	TLPGPEIPKDLIKDRQQFIDDLEQALYASK	QQFIDDLEQALYASKIISYAQGFMLIREAA	15	0	1767.87	316	330	no	no	2;3	7.0766e-13	191.96	795780000	0	0	0	0	0	0	0	0	0	0	0	0	0	0	0	0	7596900	6976300	6923600	52557;52558	808081;808082;808083;808084;808085;808086;808087;808088;808089;808090;808091;808092;808093;808094;808095;808096;808097;808098;808099;808100;808101;808102;808103;808104;808105;808106;808107;808108;808109;808110;808111;808112;808113;808114;808115;808116;808117;808118;808119;808120;808121;808122;808123;808124;808125;808126;808127;808128;808129;808130;808131;808132;808133;808134;808135;808136;808137;808138;808139;808140;808141;808142;808143;808144;808145;808146;808147;808148;808149;808150;808151;808152;808153;808154;808155;808156;808157;808158;808159;808160;808161	51	527606;527607;527608;527609;527610;527611;527612;527613;527614;527615;527616;527617;527618;527619;527620;527621;527622;527623;527624;527625;527626;527627;527628;527629;527630;527631;527632;527633;527634;527635;527636;527637;527638;527639;527640;527641;527642;527643;527644;527645;527646;527647;527648;527649;527650;527651;527652;527653;527654;527655;527656;527657;527658	527643			0	0	0	0	0	0	0	0	0	0	0	0	0	0	0	0	29266000	34459000	40318000																	By MS/MS	By MS/MS	By MS/MS
VAEEDEVDYMK	Q6FY08	Q6FY08;A0A0W0CLH5	IEQSDHDSKTSNCNKVAEEDEVDYMKRNNH	NCNKVAEEDEVDYMKRNNHSRQQERPLTGR	11	0	1326.56	79	89	yes	no	2	7.1743e-13	196.88	288910000	0	0	0	0	0	0	0	0	0	0	0	0	0	0	0	0	0	0	0	63732	976826;976827;976828;976829;976830;976831;976832;976833;976834	5	641307;641308;641309;641310;641311	641310			0	0	0	0	0	0	0	0	0	0	0	0	0	0	0	0	0	0	0
VTDIQLVAENVK	Q6FRS2	Q6FRS2;A0A0W0D2U3	TKLVWIESPTNPTLKVTDIQLVAENVKKIN	TLKVTDIQLVAENVKKINKDILLVVDNTFL	12	0	1327.73	155	166	yes	no	2	7.1798e-13	199.33	229040000	0	0	0	0	0	0	0	0	0	0	0	0	0	0	0	0	6657700	4306200	2695500	69035	1068232;1068233;1068234;1068235;1068236;1068237;1068238;1068239;1068240;1068241;1068242;1068243;1068244;1068245;1068246;1068247;1068248;1068249;1068250;1068251;1068252	11	701897;701898;701899;701900;701901;701902;701903;701904;701905;701906;701907	701905			0	0	0	0	0	0	0	0	0	0	0	0	0	0	0	0	25648000	21270000	15696000																	By MS/MS	By MS/MS	By MS/MS
LVEALCNEPEEK	C4YP78	C4YP78;Q5ADQ6;B9WEU1	LCVLCDSVTEESIIKLVEALCNEPEEKIPL	IIKLVEALCNEPEEKIPLIKVSDAKLLGEW	12	0	1429.68	74	85	yes	no	2	7.1798e-13	199.33	857450000	10742000	9950400	0	0	0	0	0	0	0	0	0	0	0	0	0	0	0	0	0	42449	660325;660326;660327;660328;660329;660330;660331;660332;660333;660334;660335;660336;660337;660338;660339;660340;660341;660342	14	430519;430520;430521;430522;430523;430524;430525;430526;430527;430528;430529;430530;430531;430532;430533;430534	430521			17596000	16380000	0	0	0	0	0	0	0	0	0	0	0	0	0	0	0	0	0	By MS/MS	By MS/MS
SSVTFECDLGR	O70570	O70570;Q8R544	QVLAPEPELLYKDLRSSVTFECDLGREVAN	KDLRSSVTFECDLGREVANEAKYLCRMNKE	11	0	1269.57	251	261	yes	no	2	7.1828e-13	196.88	1087900000	0	0	1566600	4908700	4299100	2766000	1150000	0	1169000	1720300	5696800	7283800	2586100	6012600	2391400	712220	0	4658600	2832200	57818	878799;878800;878801;878802;878803;878804;878805;878806;878807;878808;878809;878810;878811;878812;878813;878814;878815;878816;878817;878818;878819;878820;878821;878822;878823;878824;878825;878826;878827;878828;878829;878830;878831;878832;878833;878834;878835;878836;878837;878838;878839;878840;878841;878842;878843;878844;878845;878846;878847;878848;878849;878850;878851;878852	36	574822;574823;574824;574825;574826;574827;574828;574829;574830;574831;574832;574833;574834;574835;574836;574837;574838;574839;574840;574841;574842;574843;574844;574845;574846;574847;574848;574849;574850;574851;574852;574853;574854;574855;574856;574857	574825			0	0	2877200	11512000	9026000	7224100	3525200	0	3816500	5596400	20267000	29740000	15973000	10718000	3848900	1222800	0	23011000	16493000			By matching	By matching	By matching	By matching	By matching		By matching	By matching	By matching	By MS/MS	By MS/MS	By matching	By matching	By matching		By matching	By matching
EIELNSETLER	Q6FKV5	Q6FKV5;A0A0W0D564	EETDRKLKETSDRLKEIELNSETLERKTAA	DRLKEIELNSETLERKTAALQEERDEWEKK	11	0	1331.66	111	121	yes	no	2	7.1828e-13	196.88	133700000	0	0	0	0	0	0	0	0	0	1372200	0	0	0	0	0	0	0	0	0	15290	241673;241674;241675;241676;241677;241678;241679;241680;241681	7	161505;161506;161507;161508;161509;161510;161511	161510			0	0	0	0	0	0	0	0	0	4463900	0	0	0	0	0	0	0	0	0										By matching
LEGVESASECR	A0A2N8HY94	A0A2N8HY94	DSVLRDLRPLNSCFRLEGVESASECRELLE	SCFRLEGVESASECRELLEEFDQDGELTGL	11	0	1235.55	32	42	yes	yes	2	7.1828e-13	196.88	103460000	823920	1276700	2557000	1297100	0	0	0	0	0	0	3654000	3812600	387950	0	0	0	0	0	0	37203	578641;578642;578643;578644;578645;578646;578647;578648;578649;578650;578651;578652;578653;578654;578655;578656;578657;578658;578659;578660;578661;578662;578663;578664;578665;578666;578667;578668	17	378519;378520;378521;378522;378523;378524;378525;378526;378527;378528;378529;378530;378531;378532;378533;378534;378535	378529			1349600	2101500	4696000	3041900	0	0	0	0	0	0	12999000	15567000	2396100	0	0	0	0	0	0	By matching	By MS/MS	By MS/MS	By matching							By matching	By matching	By matching
IDSEETLSEYR	A0A1C7G9W8	A0A1C7G9W8	STRGEKYHFGIPDRKIDSEETLSEYRTRYD	PDRKIDSEETLSEYRTRYDMQEYWYKKSRG	11	0	1340.61	100	110	yes	yes	2	7.1828e-13	196.88	124810000	11433000	0	0	0	0	3884300	10491000	12151000	10074000	10470000	9687200	8975500	3146300	0	0	0	0	0	0	29655	463369;463370;463371;463372;463373;463374;463375;463376;463377;463378;463379;463380;463381;463382	13	305222;305223;305224;305225;305226;305227;305228;305229;305230;305231;305232;305233;305234	305230			18727000	0	0	0	0	10145000	32159000	35398000	32889000	34060000	34462000	36646000	19433000	0	0	0	0	0	0	By MS/MS					By matching	By MS/MS	By MS/MS	By MS/MS	By MS/MS	By MS/MS	By MS/MS	By MS/MS
AEDETNAINATGDK	G8BHU8	G8BHU8	FDDNEENIILWMDHRAEDETNAINATGDKC	RAEDETNAINATGDKCLKYVGGQMSIEMEL	14	0	1447.64	142	155	yes	yes	2	7.2115e-13	215.08	253800000	0	0	0	0	0	0	0	0	0	0	0	0	0	0	0	0	0	0	0	1482	28068;28069;28070;28071;28072;28073;28074;28075;28076;28077;28078;28079	12	18857;18858;18859;18860;18861;18862;18863;18864;18865;18866;18867;18868	18861			0	0	0	0	0	0	0	0	0	0	0	0	0	0	0	0	0	0	0
MEELPGPDAFPMDISAIISNFYGR	A0A1C7GZE3	A0A1C7GZE3	STSRWAQALREMSNRMEELPGPDAFPMDIS	FPMDISAIISNFYGRAGYVKLNNDETGSIT	24	0	2669.25	348	371	yes	yes	2;3	7.3138e-13	147.41	71421000	0	0	0	0	0	0	0	0	0	0	0	0	0	0	0	0	0	0	0	43741	678376;678377;678378;678379;678380;678381;678382;678383	3	441490;441491;441492;441493	441492			0	0	0	0	0	0	0	0	0	0	0	0	0	0	0	0	0	0	0
HLPGMSQQTEYVDLCAFCDLIPER	A0A1C7GPB0	A0A1C7GPB0	LKIGFIGCGGIANQKHLPGMSQQTEYVDLC	EYVDLCAFCDLIPERAEKAAKEYGTPDAKV	24	0	2878.31	19	42	yes	yes	2;3;4	7.355e-13	147.39	1417800000	0	2882700	0	0	0	0	0	1478600	0	1817500	0	0	941250	0	0	0	0	0	0	28150;28151	438603;438604;438605;438606;438607;438608;438609;438610;438611;438612;438613;438614;438615;438616;438617;438618;438619;438620;438621;438622;438623;438624;438625;438626;438627;438628;438629;438630;438631;438632;438633;438634;438635;438636;438637;438638;438639;438640;438641;438642;438643;438644;438645;438646;438647;438648;438649;438650;438651;438652;438653;438654;438655;438656;438657;438658;438659;438660;438661;438662;438663;438664	46	289741;289742;289743;289744;289745;289746;289747;289748;289749;289750;289751;289752;289753;289754;289755;289756;289757;289758;289759;289760;289761;289762;289763;289764;289765;289766;289767;289768;289769;289770;289771;289772;289773;289774;289775;289776;289777;289778;289779;289780;289781;289782;289783;289784;289785;289786;289787;289788;289789;289790	289774		806	0	4745200	0	0	0	0	0	4307200	0	5912500	0	0	5813600	0	0	0	0	0	0		By matching						By matching		By matching			By matching
SLDEVEAIGHR	A0A1C7I9G6	A0A1C7I9G6	MVLDALVNPKTGVLKSLDEVEAIGHRVLHG	GVLKSLDEVEAIGHRVLHGGAKISDSCIID	11	0	1224.61	80	90	yes	yes	2;3	7.3668e-13	196.79	1004900000	62458000	34368000	24191000	31344000	21241000	23883000	2866600	4357400	3103300	2219700	8972300	10486000	7339200	1776800	2845500	1865600	0	0	726550	56252	857610;857611;857612;857613;857614;857615;857616;857617;857618;857619;857620;857621;857622;857623;857624;857625;857626;857627;857628;857629;857630;857631;857632;857633;857634;857635;857636;857637;857638;857639;857640;857641;857642;857643;857644;857645;857646;857647;857648;857649;857650;857651;857652;857653;857654;857655;857656;857657;857658;857659;857660;857661;857662;857663;857664;857665;857666;857667;857668;857669;857670;857671;857672;857673;857674;857675;857676;857677;857678;857679;857680;857681;857682	32	560414;560415;560416;560417;560418;560419;560420;560421;560422;560423;560424;560425;560426;560427;560428;560429;560430;560431;560432;560433;560434;560435;560436;560437;560438;560439;560440;560441;560442;560443;560444;560445	560428			102310000	56573000	44428000	73508000	44596000	62376000	8786900	12694000	10132000	7220800	31919000	42815000	45330000	3167200	4579800	3202900	0	0	4230900	By MS/MS	By MS/MS	By MS/MS	By MS/MS	By MS/MS	By MS/MS	By matching	By matching	By matching	By matching	By matching	By MS/MS	By matching	By matching	By matching	By matching			By matching
FFEFTPEGIAK	G8BA52	G8BA52	LNRFGASGKAGDLYKFFEFTPEGIAKRAEQ	DLYKFFEFTPEGIAKRAEQTIKFYKGKTIY	11	0	1284.64	645	655	yes	yes	2	7.3668e-13	196.79	1575500000	1074300	1341900	673100	0	0	2368600	643190	2388000	507580	490210	0	0	677680	0	0	0	0	546880	590580	20201	315942;315943;315944;315945;315946;315947;315948;315949;315950;315951;315952;315953;315954;315955;315956;315957;315958;315959;315960;315961;315962;315963;315964;315965;315966;315967;315968;315969;315970;315971;315972;315973;315974;315975;315976;315977;315978;315979;315980;315981;315982;315983;315984;315985;315986	18	209716;209717;209718;209719;209720;209721;209722;209723;209724;209725;209726;209727;209728;209729;209730;209731;209732;209733	209716			1759700	2209000	1236200	0	0	6186400	1971500	6956600	1657200	1594700	0	0	4185700	0	0	0	0	2701300	3439100	By matching	By matching	By matching			By matching	By matching	By matching	By matching	By matching			By matching					By matching	By matching
IYIDSNNNPEK	A0A1Z8JLI0	A0A1Z8JLI0;A0A2U9R287;A0A099P4Z7;A0A061B8G3	ASGSQDKAVYDTLAKIYIDSNNNPEKFLKE	TLAKIYIDSNNNPEKFLKENDQYDTLVVGK	11	0	1305.62	873	883	yes	no	2	7.3668e-13	196.79	128300000	0	0	0	0	0	0	0	0	0	0	0	0	0	0	0	0	0	0	0	34363	538062;538063;538064;538065;538066;538067;538068;538069;538070;538071	4	353243;353244;353245;353246	353243			0	0	0	0	0	0	0	0	0	0	0	0	0	0	0	0	0	0	0
ILIVNLSQLER	A0A2N8HXX6	A0A2N8HXX6	RLPKKGFNNTRFQDKILIVNLSQLERVFEA	FQDKILIVNLSQLERVFEAGATVDENTLRA	11	0	1296.78	76	86	yes	yes	2	7.3668e-13	196.79	972160000	21329000	15603000	14956000	7156700	13867000	10075000	8677800	7658500	4800400	0	0	6741900	3896100	0	0	0	0	0	0	31699	495915;495916;495917;495918;495919;495920;495921;495922;495923;495924;495925;495926;495927;495928;495929;495930;495931;495932;495933;495934;495935;495936;495937;495938;495939;495940;495941;495942;495943;495944;495945;495946;495947;495948;495949;495950;495951;495952;495953;495954;495955;495956;495957;495958;495959;495960;495961;495962;495963	29	325965;325966;325967;325968;325969;325970;325971;325972;325973;325974;325975;325976;325977;325978;325979;325980;325981;325982;325983;325984;325985;325986;325987;325988;325989;325990;325991;325992;325993	325984			34936000	25684000	27466000	16784000	29113000	26313000	26600000	22310000	15672000	0	0	27527000	24064000	0	0	0	0	0	0	By MS/MS	By MS/MS	By MS/MS	By MS/MS	By MS/MS	By MS/MS	By MS/MS	By MS/MS	By MS/MS			By MS/MS	By MS/MS
VAELINTQVNK	A0A1C7G8S2	A0A1C7G8S2	______________________________	LDKKVAELINTQVNKEFYSAYLYLDFANYY	11	0	1227.68	6	16	yes	yes	2	7.3668e-13	196.79	830570000	55812000	57086000	26064000	46075000	37568000	27919000	21470000	23303000	18001000	21800000	18122000	1459100	10223000	0	0	0	0	0	0	63758	977284;977285;977286;977287;977288;977289;977290;977291;977292;977293;977294;977295;977296;977297;977298;977299;977300;977301;977302;977303;977304;977305;977306;977307;977308;977309;977310;977311;977312;977313;977314;977315;977316;977317;977318;977319;977320;977321;977322;977323;977324;977325;977326;977327;977328;977329;977330	26	641627;641628;641629;641630;641631;641632;641633;641634;641635;641636;641637;641638;641639;641640;641641;641642;641643;641644;641645;641646;641647;641648;641649;641650;641651;641652	641632			91419000	93970000	47868000	108060000	78874000	72919000	65810000	67884000	58769000	70915000	64470000	5957300	63144000	0	0	0	0	0	0	By MS/MS	By MS/MS	By MS/MS	By MS/MS	By MS/MS	By MS/MS	By MS/MS	By MS/MS	By MS/MS	By MS/MS	By MS/MS	By matching	By MS/MS
SGGSYYSASIGDNTGLCSATIPGGSTSK	A0A1C7GCQ1	A0A1C7GCQ1	KIAIVTFQNQEGLMKSGGSYYSASIGDNTG	TGLCSATIPGGSTSKLMTGYLEASNVDLAK	28	0	2694.21	237	264	yes	yes	2;3	7.4673e-13	128.1	13388000	0	0	0	0	0	0	2064900	0	896990	0	1760800	1713600	577810	0	0	0	0	0	0	55423	844249;844250;844251;844252;844253;844254;844255;844256;844257;844258;844259;844260;844261;844262;844263	10	551369;551370;551371;551372;551373;551374;551375;551376;551377;551378	551375			0	0	0	0	0	0	6329500	0	2928500	0	6264100	6996700	3568900	0	0	0	0	0	0				By MS/MS			By MS/MS		By matching		By MS/MS	By MS/MS	By MS/MS
EYHEGDWISLDGSTGNIYGEAVATVPADPGSGYFGR	A0A1C7FIN6	A0A1C7FIN6	IVVDYDNKKFTLAGKEYHEGDWISLDGSTG	VATVPADPGSGYFGRLMGWADKYRQLMVYT	36	0	3786.71	491	526	yes	yes	3	7.5112e-13	88.47	121330000	0	0	0	0	0	0	0	0	0	0	0	0	0	0	0	0	0	0	0	19219	299684;299685;299686;299687;299688;299689;299690;299691;299692;299693;299694;299695;299696;299697;299698;299699;299700;299701;299702	15	199566;199567;199568;199569;199570;199571;199572;199573;199574;199575;199576;199577;199578;199579;199580	199572			0	0	0	0	0	0	0	0	0	0	0	0	0	0	0	0	0	0	0
FGILNTNEDDSIYEFDEKPK	A0A1C7GKJ5	A0A1C7GKJ5	VTIAVQQVPMAEASRFGILNTNEDDSIYEF	TNEDDSIYEFDEKPKKPKNDLANMGIYVFS	20	1	2373.1	165	184	yes	yes	2;3	7.5161e-13	170.79	460920000	0	0	0	0	0	0	0	0	0	0	0	0	0	0	0	0	0	0	0	20413	318908;318909;318910;318911;318912;318913;318914;318915;318916;318917;318918;318919;318920;318921;318922;318923;318924;318925;318926;318927	13	211418;211419;211420;211421;211422;211423;211424;211425;211426;211427;211428;211429;211430	211430			0	0	0	0	0	0	0	0	0	0	0	0	0	0	0	0	0	0	0
TVSPQSGEVSPPPQLGQATDLTGFEFPDSSSLLNDR	A0A2U9R6R7	A0A2U9R6R7;A0A1Z8JV98;A0A1V2LR65;A0A099NYE0	______________________________	TGFEFPDSSSLLNDRFNKYLQLIKTLQIYT	36	0	3772.81	11	46	yes	no	3	7.5762e-13	88.348	13494000	0	0	0	0	0	0	0	0	0	0	0	0	0	0	0	0	0	0	0	63298	968993;968994	3	636104;636105;636106	636105			0	0	0	0	0	0	0	0	0	0	0	0	0	0	0	0	0	0	0
ETDKPFLMSVEDVMTITGR	A0A1C7HM53	A0A1C7HM53	ELMDAVDEFIPDPTRETDKPFLMSVEDVMT	PFLMSVEDVMTITGRGTVATGRVERGVVKL	19	1	2168.05	206	224	yes	yes	2;3	7.6043e-13	175.16	949580000	0	0	0	0	0	923610	0	743440	0	475580	0	0	0	0	0	0	0	0	0	18151	283899;283900;283901;283902;283903;283904;283905;283906;283907;283908;283909;283910;283911;283912;283913;283914;283915;283916;283917;283918;283919;283920;283921;283922;283923;283924;283925;283926;283927;283928;283929;283930;283931;283932;283933;283934;283935;283936;283937	25	188851;188852;188853;188854;188855;188856;188857;188858;188859;188860;188861;188862;188863;188864;188865;188866;188867;188868;188869;188870;188871;188872;188873;188874;188875	188852			0	0	0	0	0	2412300	0	2165700	0	1547100	0	0	0	0	0	0	0	0	0						By matching		By matching		By matching
ICDENDWLLMVDEIQCGLGR	A0A1C7HI77	A0A1C7HI77	GVNPIDLSAMKEYRRICDENDWLLMVDEIQ	DWLLMVDEIQCGLGRSGKWFAHQWAEIKPD	20	0	2435.09	199	218	yes	yes	2;3	7.645e-13	171.26	9266700	0	0	0	0	0	0	0	0	0	0	0	0	0	0	0	0	0	0	0	29260	457005;457006;457007;457008;457009	5	301219;301220;301221;301222;301223	301222			0	0	0	0	0	0	0	0	0	0	0	0	0	0	0	0	0	0	0
AGAENKPEELANYAVVK	A0A1C7H4F0	A0A1C7H4F0	LQAAPDFEIAGVVRRAGAENKPEELANYAV	AENKPEELANYAVVKDIKELGDVDVAILCT	17	1	1801.92	37	53	yes	yes	2;3	7.6745e-13	190.03	151630000	0	0	0	0	0	0	0	0	0	0	0	0	0	0	0	0	0	0	0	2266	39730;39731;39732;39733;39734;39735;39736;39737;39738;39739;39740;39741;39742;39743;39744;39745;39746;39747	11	26380;26381;26382;26383;26384;26385;26386;26387;26388;26389;26390	26380			0	0	0	0	0	0	0	0	0	0	0	0	0	0	0	0	0	0	0
AAPDEIFAECDVISLHLPLTPETENFIGAAELAK	A0A1C7FS54	A0A1C7FS54	PFWDEAYAKAHGITRAAPDEIFAECDVISL	TPETENFIGAAELAKMKPDAILINTARGGL	34	0	3680.83	189	222	yes	yes	3;4	7.6853e-13	100.15	633850000	0	0	0	0	0	0	0	0	0	0	0	0	0	0	0	0	0	0	0	591	11895;11896;11897;11898;11899;11900;11901;11902;11903;11904;11905;11906;11907;11908;11909;11910	26	7824;7825;7826;7827;7828;7829;7830;7831;7832;7833;7834;7835;7836;7837;7838;7839;7840;7841;7842;7843;7844;7845;7846;7847;7848;7849	7836			0	0	0	0	0	0	0	0	0	0	0	0	0	0	0	0	0	0	0
TPLTTYDTVHQDW	A0A0W0CB13	A0A0W0CB13;Q6FXV1	SKLLHFPAKQFPKKRTPLTTYDTVHQDW__	KRTPLTTYDTVHQDW_______________	13	0	1575.72	772	784	yes	no	2	7.6901e-13	197.21	15556000	0	0	0	0	0	0	0	0	0	0	0	0	0	0	0	0	0	0	0	62011	946497;946498;946499	4	620796;620797;620798;620799	620796			0	0	0	0	0	0	0	0	0	0	0	0	0	0	0	0	0	0	0
VDAVETPIGFVPK	A0A1C7GUH0	A0A1C7GUH0	NFRVVEWILKRCEGKVDAVETPIGFVPKAE	GKVDAVETPIGFVPKAEDINLEGLEDFSID	13	0	1370.74	517	529	yes	yes	2	7.6901e-13	197.21	3582800000	0	0	0	4897600	5246100	0	0	0	0	0	0	0	0	0	0	0	0	0	0	64292	986807;986808;986809;986810;986811;986812;986813;986814;986815;986816;986817;986818;986819;986820;986821;986822;986823;986824;986825;986826;986827;986828;986829;986830;986831;986832;986833;986834;986835;986836;986837;986838;986839;986840;986841;986842	20	647914;647915;647916;647917;647918;647919;647920;647921;647922;647923;647924;647925;647926;647927;647928;647929;647930;647931;647932;647933	647917			0	0	0	11486000	11014000	0	0	0	0	0	0	0	0	0	0	0	0	0	0				By matching	By MS/MS
AAGIASGSGEPNK	A0A2N8IIF7	A0A2N8IIF7	SFITKQPPGSVLLKKAAGIASGSGEPNKKK	KKAAGIASGSGEPNKKKVATLSKAKLMEVV	13	0	1157.57	82	94	yes	yes	2	7.6901e-13	197.21	284570000	3736700	4558900	4515800	2441300	3121700	6105500	4502200	5423000	6022500	9232400	4268000	0	57828000	0	0	0	0	0	0	342	7269;7270;7271;7272;7273;7274;7275;7276;7277;7278;7279;7280;7281;7282;7283;7284;7285;7286;7287;7288;7289;7290;7291;7292;7293;7294;7295	21	4855;4856;4857;4858;4859;4860;4861;4862;4863;4864;4865;4866;4867;4868;4869;4870;4871;4872;4873;4874;4875	4865			6120700	7504400	8293500	5725400	6554000	15946000	13800000	15798000	19663000	30034000	15184000	0	357170000	0	0	0	0	0	0	By MS/MS	By matching	By MS/MS	By MS/MS	By MS/MS	By MS/MS	By MS/MS	By MS/MS	By matching	By MS/MS	By MS/MS	By MS/MS	By MS/MS
YDIDGVMDLTEATYETAHGGYDPVYANEDADR	A0A1C7G5T9	A0A1C7G5T9	NPDHIESSSASKYGKYDIDGVMDLTEATYE	HGGYDPVYANEDADRVLPVDVLREFEKEGK	32	0	3565.51	258	289	yes	yes	3;4	7.741e-13	118.41	211930000	11392000	8791400	6180800	5064500	4390500	2527600	10097000	11174000	7773400	11304000	10537000	10680000	5904800	0	0	0	0	0	0	71290;71291	1104525;1104526;1104527;1104528;1104529;1104530;1104531;1104532;1104533;1104534;1104535;1104536;1104537;1104538;1104539;1104540;1104541;1104542;1104543;1104544;1104545;1104546;1104547;1104548;1104549;1104550;1104551;1104552;1104553;1104554;1104555;1104556;1104557;1104558;1104559;1104560;1104561;1104562;1104563;1104564;1104565;1104566;1104567;1104568;1104569;1104570;1104571;1104572;1104573	53	726237;726238;726239;726240;726241;726242;726243;726244;726245;726246;726247;726248;726249;726250;726251;726252;726253;726254;726255;726256;726257;726258;726259;726260;726261;726262;726263;726264;726265;726266;726267;726268;726269;726270;726271;726272;726273;726274;726275;726276;726277;726278;726279;726280;726281;726282;726283;726284;726285;726286;726287;726288;726289;726290;726291	726285		556	18661000	14472000	11351000	11877000	9217900	6601500	30951000	32552000	25379000	36773000	37485000	43607000	36471000	0	0	0	0	0	0	By MS/MS	By MS/MS	By MS/MS	By MS/MS	By MS/MS	By MS/MS	By MS/MS	By MS/MS	By MS/MS	By MS/MS	By MS/MS	By MS/MS	By MS/MS
EAGIPYDAQVTDIDYMEDK	F8VQM5	F8VQM5;B5THE3	YVSLDKVKEVVRRNREAGIPYDAQVTDIDY	PYDAQVTDIDYMEDKKDFTYDEVAFKGLPE	19	0	2171.96	367	385	yes	no	2;3	7.7684e-13	175.21	1077100000	20146000	15576000	18229000	23746000	15835000	18521000	8366100	7391300	8426600	10559000	13270000	11738000	7532700	68418000	71788000	77123000	19099000	19254000	15891000	12898;12899	205825;205826;205827;205828;205829;205830;205831;205832;205833;205834;205835;205836;205837;205838;205839;205840;205841;205842;205843;205844;205845;205846;205847;205848;205849;205850;205851;205852;205853;205854;205855;205856;205857;205858;205859;205860;205861;205862;205863;205864;205865;205866;205867;205868;205869;205870;205871;205872;205873;205874;205875;205876;205877;205878;205879;205880;205881;205882;205883;205884;205885;205886;205887;205888;205889;205890;205891;205892;205893;205894;205895;205896;205897;205898;205899;205900;205901;205902;205903;205904;205905;205906;205907;205908;205909;205910;205911;205912;205913;205914;205915;205916;205917;205918;205919;205920;205921;205922;205923;205924	77	137323;137324;137325;137326;137327;137328;137329;137330;137331;137332;137333;137334;137335;137336;137337;137338;137339;137340;137341;137342;137343;137344;137345;137346;137347;137348;137349;137350;137351;137352;137353;137354;137355;137356;137357;137358;137359;137360;137361;137362;137363;137364;137365;137366;137367;137368;137369;137370;137371;137372;137373;137374;137375;137376;137377;137378;137379;137380;137381;137382;137383;137384;137385;137386;137387;137388;137389;137390;137391;137392;137393;137394;137395;137396;137397;137398;137399;137400;137401	137389		1444	33000000	25639000	33478000	55689000	33245000	48373000	25644000	21532000	27511000	34348000	47209000	47924000	46525000	121960000	115540000	132410000	73578000	95103000	92539000	By MS/MS	By MS/MS	By MS/MS	By MS/MS	By MS/MS	By MS/MS	By MS/MS	By MS/MS	By MS/MS	By MS/MS	By MS/MS	By MS/MS	By matching	By MS/MS	By MS/MS	By MS/MS	By MS/MS	By MS/MS	By MS/MS
AVQEATNGGPHGVINVSVSEAAISQSCEYVRPLGK	A0A099P1N2	A0A099P1N2;A0A1Z8JIQ6	AEAFIDFTKTKDIVKAVQEATNGGPHGVIN	AAISQSCEYVRPLGKVVLVGLPAGAQVKTG	35	1	3623.8	233	267	yes	no	4	7.8187e-13	99.641	95143000	0	0	0	0	0	0	0	0	0	0	0	0	0	0	0	0	0	0	0	7008	114271;114272;114273;114274;114275;114276;114277;114278;114279	8	75371;75372;75373;75374;75375;75376;75377;75378	75374			0	0	0	0	0	0	0	0	0	0	0	0	0	0	0	0	0	0	0
VSGIGPATAIAILGSLSVEQFK	A0A2N8I3U3	A0A2N8I3U3	ATDAERDIFLLLIERVSGIGPATAIAILGS	TAIAILGSLSVEQFKQAVVGGDVSGIARAK	22	0	2157.2	80	101	yes	yes	3	7.8192e-13	162.09	20244000	0	0	0	0	0	275290	0	0	0	0	0	0	0	0	0	0	0	0	0	68680	1062392;1062393;1062394;1062395;1062396;1062397;1062398;1062399;1062400;1062401;1062402	5	697954;697955;697956;697957;697958	697958			0	0	0	0	0	718990	0	0	0	0	0	0	0	0	0	0	0	0	0						By matching
EAGAEVVCGMDDILNAPVDGSSCNEK	A0A1C7GB69	A0A1C7GB69	TCDIHSRMRTKRILKEAGAEVVCGMDDILN	DILNAPVDGSSCNEKYGLLGSNKSTEDTIK	26	0	2736.17	211	236	yes	yes	2;3	7.8603e-13	156.11	40127000	0	0	689660	0	0	0	2651700	3135700	0	2841000	3412300	2373900	834430	0	0	0	0	0	0	12862	205301;205302;205303;205304;205305;205306;205307;205308;205309;205310;205311;205312;205313;205314;205315;205316;205317	12	136995;136996;136997;136998;136999;137000;137001;137002;137003;137004;137005;137006	137006			0	0	1266600	0	0	0	8128000	9134600	0	9241800	12139000	9692500	5153800	0	0	0	0	0	0			By matching				By MS/MS	By MS/MS		By MS/MS	By MS/MS	By MS/MS	By matching
NMHVLVILTDITNYADALR	A0A1C7GNK9	A0A1C7GNK9	PKMALTAAEYLAFQKNMHVLVILTDITNYA	LVILTDITNYADALREVSAARKEVPGRRGY	19	0	2171.14	240	258	yes	yes	3	7.8752e-13	173.34	29893000	0	0	0	0	0	0	0	0	0	0	0	0	0	0	0	0	0	0	0	47667	738403;738404	2	480975;480976	480976			0	0	0	0	0	0	0	0	0	0	0	0	0	0	0	0	0	0	0
INIPGVFSAMNQLTLYGDEK	A0A1C7GP42	A0A1C7GP42	PCTACKYCVDGCPQKINIPGVFSAMNQLTL	VFSAMNQLTLYGDEKRAKGHYSNATKDGGK	20	0	2209.11	307	326	yes	yes	2;3	7.8966e-13	171.11	306320000	3228900	613410	0	0	0	0	0	1483600	2157000	1173100	1153300	0	0	0	0	0	0	0	0	32246	505268;505269;505270;505271;505272;505273;505274;505275;505276;505277;505278;505279;505280;505281;505282;505283;505284;505285;505286;505287;505288;505289;505290;505291;505292;505293;505294	13	331846;331847;331848;331849;331850;331851;331852;331853;331854;331855;331856;331857;331858	331853			5288900	1009800	0	0	0	0	0	4321900	7042100	3816000	4103000	0	0	0	0	0	0	0	0	By matching	By matching						By matching	By matching	By matching	By matching
EFEPDVILAMGGGSAMDAGK	A0A1C7G6C4	A0A1C7G6C4	DPTLANAQAGAKLMREFEPDVILAMGGGSA	VILAMGGGSAMDAGKIMWVLYEHPEVDFMD	20	0	1993.91	542	561	yes	yes	2;3	7.8966e-13	171.11	1050000000	109730000	108640000	74773000	66485000	67086000	46305000	28714000	28384000	28327000	29794000	27977000	32200000	12079000	0	0	0	0	0	0	14278;14279;14280	226472;226473;226474;226475;226476;226477;226478;226479;226480;226481;226482;226483;226484;226485;226486;226487;226488;226489;226490;226491;226492;226493;226494;226495;226496;226497;226498;226499;226500;226501;226502;226503;226504;226505;226506;226507;226508;226509;226510;226511;226512;226513;226514;226515;226516;226517;226518;226519;226520;226521;226522;226523;226524;226525;226526;226527;226528;226529;226530;226531;226532;226533;226534;226535;226536;226537;226538;226539;226540;226541;226542;226543;226544;226545;226546;226547;226548;226549;226550;226551;226552;226553;226554;226555;226556;226557;226558;226559;226560;226561;226562;226563;226564;226565;226566;226567;226568;226569;226570;226571;226572;226573;226574;226575;226576;226577;226578;226579;226580;226581;226582;226583;226584;226585;226586;226587;226588;226589;226590;226591;226592;226593;226594;226595;226596;226597;226598;226599;226600;226601;226602;226603;226604;226605;226606;226607;226608;226609;226610;226611;226612;226613;226614;226615;226616;226617;226618;226619;226620;226621;226622;226623;226624;226625;226626;226627;226628;226629;226630;226631;226632;226633;226634;226635;226636;226637;226638;226639;226640	136	151043;151044;151045;151046;151047;151048;151049;151050;151051;151052;151053;151054;151055;151056;151057;151058;151059;151060;151061;151062;151063;151064;151065;151066;151067;151068;151069;151070;151071;151072;151073;151074;151075;151076;151077;151078;151079;151080;151081;151082;151083;151084;151085;151086;151087;151088;151089;151090;151091;151092;151093;151094;151095;151096;151097;151098;151099;151100;151101;151102;151103;151104;151105;151106;151107;151108;151109;151110;151111;151112;151113;151114;151115;151116;151117;151118;151119;151120;151121;151122;151123;151124;151125;151126;151127;151128;151129;151130;151131;151132;151133;151134;151135;151136;151137;151138;151139;151140;151141;151142;151143;151144;151145;151146;151147;151148;151149;151150;151151;151152;151153;151154;151155;151156;151157;151158;151159;151160;151161;151162;151163;151164;151165;151166;151167;151168;151169;151170;151171;151172;151173;151174;151175;151176;151177;151178;151179	151053		568;569	179740000	178830000	137320000	155920000	140850000	120940000	88014000	82687000	92482000	96920000	99528000	131470000	74607000	0	0	0	0	0	0	By MS/MS	By MS/MS	By MS/MS	By MS/MS	By MS/MS	By MS/MS	By MS/MS	By MS/MS	By MS/MS	By MS/MS	By MS/MS	By MS/MS	By MS/MS
LPEGFQSAEYLLEHGFLDAIVPR	A0A1C7FP36	A0A1C7FP36	GFAGPRVIEQTIGEKLPEGFQSAEYLLEHG	EYLLEHGFLDAIVPRDSLRATLLHLLKLHG	23	0	2600.33	243	265	yes	yes	3	7.9066e-13	149.18	4700900	0	0	0	0	0	0	0	0	0	0	0	0	0	0	0	0	0	0	0	40578	632659;632660	3	413011;413012;413013	413013			0	0	0	0	0	0	0	0	0	0	0	0	0	0	0	0	0	0	0
TATCYPGFEDQLTGVSYTSQGVVTDGNITTGR	A0A1C7GF99	A0A1C7GF99	AAPSILGSMGLLKGRTATCYPGFEDQLTGV	TSQGVVTDGNITTGRGLGFALDMGLELIRL	32	0	3394.56	119	150	yes	yes	3	7.9677e-13	115.77	11971000	0	0	0	0	0	0	0	0	0	0	0	0	0	0	0	0	0	0	0	59197	899765;899766;899767	6	589307;589308;589309;589310;589311;589312	589312			0	0	0	0	0	0	0	0	0	0	0	0	0	0	0	0	0	0	0
IVEESQNSITK	Q6FJV7	Q6FJV7;A0A0W0CYB6	GPKKFVSNVVKAINKIVEESQNSITKKIEV	AINKIVEESQNSITKKIEVPGERLGALIGP	11	0	1246.64	924	934	yes	no	2	7.9743e-13	196.52	73759000	0	0	0	0	0	0	0	0	0	0	0	0	0	0	0	0	6040100	2008100	1715100	33811	529670;529671;529672;529673;529674;529675;529676;529677;529678;529679;529680;529681;529682;529683;529684;529685;529686;529687	11	347847;347848;347849;347850;347851;347852;347853;347854;347855;347856;347857;347858;347859	347854			0	0	0	0	0	0	0	0	0	0	0	0	0	0	0	0	23269000	9918700	9987300																	By MS/MS	By MS/MS	By MS/MS
LDNLTIQDWFK	A0A1C7G667	A0A1C7G667	DRMALLKLLMTDEKKLDNLTIQDWFKETPH	DEKKLDNLTIQDWFKETPHIFETNFWYMWQ	11	0	1391.71	191	201	yes	yes	2	7.9743e-13	196.52	478220000	23010000	22179000	13104000	13797000	17623000	11632000	14480000	16345000	15911000	14785000	11098000	11111000	4679400	0	0	0	0	0	411710	36783	571694;571695;571696;571697;571698;571699;571700;571701;571702;571703;571704;571705;571706;571707;571708;571709;571710;571711;571712;571713;571714;571715;571716;571717;571718;571719;571720;571721;571722;571723;571724;571725;571726;571727;571728;571729;571730	28	374162;374163;374164;374165;374166;374167;374168;374169;374170;374171;374172;374173;374174;374175;374176;374177;374178;374179;374180;374181;374182;374183;374184;374185;374186;374187;374188;374189	374185			37690000	36508000	24066000	32358000	37001000	30380000	44384000	47615000	51946000	48095000	39483000	45365000	28902000	0	0	0	0	0	2397500	By MS/MS	By MS/MS	By MS/MS	By MS/MS	By MS/MS	By MS/MS	By MS/MS	By MS/MS	By MS/MS	By MS/MS	By MS/MS	By MS/MS	By MS/MS						By matching
LTNSTQEVLEK	A0A1C7GM85	A0A1C7GM85	AARFGLSDPGNIYGRLTNSTQEVLEKRMAA	IYGRLTNSTQEVLEKRMAALEGGTAALATA	11	0	1260.66	58	68	yes	yes	2	7.9743e-13	196.52	1132100000	0	0	0	0	0	0	0	0	0	0	0	0	0	0	0	0	0	0	0	42134	654982;654983;654984;654985;654986;654987;654988;654989;654990;654991;654992;654993;654994;654995;654996;654997;654998;654999;655000;655001	12	427265;427266;427267;427268;427269;427270;427271;427272;427273;427274;427275;427276	427273			0	0	0	0	0	0	0	0	0	0	0	0	0	0	0	0	0	0	0
EAQSLVSGQTK	A0A1C7G389	A0A1C7G389	ITPAEAMARVQKVAKEAQSLVSGQTKSE__	KVAKEAQSLVSGQTKSE_____________	11	0	1146.59	447	457	yes	yes	2	7.9743e-13	196.52	319290000	9779700	8516500	16588000	9890200	10322000	0	0	21855000	17376000	22170000	0	0	0	0	0	0	0	0	0	13174	210722;210723;210724;210725;210726;210727;210728;210729;210730;210731;210732;210733;210734	8	140608;140609;140610;140611;140612;140613;140614;140615	140613			16019000	14019000	30464000	23194000	21670000	0	0	63665000	56731000	72120000	0	0	0	0	0	0	0	0	0	By matching	By matching	By matching	By MS/MS	By matching			By MS/MS	By MS/MS	By MS/MS
IVNDVLIDFFK	A0A2N8ITZ6	A0A2N8ITZ6	AATEEECVFLKNQARIVNDVLIDFFKQVGL	NQARIVNDVLIDFFKQVGLTLVDFKIEFGR	11	0	1321.73	154	164	yes	yes	2	7.9743e-13	196.52	505910000	26436000	18906000	0	0	22203000	15028000	0	0	0	0	0	0	3842600	0	0	0	0	0	0	34018	532843;532844;532845;532846;532847;532848;532849;532850;532851;532852;532853;532854;532855;532856;532857;532858;532859;532860;532861;532862;532863;532864;532865;532866;532867	21	349794;349795;349796;349797;349798;349799;349800;349801;349802;349803;349804;349805;349806;349807;349808;349809;349810;349811;349812;349813;349814	349798			43301000	31122000	0	0	46614000	39250000	0	0	0	0	0	0	23733000	0	0	0	0	0	0	By MS/MS	By MS/MS			By MS/MS	By MS/MS							By MS/MS
LYQQAAPQGDPNAQGSVDPNGGNPGGDGNVYDADFK	A0A1C7GJM7	A0A1C7GJM7	NMDDLQKALYSVSEKLYQQAAPQGDPNAQG	GNPGGDGNVYDADFKDVN____________	36	0	3632.6	573	608	yes	yes	3	7.9871e-13	87.578	97909000	0	0	0	0	0	0	0	0	0	0	0	0	0	0	0	0	0	0	0	43211	670808;670809;670810;670811;670812;670813;670814;670815;670816;670817;670818;670819;670820	19	436740;436741;436742;436743;436744;436745;436746;436747;436748;436749;436750;436751;436752;436753;436754;436755;436756;436757;436758	436755			0	0	0	0	0	0	0	0	0	0	0	0	0	0	0	0	0	0	0
QAPGKPQGGIVNQEAPIDISNVMLVVDGK	A0A1C7G739	A0A1C7G739	KVLVQGCNMIIKHTKQAPGKPQGGIVNQEA	APIDISNVMLVVDGKATRVGFEEKDGKKVR	29	1	2973.56	48	76	yes	yes	2;3;4	8.0047e-13	132.62	1354100000	1565200	0	0	0	0	0	6102600	5449400	5533300	5446700	2768900	2520300	1466800	0	0	0	0	0	0	50263;50264;50265;50266	777264;777265;777266;777267;777268;777269;777270;777271;777272;777273;777274;777275;777276;777277;777278;777279;777280;777281;777282;777283;777284;777285;777286;777287;777288;777289;777290;777291;777292;777293;777294;777295;777296;777297;777298;777299;777300;777301;777302;777303;777304;777305;777306;777307;777308;777309;777310;777311;777312;777313;777314;777315;777316;777317;777318;777319;777320;777321;777322;777323;777324;777325	47	507219;507220;507221;507222;507223;507224;507225;507226;507227;507228;507229;507230;507231;507232;507233;507234;507235;507236;507237;507238;507239;507240;507241;507242;507243;507244;507245;507246;507247;507248;507249;507250;507251;507252;507253;507254;507255;507256;507257;507258;507259;507260;507261;507262;507263;507264;507265	507245		594	2563700	0	0	0	0	0	18706000	15875000	18065000	17718000	9850600	10290000	9059500	0	0	0	0	0	0	By matching						By matching	By MS/MS	By MS/MS	By matching	By MS/MS	By MS/MS	By MS/MS
HSNSNTYSEEIQQELANEPVLVIK	G8B7A5	G8B7A5	AFHKAFDRYDELSAKHSNSNTYSEEIQQEL	EIQQELANEPVLVIKYRGVDETIYLKPSFD	24	0	2741.35	149	172	yes	yes	3	8.0203e-13	147.02	7463200	0	0	0	0	0	0	0	0	0	0	0	0	0	0	0	0	0	0	0	28459	442948;442949;442950	3	292487;292488;292489	292488			0	0	0	0	0	0	0	0	0	0	0	0	0	0	0	0	0	0	0
IVDQNQYGSDPNR	A0A1C7GVK2	A0A1C7GVK2	NNLLEALQVFDPSFRIVDQNQYGSDPNRLP	FRIVDQNQYGSDPNRLPEFNLRGDVQLGSS	13	0	1504.69	256	268	yes	yes	2	8.0471e-13	197.07	111350000	0	0	0	0	0	0	0	0	0	0	0	0	0	0	0	0	0	0	0	33779	529169;529170;529171;529172;529173;529174;529175;529176	10	347567;347568;347569;347570;347571;347572;347573;347574;347575;347576	347571			0	0	0	0	0	0	0	0	0	0	0	0	0	0	0	0	0	0	0
EELENLVKPLLEK	G8B7A3	G8B7A3	ESVMNDVDVSSSLTREELENLVKPLLEKIH	TREELENLVKPLLEKIHVPIQSALKDAGLK	13	1	1552.87	304	316	yes	yes	3	8.0541e-13	196.7	178280000	0	1628300	0	0	0	0	0	0	0	0	0	0	0	0	0	0	0	0	0	13995	222637;222638;222639;222640;222641;222642;222643;222644;222645;222646;222647	8	148517;148518;148519;148520;148521;148522;148523;148524	148517			0	2680400	0	0	0	0	0	0	0	0	0	0	0	0	0	0	0	0	0		By matching
IDKPGDVLSEGQMVDVK	A0A1C7FM40	A0A1C7FM40	GVDGLIHISQIADHRIDKPGDVLSEGQMVD	KPGDVLSEGQMVDVKIIDIDYDNKKVSLSI	17	1	1828.92	600	616	yes	yes	2;3	8.0553e-13	184.87	807800000	0	0	0	1891900	0	0	0	0	0	0	0	0	0	0	0	0	0	0	0	29534	461253;461254;461255;461256;461257;461258;461259;461260;461261;461262;461263;461264;461265;461266;461267;461268;461269;461270;461271;461272;461273;461274;461275;461276	21	303923;303924;303925;303926;303927;303928;303929;303930;303931;303932;303933;303934;303935;303936;303937;303938;303939;303940;303941;303942;303943	303937			0	0	0	4436900	0	0	0	0	0	0	0	0	0	0	0	0	0	0	0				By matching
KEFEEGDALSK	G8B7Y8	G8B7Y8	YISNETVLGVADKIRKEFEEGDALSKEQQE	DKIRKEFEEGDALSKEQQEKFADEQQRLRN	11	1	1251.6	70	80	yes	yes	2;3	8.0714e-13	199.8	55894000	0	0	0	0	0	0	0	0	0	379350	0	0	306780	0	0	0	0	222760	0	34732	542723;542724;542725;542726;542727;542728;542729;542730;542731;542732;542733;542734	5	356011;356012;356013;356014;356015	356013			0	0	0	0	0	0	0	0	0	1234000	0	0	1894800	0	0	0	0	1100300	0										By matching			By matching					By matching
GSITSIQAVYVPADDYTDPAPATTFAHLDATTNLER	A0A073K0T8	A0A073K0T8	TEMGQLQERITSTKKGSITSIQAVYVPADD	ATTFAHLDATTNLERRLTQIGIYPAVDPLA	36	0	3820.84	293	328	yes	yes	3;4	8.1053e-13	87.357	494850000	0	0	0	0	0	0	0	0	0	0	0	0	0	0	0	0	0	0	0	26132	407894;407895;407896;407897;407898;407899;407900;407901;407902;407903;407904;407905;407906;407907;407908;407909;407910;407911;407912;407913;407914;407915;407916;407917;407918;407919;407920;407921;407922;407923;407924;407925;407926;407927;407928;407929;407930;407931;407932;407933;407934;407935;407936;407937;407938	45	269405;269406;269407;269408;269409;269410;269411;269412;269413;269414;269415;269416;269417;269418;269419;269420;269421;269422;269423;269424;269425;269426;269427;269428;269429;269430;269431;269432;269433;269434;269435;269436;269437;269438;269439;269440;269441;269442;269443;269444;269445;269446;269447;269448;269449;269450	269417			0	0	0	0	0	0	0	0	0	0	0	0	0	0	0	0	0	0	0
VINQFIHPDVLK	A0A1C7G258	A0A1C7G258	AAKRPCGASETANKRVINQFIHPDVLKTCQ	NKRVINQFIHPDVLKTCQLSMGMTVLEEGS	12	0	1421.8	164	175	yes	yes	3	8.1274e-13	196.11	231050000	22939000	23272000	20006000	17718000	17174000	16785000	7122400	571090	7868900	6540600	6250200	4349900	2589600	0	0	0	0	0	0	66509	1026405;1026406;1026407;1026408;1026409;1026410;1026411;1026412;1026413;1026414;1026415;1026416;1026417;1026418;1026419;1026420;1026421;1026422;1026423;1026424;1026425;1026426;1026427;1026428;1026429;1026430;1026431;1026432;1026433;1026434;1026435;1026436	21	673695;673696;673697;673698;673699;673700;673701;673702;673703;673704;673705;673706;673707;673708;673709;673710;673711;673712;673713;673714;673715	673695			37574000	38308000	36741000	41553000	36056000	43838000	21832000	1663700	25691000	21277000	22235000	17760000	15995000	0	0	0	0	0	0	By MS/MS	By MS/MS	By MS/MS	By MS/MS	By MS/MS	By MS/MS	By MS/MS	By matching	By MS/MS	By MS/MS	By MS/MS	By MS/MS	By MS/MS
IIGQTGSYQEYGYPFLIGGEGEELCSVFDNALTEMK	A0A1C7GF12	A0A1C7GF12	EPSLNTNIEAGYDLKIIGQTGSYQEYGYPF	EELCSVFDNALTEMKKDGTLKNISEKWFKM	36	0	4014.85	211	246	yes	yes	3	8.1457e-13	87.281	34671000	0	0	0	0	0	0	0	0	0	0	0	0	0	0	0	0	0	0	0	31100	485909;485910;485911;485912;485913;485914	10	319867;319868;319869;319870;319871;319872;319873;319874;319875;319876	319873			0	0	0	0	0	0	0	0	0	0	0	0	0	0	0	0	0	0	0
CNTEEHIFVSK	Q8VH34	Q8VH34;Q3TX84;Q3TA96;Q9DC13;P11438;Q922T9	HSLKALQATVGNSYKCNTEEHIFVSKMLSL	NSYKCNTEEHIFVSKMLSLNVFSVQVQAFK	11	0	1362.62	327	337	yes	no	2	8.1512e-13	196.44	1065600000	0	0	1015500	0	0	0	37814000	0	774350	0	0	0	0	0	13660000	0	0	0	748940	7847	126887;126888;126889;126890;126891;126892;126893;126894;126895;126896;126897;126898;126899;126900;126901;126902;126903;126904;126905;126906	7	83959;83960;83961;83962;83963;83964;83965	83959			0	0	1865000	0	0	0	115910000	0	2528100	0	0	0	0	0	21985000	0	0	0	4361200			By matching				By matching		By matching						By matching				By matching
IGNPFEEGVFQGAQTTPDQFQTVLDYITAANESSLK	A0A099NZN0	A0A099NZN0;A0A1V2LQC3;A0A2U9R6B5	TEFLTKFKETVEKLKIGNPFEEGVFQGAQT	TVLDYITAANESSLKLLTGGKRIGNKGYFV	36	0	3914.89	160	195	yes	no	3	8.2367e-13	87.111	30888000	0	0	0	0	0	0	0	0	0	0	0	0	0	0	0	0	0	0	0	30687	479461;479462;479463;479464;479465;479466;479467	12	315818;315819;315820;315821;315822;315823;315824;315825;315826;315827;315828;315829	315819			0	0	0	0	0	0	0	0	0	0	0	0	0	0	0	0	0	0	0
KGEQPPEEPAAEAAAPPALSGPSLIEAMSGAQK	A0A1C7GU83	A0A1C7GU83	______________________________	LSGPSLIEAMSGAQKAAAVIVSLGVDKASQ	33	1	3228.6	15	47	yes	yes	3	8.2706e-13	121.83	10722000	0	0	0	0	0	0	0	0	0	0	0	0	0	0	0	0	0	0	0	34875	544155;544156;544157	3	356874;356875;356876;356877	356877			0	0	0	0	0	0	0	0	0	0	0	0	0	0	0	0	0	0	0
TCIEALAAACGHTQSLHTNSLDEAIALPTDFSAR	A0A2N8IYP0	A0A2N8IYP0	GWSLTEQDPFNNVTRTCIEALAAACGHTQS	SLDEAIALPTDFSARIARNTQLHLQDETTI	34	0	3640.72	339	372	yes	yes	4	8.3029e-13	99.494	86820000	0	0	4949300	0	0	0	0	0	0	0	0	0	0	0	0	0	0	0	0	59317	901775;901776;901777;901778;901779;901780;901781;901782	12	590715;590716;590717;590718;590719;590720;590721;590722;590723;590724;590725;590726	590719			0	0	9089600	0	0	0	0	0	0	0	0	0	0	0	0	0	0	0	0			By matching
LIHPPVLLPATTALGTIHPEGR	A0A1C7GL92	A0A1C7GL92	PGTVELTCYLLSIIRLIHPPVLLPATTALG	LPATTALGTIHPEGREMGIKAGANVVMPNL	22	0	2302.32	264	285	yes	yes	4	8.311e-13	160.76	79858000	0	0	0	0	0	0	0	0	0	0	0	0	0	0	0	0	0	0	0	38770	604418;604419;604420;604421;604422;604423;604424;604425;604426	12	394935;394936;394937;394938;394939;394940;394941;394942;394943;394944;394945;394946	394935			0	0	0	0	0	0	0	0	0	0	0	0	0	0	0	0	0	0	0
VEVEASNTVTK	A0PJK7	A0PJK7;Q8VHF2;A0A1B0GSY5	IMLTAVPMEEARTIRVEVEASNTVTKDTAT	RTIRVEVEASNTVTKDTATAVVEIQVSERE	11	0	1175.6	433	443	yes	no	1;2	8.343e-13	199.33	674340000	8446400	7924200	7732600	10297000	9597300	6896900	3693700	4793300	5561900	5727100	4518400	5481300	2779400	4182500	6664300	36280000	27650000	13882000	11795000	65205	1002941;1002942;1002943;1002944;1002945;1002946;1002947;1002948;1002949;1002950;1002951;1002952;1002953;1002954;1002955;1002956;1002957;1002958;1002959;1002960;1002961;1002962;1002963;1002964;1002965;1002966;1002967;1002968;1002969;1002970;1002971;1002972;1002973;1002974;1002975;1002976;1002977;1002978;1002979;1002980;1002981;1002982;1002983;1002984;1002985;1002986;1002987;1002988;1002989;1002990;1002991;1002992;1002993;1002994;1002995;1002996;1002997;1002998;1002999;1003000;1003001;1003002;1003003	43	658532;658533;658534;658535;658536;658537;658538;658539;658540;658541;658542;658543;658544;658545;658546;658547;658548;658549;658550;658551;658552;658553;658554;658555;658556;658557;658558;658559;658560;658561;658562;658563;658564;658565;658566;658567;658568;658569;658570;658571;658572;658573;658574;658575	658546			13835000	13044000	14201000	24148000	20149000	18013000	11322000	13963000	18159000	18631000	16074000	22380000	17167000	7455600	10726000	62287000	106520000	68570000	68684000	By MS/MS	By MS/MS	By MS/MS	By MS/MS	By MS/MS	By MS/MS	By matching	By MS/MS	By MS/MS	By matching	By matching	By matching	By matching	By matching	By MS/MS	By MS/MS	By MS/MS	By MS/MS	By MS/MS
VQAAMAEGDER	A0A2N8IHK3	A0A2N8IHK3	GFQFEGMPFPEQLKKVQAAMAEGDERARKI	QLKKVQAAMAEGDERARKIYETIGVHFGYA	11	0	1175.52	374	384	yes	yes	1;2	8.343e-13	199.33	794260000	50670000	34170000	44260000	73185000	55351000	41561000	16237000	19870000	17487000	19854000	28774000	23974000	11777000	0	0	0	0	0	0	68265	1055938;1055939;1055940;1055941;1055942;1055943;1055944;1055945;1055946;1055947;1055948;1055949;1055950;1055951;1055952;1055953;1055954;1055955;1055956;1055957;1055958;1055959;1055960;1055961;1055962;1055963;1055964;1055965;1055966;1055967;1055968;1055969;1055970;1055971;1055972;1055973;1055974;1055975;1055976;1055977;1055978;1055979;1055980;1055981;1055982;1055983;1055984;1055985;1055986;1055987;1055988;1055989;1055990;1055991;1055992;1055993	36	693900;693901;693902;693903;693904;693905;693906;693907;693908;693909;693910;693911;693912;693913;693914;693915;693916;693917;693918;693919;693920;693921;693922;693923;693924;693925;693926;693927;693928;693929;693930;693931;693932;693933;693934;693935	693935			82997000	56247000	81284000	171630000	116210000	108550000	49769000	57885000	57093000	64587000	102360000	97884000	72743000	0	0	0	0	0	0	By MS/MS	By MS/MS	By MS/MS	By MS/MS	By MS/MS	By MS/MS	By MS/MS	By MS/MS	By MS/MS	By MS/MS	By MS/MS	By MS/MS	By MS/MS
MNDIPGDWGTAVNVQAMVFGNMGETSGTGVAFTR	A0A1C7I5B9	A0A1C7I5B9	VFRSWDNPRAIVYRRMNDIPGDWGTAVNVQ	GNMGETSGTGVAFTRNPSTGEKGIYGEYLI	34	0	3529.61	226	259	yes	yes	3	8.4324e-13	99.907	18144000	0	0	0	0	0	0	0	0	0	0	0	0	0	0	0	0	0	0	0	44625	692680;692681;692682;692683;692684;692685	5	450988;450989;450990;450991;450992;450993	450990			0	0	0	0	0	0	0	0	0	0	0	0	0	0	0	0	0	0	0
AITHPNWNANTMNNDLTLLK	Q9ER05	Q9ER05;Q9D960;Q9D7P8	RSSNAEPVQVLSIARAITHPNWNANTMNND	NWNANTMNNDLTLLKLASPARYTAQVSPVC	20	0	2280.13	107	126	yes	no	2;3	8.4523e-13	170.78	925890000	90989000	107680000	62249000	18051000	22391000	14778000	16663000	19030000	14314000	17397000	18839000	8293700	6120500	140450000	64720000	75161000	20641000	15627000	15025000	3572;3573	60344;60345;60346;60347;60348;60349;60350;60351;60352;60353;60354;60355;60356;60357;60358;60359;60360;60361;60362;60363;60364;60365;60366;60367;60368;60369;60370;60371;60372;60373;60374;60375;60376;60377;60378;60379;60380;60381;60382;60383;60384;60385;60386;60387;60388;60389;60390;60391;60392;60393;60394;60395;60396;60397;60398;60399;60400;60401;60402;60403;60404;60405;60406;60407;60408	38	40070;40071;40072;40073;40074;40075;40076;40077;40078;40079;40080;40081;40082;40083;40084;40085;40086;40087;40088;40089;40090;40091;40092;40093;40094;40095;40096;40097;40098;40099;40100;40101;40102;40103;40104;40105;40106;40107	40099		1704	149040000	177260000	114320000	42334000	47010000	38597000	51078000	55436000	46732000	56594000	67021000	33863000	37803000	250360000	104170000	129040000	79519000	77188000	87496000	By MS/MS	By MS/MS	By MS/MS	By MS/MS	By MS/MS	By MS/MS	By MS/MS	By MS/MS	By MS/MS	By MS/MS	By MS/MS	By MS/MS	By MS/MS	By MS/MS	By MS/MS	By MS/MS	By MS/MS	By MS/MS	By MS/MS
TQGVEPGLPIPVVITAYADK	A0A1C7HJK4	A0A1C7HJK4	RGLNIMEFCKAFNAKTQGVEPGLPIPVVIT	PGLPIPVVITAYADKSFTFIMKTPPATILI	20	0	2067.13	46	65	yes	yes	2;3	8.4523e-13	170.78	605040000	13165000	12772000	11737000	6397900	10527000	7591400	3189300	3320200	2347500	2990200	3339300	2384600	2066300	0	0	0	0	0	0	62183	949094;949095;949096;949097;949098;949099;949100;949101;949102;949103;949104;949105;949106;949107;949108;949109;949110;949111;949112;949113;949114;949115;949116;949117;949118;949119;949120;949121;949122;949123;949124;949125;949126;949127;949128;949129;949130;949131;949132;949133;949134;949135;949136;949137;949138;949139;949140;949141;949142;949143;949144;949145;949146;949147;949148;949149;949150;949151;949152;949153;949154;949155;949156;949157;949158;949159;949160;949161;949162	65	622465;622466;622467;622468;622469;622470;622471;622472;622473;622474;622475;622476;622477;622478;622479;622480;622481;622482;622483;622484;622485;622486;622487;622488;622489;622490;622491;622492;622493;622494;622495;622496;622497;622498;622499;622500;622501;622502;622503;622504;622505;622506;622507;622508;622509;622510;622511;622512;622513;622514;622515;622516;622517;622518;622519;622520;622521;622522;622523;622524;622525;622526;622527;622528;622529;622530	622503			21565000	21024000	21555000	15004000	22101000	19827000	9776000	9672100	7664200	9727400	11880000	9736200	12762000	0	0	0	0	0	0	By MS/MS	By MS/MS	By MS/MS	By MS/MS	By MS/MS	By MS/MS	By MS/MS	By MS/MS	By MS/MS	By MS/MS	By MS/MS	By MS/MS	By MS/MS
LIGSPPGYVGYDEAGQLTEK	A0A059N1W2	A0A059N1W2	RFDMSEYMEKHSVSKLIGSPPGYVGYDEAG	PGYVGYDEAGQLTEKVRRNPYSLILLDEIE	20	0	2093.03	519	538	yes	yes	2	8.5157e-13	170.74	14589000	0	0	0	0	0	0	0	0	0	0	0	0	0	0	0	0	0	0	0	38753	604228;604229;604230;604231;604232;604233;604234;604235;604236;604237;604238;604239;604240	15	394801;394802;394803;394804;394805;394806;394807;394808;394809;394810;394811;394812;394813;394814;394815	394811			0	0	0	0	0	0	0	0	0	0	0	0	0	0	0	0	0	0	0
EASTEDPTASDLFDVGTVAR	A0A1C7HH09	A0A1C7HH09	ESSTGKNRILLLSQKEASTEDPTASDLFDV	DPTASDLFDVGTVARVIQTLKLPDGTHKVL	20	0	2079.96	58	77	yes	yes	2	8.5157e-13	170.74	22770000	0	0	0	0	0	0	0	0	0	0	0	0	0	0	0	0	0	0	0	13213	211226;211227;211228;211229;211230;211231;211232;211233;211234;211235;211236	13	140970;140971;140972;140973;140974;140975;140976;140977;140978;140979;140980;140981;140982	140977			0	0	0	0	0	0	0	0	0	0	0	0	0	0	0	0	0	0	0				By MS/MS
VLVEPLLNAVLEDYMNNVPDAR	Q6FXG2	Q6FXG2;A0A0W0DET9	EIYISKAKNLEEVVKVLVEPLLNAVLEDYM	NAVLEDYMNNVPDARDAEVLNCMTTVVSKV	22	0	2483.27	786	807	yes	no	3	8.5231e-13	161.59	10782000	0	0	0	0	0	0	0	0	0	0	0	0	0	0	0	0	0	0	0	67426	1040510;1040511;1040512;1040513;1040514	3	682954;682955;682956	682955			0	0	0	0	0	0	0	0	0	0	0	0	0	0	0	0	0	0	0
AEVAISDEDIDNELKPFINR	A0A1C7FQ24	A0A1C7FQ24	PEVKLGEYKGLTAEKAEVAISDEDIDNELK	SDEDIDNELKPFINRATRMVTVERAAETGD	20	1	2287.13	129	148	yes	yes	2;3	8.5446e-13	170.11	87618000	0	0	0	0	0	0	0	0	0	0	0	0	568560	0	0	0	919160	0	0	1930	34520;34521;34522;34523;34524;34525;34526;34527;34528;34529	7	23183;23184;23185;23186;23187;23188;23189	23183			0	0	0	0	0	0	0	0	0	0	0	0	3511700	0	0	0	3541000	0	0													By matching				By matching
GPQAIAEDVAADK	A0A1C7FJF4	A0A1C7FJF4	GAAFWIGNAMVETGKGPQAIAEDVAADKLE	GKGPQAIAEDVAADKLELTELPVHSEADIH	13	0	1283.64	91	103	yes	yes	2	8.5503e-13	196.88	377260000	0	479980	0	0	0	0	0	0	769730	0	615060	448380	0	0	1144900	0	0	524240	445690	25745	402317;402318;402319;402320;402321;402322;402323;402324;402325;402326;402327;402328;402329;402330;402331;402332;402333;402334;402335;402336;402337;402338	9	265709;265710;265711;265712;265713;265714;265715;265716;265717;265718	265716			0	790100	0	0	0	0	0	0	2513000	0	2188100	1830700	0	0	1842700	0	0	2589400	2595400		By matching							By matching		By matching	By matching			By matching			By matching	By matching
GNLELTASDYGCR	A0A1C7GJD9	A0A1C7GJD9	LPDGRPAHAYTLKGKGNLELTASDYGCRIL	GKGNLELTASDYGCRILHLMAPDRDGRRGD	13	0	1454.65	26	38	yes	yes	2	8.5503e-13	196.88	29814000	0	0	0	0	0	0	0	0	0	0	0	0	0	0	0	0	0	0	0	25509	398837;398838;398839;398840	2	263429;263430	263429			0	0	0	0	0	0	0	0	0	0	0	0	0	0	0	0	0	0	0
TQEVSENEEQVIK	G8BDL1	G8BDL1	______________________________	KKTQEVSENEEQVIKSLEEDDEFEDFPDDE	13	0	1531.74	9	21	yes	yes	2	8.5503e-13	196.88	163760000	0	0	0	0	0	0	0	0	0	0	0	0	0	0	0	0	0	0	0	62171	948944;948945;948946;948947;948948;948949;948950;948951;948952	9	622381;622382;622383;622384;622385;622386;622387;622388;622389	622382			0	0	0	0	0	0	0	0	0	0	0	0	0	0	0	0	0	0	0
FSTSQSLPASQTR	P28665	P28665	NFEIEKCLRNKVDLRFSTSQSLPASQTRLQ	LRFSTSQSLPASQTRLQVTASPQSLCGLRA	13	0	1408.69	564	576	yes	yes	2	8.5503e-13	196.88	50350000	0	640030	0	0	0	0	0	0	0	0	0	0	0	6095600	5656200	4009400	2455800	1176700	0	21764	340545;340546;340547;340548;340549;340550;340551;340552;340553;340554;340555;340556;340557;340558;340559	11	225477;225478;225479;225480;225481;225482;225483;225484;225485;225486;225487	225477			0	1053600	0	0	0	0	0	0	0	0	0	0	0	10866000	9103600	6883400	9460900	5812400	0		By matching												By MS/MS	By MS/MS	By MS/MS	By MS/MS	By matching
NWQSGLNLTDYNHNEIENLESTEK	G8BL24	G8BL24	KTTNDTNMLLNLHKKNWQSGLNLTDYNHNE	DYNHNEIENLESTEKMVNIAKLYSQRVSEE	24	0	2847.29	226	249	yes	yes	3	8.5619e-13	146.72	35978000	0	0	0	0	0	0	0	0	0	0	0	0	0	0	0	0	0	0	0	49262	764874;764875;764876;764877;764878	5	498805;498806;498807;498808;498809	498807			0	0	0	0	0	0	0	0	0	0	0	0	0	0	0	0	0	0	0
QATGGQAFPQLIFDHWSILNGDVK	G8BE22	G8BE22;Q9P4R9	YLPVNESFGFTGELRQATGGQAFPQLIFDH	QLIFDHWSILNGDVKDPSSKPGLIVKEKRE	24	0	2641.33	786	809	yes	no	2;3	8.6749e-13	149.8	419480000	0	0	0	0	0	0	0	1135600	0	0	0	0	0	0	0	0	543310	0	0	50314;50315	777930;777931;777932;777933;777934;777935;777936;777937;777938;777939;777940;777941;777942;777943;777944;777945;777946;777947;777948;777949;777950;777951;777952;777953;777954;777955	16	507650;507651;507652;507653;507654;507655;507656;507657;507658;507659;507660;507661;507662;507663;507664;507665	507662			0	0	0	0	0	0	0	3308100	0	0	0	0	0	0	0	0	2093000	0	0								By matching									By matching
FVNVGAFPIGIDVSTFQDGLLK	Q6FNQ8	Q6FNQ8;A0A0W0CF61	LNVNTLPNGVEYQGRFVNVGAFPIGIDVST	PIGIDVSTFQDGLLKQQVKDRISQLKETFK	22	0	2336.24	241	262	yes	no	2;3	8.6978e-13	161.47	50566000	0	0	0	0	0	0	0	0	0	0	0	0	0	0	0	0	0	1349400	1779900	22111	345478;345479;345480;345481;345482;345483;345484;345485;345486;345487;345488;345489;345490;345491;345492;345493;345494;345495;345496	10	228499;228500;228501;228502;228503;228504;228505;228506;228507;228508	228504			0	0	0	0	0	0	0	0	0	0	0	0	0	0	0	0	0	6665200	10365000																		By MS/MS	By MS/MS
IEAALADALSALQIEDGSAEEYRK	Q876N3	Q876N3;A0A0W0E230;A0A0W0CJV0	DPVLSSKLKRGSKTKIEAALADALSALQIE	SALQIEDGSAEEYRKAEVGLKRVVTKAMSS	24	1	2562.28	574	597	yes	no	3	8.7061e-13	149.82	94392000	0	0	0	0	0	0	0	0	1652900	0	0	0	0	0	0	0	0	971370	0	29735	464477;464478;464479;464480;464481;464482;464483;464484;464485;464486;464487;464488	6	305946;305947;305948;305949;305950;305951	305948			0	0	0	0	0	0	0	0	5396500	0	0	0	0	0	0	0	0	4798000	0									By matching									By matching
MGMEVVLAHPEGYEIMPEVEEVAR	A0A1C7G2M8	A0A1C7G2M8	KPLSVPQGVVGLMTRMGMEVVLAHPEGYEI	PEGYEIMPEVEEVARKNAEKTGGSFRVSHD	24	0	2714.28	218	241	yes	yes	3	8.7748e-13	146.6	545520000	32728000	25767000	12897000	11277000	23891000	16016000	19070000	18135000	18251000	15633000	9678000	6785100	8178100	0	0	0	0	0	0	44041;44042;44043	682171;682172;682173;682174;682175;682176;682177;682178;682179;682180;682181;682182;682183;682184;682185;682186;682187;682188;682189;682190;682191;682192;682193;682194;682195;682196;682197;682198;682199;682200;682201;682202;682203;682204;682205;682206;682207;682208;682209;682210;682211;682212;682213;682214;682215;682216;682217;682218;682219;682220;682221;682222;682223;682224;682225;682226;682227;682228;682229;682230;682231;682232;682233;682234;682235;682236;682237;682238;682239;682240;682241;682242;682243;682244;682245;682246;682247;682248;682249;682250;682251;682252;682253;682254	84	443924;443925;443926;443927;443928;443929;443930;443931;443932;443933;443934;443935;443936;443937;443938;443939;443940;443941;443942;443943;443944;443945;443946;443947;443948;443949;443950;443951;443952;443953;443954;443955;443956;443957;443958;443959;443960;443961;443962;443963;443964;443965;443966;443967;443968;443969;443970;443971;443972;443973;443974;443975;443976;443977;443978;443979;443980;443981;443982;443983;443984;443985;443986;443987;443988;443989;443990;443991;443992;443993;443994;443995;443996;443997;443998;443999;444000;444001;444002;444003;444004;444005;444006;444007;444008	443948		472;473;474	53608000	42416000	23687000	26447000	50159000	41830000	58454000	52829000	59586000	50855000	34430000	27703000	50512000	0	0	0	0	0	0	By MS/MS	By MS/MS	By MS/MS	By MS/MS	By MS/MS	By MS/MS	By MS/MS	By MS/MS	By MS/MS	By MS/MS	By MS/MS	By MS/MS	By MS/MS
TGEGIDNLLEMVNLTAEMQELK	A0A1C7FTW2	A0A1C7FTW2	EEWGGETIICPISAKTGEGIDNLLEMVNLT	LLEMVNLTAEMQELKANPNRSAHGAVIEAR	22	0	2447.19	434	455	yes	yes	2;3	8.9191e-13	161.31	8144800	0	0	0	0	0	0	0	0	0	0	0	0	0	0	0	0	0	0	0	60270	916681;916682;916683;916684;916685;916686;916687	5	600791;600792;600793;600794;600795	600794			0	0	0	0	0	0	0	0	0	0	0	0	0	0	0	0	0	0	0
TPVSQAVENMEDAIAAAR	A0A1C7GYG7	A0A1C7GYG7	DRDLFVKKLDEIEMKTPVSQAVENMEDAIA	SQAVENMEDAIAAARRIGYPVMVRSAYALG	18	0	1871.9	141	158	yes	yes	2;3	8.9492e-13	175.7	139460000	0	0	0	0	0	0	0	0	0	0	0	0	0	0	0	0	0	0	0	62095	947626;947627;947628;947629;947630;947631;947632;947633;947634;947635;947636;947637;947638;947639;947640;947641	18	621454;621455;621456;621457;621458;621459;621460;621461;621462;621463;621464;621465;621466;621467;621468;621469;621470;621471;621472	621456			0	0	0	0	0	0	0	0	0	0	0	0	0	0	0	0	0	0	0
HDHIITLEDPIEYLIPSK	A0A2N8IJJ0	A0A2N8IJJ0	STTLASIVDFINQDRHDHIITLEDPIEYLI	IITLEDPIEYLIPSKNCHVNQREVHKHTES	18	0	2132.12	160	177	yes	yes	3;4	8.9492e-13	175.7	278090000	6602200	6139100	5761600	3450300	6333100	4233200	0	0	0	0	0	574050	698330	0	0	0	0	0	0	27598	431263;431264;431265;431266;431267;431268;431269;431270;431271;431272;431273;431274;431275;431276;431277;431278;431279;431280;431281;431282;431283;431284;431285;431286;431287;431288;431289;431290;431291;431292;431293;431294;431295;431296;431297;431298;431299;431300;431301;431302;431303;431304;431305;431306;431307;431308;431309;431310;431311;431312;431313;431314;431315;431316	37	285116;285117;285118;285119;285120;285121;285122;285123;285124;285125;285126;285127;285128;285129;285130;285131;285132;285133;285134;285135;285136;285137;285138;285139;285140;285141;285142;285143;285144;285145;285146;285147;285148;285149;285150;285151;285152;285153;285154	285136			10814000	10106000	10581000	8091700	13296000	11056000	0	0	0	0	0	2343800	4313200	0	0	0	0	0	0	By MS/MS	By MS/MS	By matching	By MS/MS	By MS/MS	By MS/MS						By MS/MS	By matching
MVAPIIEELAAEFEGQVIIGK	A0A1C7H4V3	A0A1C7H4V3	PVVVDFWAPWCGPCKMVAPIIEELAAEFEG	EELAAEFEGQVIIGKCDVDENGDMAAEYGI	21	0	2256.21	34	54	yes	yes	2;3	8.9534e-13	164.69	101250000	0	0	0	0	0	0	2746600	5623300	0	0	0	0	0	0	1608800	0	0	0	0	45280	702270;702271;702272;702273;702274;702275;702276;702277;702278;702279;702280;702281;702282;702283	10	457043;457044;457045;457046;457047;457048;457049;457050;457051;457052	457044			0	0	0	0	0	0	8418900	16381000	0	0	0	0	0	0	2589400	0	0	0	0							By matching	By matching							By matching
HISNEDVELPELPSYESK	A0A1C7FIC6	A0A1C7FIC6	ETLNENGTYDLLVQKHISNEDVELPELPSY	NEDVELPELPSYESKGTLTMGTNAEFEPFE	18	0	2084.99	205	222	yes	yes	2;3	8.9789e-13	209.39	175820000	4216300	5787300	5438100	2063500	3271900	4122300	1554000	0	2589800	2247600	6425700	3562400	4035600	0	0	0	0	0	0	28037	436915;436916;436917;436918;436919;436920;436921;436922;436923;436924;436925;436926;436927;436928;436929;436930;436931;436932;436933;436934;436935;436936;436937;436938;436939;436940;436941;436942;436943;436944;436945;436946;436947;436948;436949;436950;436951;436952	23	288723;288724;288725;288726;288727;288728;288729;288730;288731;288732;288733;288734;288735;288736;288737;288738;288739;288740;288741;288742;288743;288744;288745	288740			6906300	9526500	9987400	4839200	6869400	10766000	4763300	0	8455100	7311700	22860000	14545000	24926000	0	0	0	0	0	0	By MS/MS	By MS/MS	By MS/MS	By MS/MS	By MS/MS	By MS/MS	By matching		By matching	By matching	By MS/MS	By MS/MS	By matching
SVPEAEGEEAVEYSAENPIVVK	A0A1C7H5G7	A0A1C7H5G7	KITRSKKAFSGLTIKSVPEAEGEEAVEYSA	EEAVEYSAENPIVVKGCDIDTNRDEYLVIE	22	0	2345.13	140	161	yes	yes	2;3	9.0437e-13	178.23	26966000	0	0	0	0	0	0	0	0	0	0	0	0	0	0	0	0	0	0	0	58459	887214;887215;887216;887217;887218;887219;887220	6	580447;580448;580449;580450;580451;580452	580450			0	0	0	0	0	0	0	0	0	0	0	0	0	0	0	0	0	0	0
PAEVEQLLGDPTK	A0A2N8I3L8	A0A1C7H030;A0A2N8I3L8	KTGNILVEVDPKYFRPAEVEQLLGDPTKAK	FRPAEVEQLLGDPTKAKTLLGWNPTSTPFE	13	0	1395.72	308	320	no	no	2	9.1125e-13	196.67	189300000	2527700	4078500	3833100	2753200	1141800	0	0	3086100	2975200	3759700	4922100	4479800	1832500	0	0	0	0	1574000	0	49497	768670;768671;768672;768673;768674;768675;768676;768677;768678;768679;768680;768681;768682;768683;768684;768685;768686;768687;768688;768689;768690;768691;768692;768693;768694;768695;768696;768697;768698;768699;768700;768701;768702;768703;768704;768705	14	501640;501641;501642;501643;501644;501645;501646;501647;501648;501649;501650;501651;501652;501653;501654;501655;501656	501640			4140300	6713600	7039600	6456900	2397200	0	0	8990300	9713400	12231000	17511000	18291000	11318000	0	0	0	0	7774700	0	By MS/MS	By matching	By matching	By matching	By matching			By MS/MS	By matching	By matching	By MS/MS	By MS/MS	By MS/MS					By matching
LATATIHNTTAVK	A0A2N8IMC2	A0A2N8IMC2	KLITLAKRGDVHSRRLATATIHNTTAVKRL	RRLATATIHNTTAVKRLFDEIAPLCAERKG	13	0	1339.75	65	77	yes	yes	2;3	9.1125e-13	196.67	1451200000	54957000	42453000	54264000	45930000	44498000	38233000	21880000	24616000	21997000	21836000	24975000	31055000	14658000	0	0	0	0	0	0	36261	563587;563588;563589;563590;563591;563592;563593;563594;563595;563596;563597;563598;563599;563600;563601;563602;563603;563604;563605;563606;563607;563608;563609;563610;563611;563612;563613;563614;563615;563616;563617;563618;563619;563620;563621;563622;563623;563624;563625;563626;563627;563628;563629;563630;563631;563632;563633;563634;563635;563636;563637;563638;563639;563640;563641;563642;563643;563644;563645;563646;563647;563648;563649;563650;563651;563652;563653;563654;563655;563656;563657;563658;563659;563660;563661;563662;563663;563664;563665;563666	60	368783;368784;368785;368786;368787;368788;368789;368790;368791;368792;368793;368794;368795;368796;368797;368798;368799;368800;368801;368802;368803;368804;368805;368806;368807;368808;368809;368810;368811;368812;368813;368814;368815;368816;368817;368818;368819;368820;368821;368822;368823;368824;368825;368826;368827;368828;368829;368830;368831;368832;368833;368834;368835;368836;368837;368838;368839;368840;368841;368842	368795			90020000	69882000	99657000	107710000	93423000	99855000	67069000	71710000	71816000	71034000	88849000	126800000	90538000	0	0	0	0	0	0	By MS/MS	By MS/MS	By MS/MS	By MS/MS	By MS/MS	By MS/MS	By MS/MS	By MS/MS	By MS/MS	By MS/MS	By MS/MS	By MS/MS	By MS/MS
DSLDLEPISLLPK	C4YKZ8	C4YKZ8;P82610;B9WKZ1	ILGPVSYLYLGKADKDSLDLEPISLLPKIL	DKDSLDLEPISLLPKILPVYKELLQKLKEA	13	0	1438.79	183	195	yes	no	2	9.5001e-13	196.52	306730000	0	1413600	0	0	0	0	0	0	0	0	0	0	0	0	0	0	580680	0	0	11634	186354;186355;186356;186357;186358;186359;186360;186361;186362;186363;186364	12	124291;124292;124293;124294;124295;124296;124297;124298;124299;124300;124301;124302	124300			0	2326900	0	0	0	0	0	0	0	0	0	0	0	0	0	0	2237000	0	0		By MS/MS															By matching
LATAQYQEGYTGYFTVLQAEQSLLPQQLQLAQVR	A0A1C7HLM4	A0A1C7HLM4	KDRTGLVASLKEYKRLATAQYQEGYTGYFT	EQSLLPQQLQLAQVRANTLSSIASIYQSLG	34	0	3854.98	414	447	yes	yes	3;4	9.5159e-13	99.549	19877000	0	0	0	0	0	0	0	0	0	0	0	0	0	0	0	0	0	0	0	36260	563580;563581;563582;563583;563584;563585;563586	7	368776;368777;368778;368779;368780;368781;368782	368778			0	0	0	0	0	0	0	0	0	0	0	0	0	0	0	0	0	0	0
VMHGVYVGTQGPTFETPAEYR	A0A1B1SAT8	A0A1B1SAT8	LIAHAKDIAKEKGIRVMHGVYVGTQGPTFE	VGTQGPTFETPAEYRYFHIIGGDAVGMSTV	21	0	2338.11	178	198	yes	yes	3	9.5568e-13	164.5	172160000	6998600	5126600	9863500	2977700	4211500	2208600	2926500	3181900	3260800	3357500	1524500	0	2222900	0	0	0	0	0	0	67576;67577	1042926;1042927;1042928;1042929;1042930;1042931;1042932;1042933;1042934;1042935;1042936;1042937;1042938;1042939;1042940;1042941;1042942;1042943;1042944;1042945;1042946;1042947;1042948;1042949;1042950;1042951;1042952;1042953;1042954;1042955;1042956	15	684535;684536;684537;684538;684539;684540;684541;684542;684543;684544;684545;684546;684547;684548;684549;684550	684537			11464000	8439000	18115000	6983200	8842000	5768400	8970600	9269200	10646000	10922000	5423500	0	13729000	0	0	0	0	0	0	By MS/MS	By MS/MS	By MS/MS	By matching	By matching	By matching	By matching	By matching	By matching	By matching	By matching		By matching
LFDILDENISSYQVTELAAR	Q6FIJ6	Q6FIJ6;A0A0W0EI07	QPIDQWKSTHDDLNKLFDILDENISSYQVT	DENISSYQVTELAARNDDLETEPEPNANGI	20	0	2296.16	326	345	yes	no	2;3	9.5817e-13	170.11	19763000	0	0	0	0	0	0	0	0	0	0	0	0	0	0	0	0	1015300	835190	805320	37547	585105;585106;585107;585108;585109;585110;585111;585112	3	382447;382448;382449	382448			0	0	0	0	0	0	0	0	0	0	0	0	0	0	0	0	3911200	4125300	4689600																	By matching	By matching	By matching
VEDITSMDVDFAQWYTDVVK	A0A1C7GNB1	A0A1C7GNB1	______________________________	SMDVDFAQWYTDVVKKAELADYSSVKGCMV	20	0	2360.09	8	27	yes	yes	2	9.5817e-13	170.11	17223000	0	0	0	0	0	0	0	0	0	0	0	0	0	0	0	0	0	0	0	64789	995934;995935;995936;995937;995938;995939	4	653871;653872;653873;653874;653875	653874			0	0	0	0	0	0	0	0	0	0	0	0	0	0	0	0	0	0	0
VGGIYTVLQTK	A0A1B0GT92	A0A1B0GT92;Q9Z1E4	ENAVLFEVAWEVANKVGGIYTVLQTKAKVT	VANKVGGIYTVLQTKAKVTGDEWGDNYYLV	11	0	1177.67	40	50	yes	no	2	9.582e-13	195.79	204290000	5424600	5586000	6973500	5589200	4758800	3435300	0	2995200	836330	2704900	1832700	2091400	1191400	19125000	19387000	15486000	7502100	5259600	4704900	65742	1012844;1012845;1012846;1012847;1012848;1012849;1012850;1012851;1012852;1012853;1012854;1012855;1012856;1012857;1012858;1012859;1012860;1012861;1012862;1012863;1012864;1012865;1012866;1012867;1012868;1012869;1012870;1012871;1012872;1012873	25	664871;664872;664873;664874;664875;664876;664877;664878;664879;664880;664881;664882;664883;664884;664885;664886;664887;664888;664889;664890;664891;664892;664893;664894;664895;664896	664893			8885400	9195100	12807000	13108000	9991000	8972200	0	8725400	2730500	8799100	6519800	8538900	7358500	34091000	31204000	26588000	28901000	25979000	27398000	By MS/MS	By MS/MS	By MS/MS	By MS/MS	By MS/MS	By MS/MS		By matching	By matching	By MS/MS	By MS/MS	By MS/MS	By MS/MS	By MS/MS	By MS/MS	By MS/MS	By MS/MS	By MS/MS	By MS/MS
QLDESSGEQLK	A0A1C7G9W6	A0A1C7G9W6	LEVTVLEMAPSLMGRQLDESSGEQLKTIAT	LMGRQLDESSGEQLKTIATKAGVVIRTGVD	11	0	1232.59	635	645	yes	yes	2	9.582e-13	195.79	175620000	4008700	5348600	5885900	4540100	2937200	1796500	12926000	12581000	9797500	11432000	10197000	8417600	3077600	2336300	2297900	0	1790600	0	0	51704	795345;795346;795347;795348;795349;795350;795351;795352;795353;795354;795355;795356;795357;795358;795359;795360;795361;795362;795363;795364;795365;795366;795367;795368;795369;795370;795371;795372;795373;795374;795375;795376;795377;795378;795379;795380	22	518993;518994;518995;518996;518997;518998;518999;519000;519001;519002;519003;519004;519005;519006;519007;519008;519009;519010;519011;519012;519013;519014;519015	519005			6566200	8804400	10810000	10647000	6166600	4692100	39622000	36649000	31987000	37189000	36276000	34369000	19009000	4164700	3698500	0	6898200	0	0	By matching	By MS/MS	By matching	By MS/MS	By MS/MS	By matching	By matching	By MS/MS	By MS/MS	By MS/MS	By MS/MS	By MS/MS	By MS/MS	By matching	By matching		By matching
TPEELQQEELR	A0A2N8HZY7	A0A2N8HZY7	MMKAAARQEASVPAKTPEELQQEELRRRAA	VPAKTPEELQQEELRRRAAEAEAASSQTQA	11	0	1370.67	115	125	yes	yes	2	9.582e-13	195.79	240310000	4324200	3648500	4387100	5032500	2897100	3603400	2857700	2637300	2647500	1541600	5861800	3118100	1336900	0	0	0	0	0	0	61912	945046;945047;945048;945049;945050;945051;945052;945053;945054;945055;945056;945057;945058;945059;945060;945061;945062;945063;945064;945065;945066;945067;945068;945069;945070;945071;945072;945073;945074;945075;945076;945077;945078;945079;945080;945081;945082;945083;945084	31	619896;619897;619898;619899;619900;619901;619902;619903;619904;619905;619906;619907;619908;619909;619910;619911;619912;619913;619914;619915;619916;619917;619918;619919;619920;619921;619922;619923;619924;619925;619926	619918			7083000	6005900	8057000	11802000	6082600	9411300	8759500	7682800	8643600	5014800	20853000	12731000	8257200	0	0	0	0	0	0	By MS/MS	By MS/MS	By MS/MS	By MS/MS	By MS/MS	By MS/MS	By matching	By MS/MS	By MS/MS	By MS/MS	By MS/MS	By MS/MS	By MS/MS
LTSEIAVIQSK	C4YCW2	C4YCW2;B9W994;A0A1D8PEY9;G8BDR3	RFYPKLTLDFETNKRLTSEIAVIQSKRLRN	TNKRLTSEIAVIQSKRLRNKIAGYTTHLMK	11	0	1187.68	34	44	yes	no	2	9.582e-13	195.79	544540000	6264000	7644100	0	0	0	0	1002400	771170	0	0	0	0	0	0	0	0	0	0	0	42208	655971;655972;655973;655974;655975;655976;655977;655978;655979;655980	6	427890;427891;427892;427893;427894;427895	427894			10260000	12583000	0	0	0	0	3072600	2246500	0	0	0	0	0	0	0	0	0	0	0	By MS/MS	By MS/MS					By matching	By matching
SLYDVVPGIER	A0A1C7FR41	A0A1C7FR41	VDIVGAIDIGAKLGKSLYDVVPGIERGDRE	KLGKSLYDVVPGIERGDREDVIVGTAEEVI	11	0	1246.66	43	53	yes	yes	2;3	9.582e-13	195.79	8611200000	10211000	14268000	28196000	14821000	13494000	11703000	7786100	9487400	6997600	8424200	19675000	17596000	6641300	0	0	0	0	388930	0	56739	865188;865189;865190;865191;865192;865193;865194;865195;865196;865197;865198;865199;865200;865201;865202;865203;865204;865205;865206;865207;865208;865209;865210;865211;865212;865213;865214;865215;865216;865217;865218;865219;865220;865221;865222;865223;865224;865225;865226;865227;865228;865229;865230;865231;865232;865233;865234;865235;865236;865237;865238;865239;865240;865241;865242;865243;865244;865245;865246;865247;865248;865249;865250;865251;865252;865253;865254	51	565409;565410;565411;565412;565413;565414;565415;565416;565417;565418;565419;565420;565421;565422;565423;565424;565425;565426;565427;565428;565429;565430;565431;565432;565433;565434;565435;565436;565437;565438;565439;565440;565441;565442;565443;565444;565445;565446;565447;565448;565449;565450;565451;565452;565453;565454;565455;565456;565457;565458;565459	565412			16725000	23487000	51782000	34757000	28331000	30567000	23866000	27638000	22846000	27404000	69996000	71842000	41020000	0	0	0	0	1921100	0	By MS/MS	By MS/MS	By MS/MS	By MS/MS	By MS/MS	By MS/MS	By MS/MS	By MS/MS	By MS/MS	By MS/MS	By MS/MS	By MS/MS	By MS/MS					By matching
AEVEADLNSLK	A0A1C7G1C1	A0A1C7G1C1	KALEEVGDKIAPGDKAEVEADLNSLKEAIN	PGDKAEVEADLNSLKEAINRAPIEEMTDAQ	11	0	1187.6	536	546	yes	yes	1;2	9.582e-13	195.79	1194200000	50399000	83504000	55963000	62370000	49253000	43348000	59558000	76380000	62392000	62511000	62050000	55339000	25667000	0	0	0	0	0	0	1933	34572;34573;34574;34575;34576;34577;34578;34579;34580;34581;34582;34583;34584;34585;34586;34587;34588;34589;34590;34591;34592;34593;34594;34595;34596;34597;34598;34599;34600;34601;34602;34603;34604;34605;34606;34607	23	23204;23205;23206;23207;23208;23209;23210;23211;23212;23213;23214;23215;23216;23217;23218;23219;23220;23221;23222;23223;23224;23225;23226;23227	23209			82554000	137460000	102780000	146270000	103410000	113220000	182560000	222500000	203700000	203350000	220750000	225950000	158530000	0	0	0	0	0	0	By MS/MS	By MS/MS	By MS/MS	By MS/MS	By MS/MS	By MS/MS	By MS/MS	By MS/MS	By MS/MS	By MS/MS	By MS/MS	By MS/MS	By MS/MS
NQMLEEELEETDR	Q6FKV5	Q6FKV5;A0A0W0D564	ESTTLKSHNENFNKKNQMLEEELEETDRKL	KKNQMLEEELEETDRKLKETSDRLKEIELN	13	0	1634.71	88	100	yes	no	2	9.5899e-13	196.48	55838000	0	0	0	0	0	0	0	0	0	0	0	0	0	0	0	0	0	0	0	48290	749226;749227;749228;749229;749230;749231;749232;749233	4	488668;488669;488670;488671	488671			0	0	0	0	0	0	0	0	0	0	0	0	0	0	0	0	0	0	0
EYILTPDIQNAEGATYLWTLNGNEVGTENTYTFK	A0A1C7H850	A0A1C7H850	SLVTPSIGLKVVAGREYILTPDIQNAEGAT	LNGNEVGTENTYTFKQDELGTYELTLTVTN	34	0	3864.84	176	209	yes	yes	3	9.6173e-13	99.515	20291000	0	0	0	0	0	0	0	0	0	0	0	0	0	0	0	0	0	0	0	19241	300040;300041;300042;300043	4	199838;199839;199840;199841	199838			0	0	0	0	0	0	0	0	0	0	0	0	0	0	0	0	0	0	0
YDLPEDYLDLLNITDGFK	A0A1C7GPL6	A0A1C7GPL6	THSADPELLRKFTDKYDLPEDYLDLLNITD	PEDYLDLLNITDGFKLFHAGDYTMNDMAWT	18	0	2143.04	44	61	yes	yes	2;3	9.6784e-13	175.74	110990000	0	0	0	0	0	0	0	0	0	0	0	0	0	0	0	0	0	0	0	71317	1104849;1104850;1104851;1104852;1104853;1104854;1104855;1104856;1104857;1104858	10	726461;726462;726463;726464;726465;726466;726467;726468;726469;726470	726469			0	0	0	0	0	0	0	0	0	0	0	0	0	0	0	0	0	0	0
