## Supplementary material for "Metaproteomic Profiling of Fungal Gut Colonization in Gnotobiotic Mice": Table S3 (part 12 of 37)

### Sheet: peptides (continued)
Peptide Sequence	Leading razor protein (UniProt ID)	Proteins	N-term cleavage window	C-term cleavage window	Length	Missed cleavages	Mass	Start position	End position	Unique (Groups)	Unique (Proteins)	Charges	PEP	Score	Intensity	Intensity W4_FE_Abx1	Intensity W4_FE_Abx2	Intensity W4_FE_Abx3	Intensity W4_FE_Afx1	Intensity W4_FE_Afx2	Intensity W4_FE_Afx3	Intensity W4_FE_B1	Intensity W4_FE_B2	Intensity W4_FE_B3	Intensity W4_FE_B4	Intensity W4_FE_BY1	Intensity W4_FE_BY2	Intensity W4_FE_BY4	Intensity W4_FE_GF1	Intensity W4_FE_GF2	Intensity W4_FE_GF3	Intensity W4_FE_Y2	Intensity W4_FE_Y3	Intensity W4_FE_Y4	Mod. peptide IDs	Evidence IDs	MS/MS Count	MS/MS IDs	Best MS/MS	Acetyl (K) site IDs	Oxidation (M) site IDs	LFQ intensity W4_FE_Abx1	LFQ intensity W4_FE_Abx2	LFQ intensity W4_FE_Abx3	LFQ intensity W4_FE_Afx1	LFQ intensity W4_FE_Afx2	LFQ intensity W4_FE_Afx3	LFQ intensity W4_FE_B1	LFQ intensity W4_FE_B2	LFQ intensity W4_FE_B3	LFQ intensity W4_FE_B4	LFQ intensity W4_FE_BY1	LFQ intensity W4_FE_BY2	LFQ intensity W4_FE_BY4	LFQ intensity W4_FE_GF1	LFQ intensity W4_FE_GF2	LFQ intensity W4_FE_GF3	LFQ intensity W4_FE_Y2	LFQ intensity W4_FE_Y3	LFQ intensity W4_FE_Y4	Identification type W4_FE_Abx1	Identification type W4_FE_Abx2	Identification type W4_FE_Abx3	Identification type W4_FE_Afx1	Identification type W4_FE_Afx2	Identification type W4_FE_Afx3	Identification type W4_FE_B1	Identification type W4_FE_B2	Identification type W4_FE_B3	Identification type W4_FE_B4	Identification type W4_FE_BY1	Identification type W4_FE_BY2	Identification type W4_FE_BY4	Identification type W4_FE_GF1	Identification type W4_FE_GF2	Identification type W4_FE_GF3	Identification type W4_FE_Y2	Identification type W4_FE_Y3	Identification type W4_FE_Y4
APEEVSVFSPIFETTGVLQDK	A0A1C7IDW9	A0A1C7IDW9	EMPHIESVRSRATGKAPEEVSVFSPIFETT	VFSPIFETTGVLQDKIAKGIRDVFSGGPKE	21	0	2292.15	277	297	yes	yes	2;3	9.6988e-13	166.9	29695000	0	0	0	0	0	0	0	0	0	0	0	0	0	0	0	0	0	0	0	5146	86058;86059;86060;86061;86062	6	56649;56650;56651;56652;56653;56654	56653			0	0	0	0	0	0	0	0	0	0	0	0	0	0	0	0	0	0	0
TEQGPQVDETQFK	Q544B1	Q544B1;Q3UJW1;Q3U9J7;Q3TVM2;P47738;A0A0G2JEU1;Q3U6I3	ARAKSRVVGNPFDSRTEQGPQVDETQFKKI	SRTEQGPQVDETQFKKILGYIKSGQQEGAK	13	0	1505.7	358	370	yes	no	2	9.7108e-13	196.44	495610000	33679000	23693000	17291000	9556900	7559700	5284800	5228500	6693000	3461700	2874400	6443300	7084000	4497700	13044000	20846000	33375000	19966000	11006000	8063100	59887	910676;910677;910678;910679;910680;910681;910682;910683;910684;910685;910686;910687;910688;910689;910690;910691;910692;910693;910694;910695;910696;910697;910698;910699;910700;910701;910702;910703;910704;910705;910706;910707;910708;910709;910710;910711;910712;910713;910714	48	596679;596680;596681;596682;596683;596684;596685;596686;596687;596688;596689;596690;596691;596692;596693;596694;596695;596696;596697;596698;596699;596700;596701;596702;596703;596704;596705;596706;596707;596708;596709;596710;596711;596712;596713;596714;596715;596716;596717;596718;596719;596720;596721;596722;596723;596724;596725;596726	596726			55165000	39002000	31755000	22413000	15872000	13803000	16027000	19498000	11302000	9350600	22922000	28924000	27780000	23252000	33551000	57299000	76916000	54361000	46953000	By MS/MS	By MS/MS	By MS/MS	By MS/MS	By MS/MS	By MS/MS	By MS/MS	By MS/MS	By MS/MS	By MS/MS	By MS/MS	By MS/MS	By MS/MS	By MS/MS	By MS/MS	By MS/MS	By matching	By MS/MS	By MS/MS
ESVAETSEELMDK	A0A1C7FJ67	A0A1C7FJ67	DDKKPVLDELYDALKESVAETSEELMDKYF	LKESVAETSEELMDKYFSGEDFTYAEMIQG	13	0	1466.64	213	225	yes	yes	2	9.7108e-13	196.44	216340000	0	0	1854700	0	0	0	0	581320	0	0	0	2213800	1565900	0	0	0	0	0	0	18067	282645;282646;282647;282648;282649;282650;282651;282652;282653;282654;282655;282656;282657;282658;282659;282660;282661;282662;282663;282664;282665;282666;282667;282668	11	188078;188079;188080;188081;188082;188083;188084;188085;188086;188087;188088	188086			0	0	3406200	0	0	0	0	1693500	0	0	0	9038700	9671500	0	0	0	0	0	0			By matching					By matching				By matching	By matching
LQNDYNQHYSDTK	A0A1C7IE99	A0A1C7IE99	AFIEDSEKKKEDIQKLQNDYNQHYSDTKRI	QKLQNDYNQHYSDTKRIYQEKINFQESELN	13	0	1624.71	563	575	yes	yes	2;3	9.7108e-13	196.44	9604100	0	0	0	0	0	0	0	0	0	0	0	0	0	0	0	0	0	0	0	41102	640716;640717;640718;640719	2	418338;418339	418339			0	0	0	0	0	0	0	0	0	0	0	0	0	0	0	0	0	0	0
VSGGLHGVGASVVNALSEWLEVR	A0A174W154	A0A174W154	TILHAGGKFGGGGYKVSGGLHGVGASVVNA	GASVVNALSEWLEVRVHKEGKVYEMKFSRG	23	0	2335.23	121	143	yes	yes	3	9.7176e-13	148.66	33026000	0	0	0	0	0	0	0	0	0	0	0	0	0	0	0	0	0	0	0	68672	1062347;1062348;1062349;1062350;1062351;1062352;1062353;1062354	3	697932;697933;697934	697933			0	0	0	0	0	0	0	0	0	0	0	0	0	0	0	0	0	0	0
IEESGDSDVLPGVSMDVLDYNEMNEALIADGK	A0A1C7GGD9	A0A1C7GGD9	KHIEMIVHQMLKKIKIEESGDSDVLPGVSM	LDYNEMNEALIADGKKPAEGRQVMLGITKA	32	0	3424.55	1072	1103	yes	yes	3	9.7712e-13	115.06	92429000	0	6733200	3505800	0	5838700	4924500	6258400	6422900	5997800	6259000	3508500	2109600	3834600	0	0	0	0	0	0	29892	467009;467010;467011;467012;467013;467014;467015;467016;467017;467018;467019;467020;467021;467022;467023;467024	26	307704;307705;307706;307707;307708;307709;307710;307711;307712;307713;307714;307715;307716;307717;307718;307719;307720;307721;307722;307723;307724;307725;307726;307727;307728;307729	307707			0	11084000	6438600	0	12258000	12862000	19184000	18711000	19582000	20361000	12481000	8613200	23684000	0	0	0	0	0	0		By matching	By MS/MS		By MS/MS	By MS/MS	By MS/MS	By MS/MS	By MS/MS	By MS/MS	By MS/MS	By MS/MS	By MS/MS
VNAALENEEIIK	A0A1C7GVT3	A0A1C7GVT3	VLSHRKARATRSWDRVNAALENEEIIKGYI	WDRVNAALENEEIIKGYIKCRTKGGMIVDV	12	0	1341.71	120	131	yes	yes	2	9.8601e-13	199.03	347400000	0	0	0	0	0	0	0	0	0	0	0	0	0	0	0	0	0	0	0	67654	1043942;1043943;1043944;1043945;1043946;1043947;1043948;1043949;1043950;1043951	8	685292;685293;685294;685295;685296;685297;685298;685299	685297			0	0	0	0	0	0	0	0	0	0	0	0	0	0	0	0	0	0	0
ASSGAQTEVGVAPVLPSTVVAK	A0A1C7HE02	A0A1C7HE02	VVTATQISEIEEARRASSGAQTEVGVAPVL	EVGVAPVLPSTVVAKIVKDGSDRYIQVNMA	22	0	2067.12	82	103	yes	yes	2;3	9.8614e-13	166.04	128290000	0	0	0	0	0	0	0	0	0	0	0	0	0	0	0	0	0	0	0	6034	99088;99089;99090;99091;99092;99093;99094;99095;99096;99097;99098;99099;99100;99101;99102;99103;99104;99105;99106	22	65542;65543;65544;65545;65546;65547;65548;65549;65550;65551;65552;65553;65554;65555;65556;65557;65558;65559;65560;65561;65562;65563	65549			0	0	0	0	0	0	0	0	0	0	0	0	0	0	0	0	0	0	0
LGAEVIPADATNVDDLEMVFQR	A0A1B1S9S5	A0A1B1S9S5	PVAVRMGDVSKLGEKLGAEVIPADATNVDD	ADATNVDDLEMVFQRSMDVLGGKIDFVLHS	22	0	2402.18	58	79	yes	yes	2;3	9.8614e-13	166.04	136140000	6268800	8922200	14046000	7807400	6599200	3820500	7581700	7423000	5067100	4890500	4567100	2839000	2925400	0	0	0	0	0	0	37772	588565;588566;588567;588568;588569;588570;588571;588572;588573;588574;588575;588576;588577;588578;588579;588580;588581;588582;588583;588584;588585;588586;588587;588588;588589;588590;588591;588592;588593;588594;588595;588596;588597	37	384568;384569;384570;384571;384572;384573;384574;384575;384576;384577;384578;384579;384580;384581;384582;384583;384584;384585;384586;384587;384588;384589;384590;384591;384592;384593;384594;384595;384596;384597;384598;384599;384600;384601;384602;384603;384604	384595			10268000	14687000	25795000	18310000	13855000	9978300	23240000	21624000	16543000	15909000	16248000	11592000	18069000	0	0	0	0	0	0	By MS/MS	By MS/MS	By MS/MS	By MS/MS	By MS/MS	By matching	By MS/MS	By MS/MS	By MS/MS	By MS/MS	By MS/MS	By MS/MS	By MS/MS
QLLQFAGIEDIYTTSSGSTR	A0A099NWF2	A0A099NWF2	PAPRGSGIVASPNVKQLLQFAGIEDIYTTS	AGIEDIYTTSSGSTRTAENTLKATFAAIGN	20	0	2186.09	181	200	yes	yes	2;3	9.8772e-13	186.68	27818000	0	0	0	0	0	0	0	0	0	0	0	0	0	0	0	0	0	0	0	51925;51926	798188;798189;798190;798191;798192;798193;798194;798195;798196;798197;798198;798199;798200	8	520820;520821;520822;520823;520824;520825;520826;520827;520828	520823			0	0	0	0	0	0	0	0	0	0	0	0	0	0	0	0	0	0	0
KLVEGTPAVILEAVSKDEANAAK	A0A2N8HZR9	A0A2N8HZR9	AVREVKAGLGLVDAKKLVEGTPAVILEAVS	VILEAVSKDEANAAKAKLEEAGAKVDVK__	23	2	2352.29	89	111	yes	yes	3;4	9.9007e-13	153.58	111380000	0	0	0	2986500	0	1961600	0	0	0	0	0	0	0	0	0	0	0	0	0	35112	546256;546257;546258;546259;546260;546261	4	358065;358066;358067;358068	358065			0	0	0	7003900	0	5123300	0	0	0	0	0	0	0	0	0	0	0	0	0				By matching		By matching
HNVIGMHFFNPADR	A0A1C7HUB5	A0A1C7HUB5	NTSSLSITEIATGIKHNVIGMHFFNPADRM	KHNVIGMHFFNPADRMKLVEVISGINTPVE	14	0	1653.78	129	142	yes	yes	2;3;4	9.9335e-13	213.63	760560000	0	2302800	1795000	0	0	0	0	0	0	0	1200200	0	0	0	0	0	0	0	0	28293	440257;440258;440259;440260;440261;440262;440263;440264;440265;440266;440267;440268;440269;440270;440271;440272;440273;440274;440275;440276;440277;440278;440279;440280;440281;440282;440283;440284;440285;440286;440287;440288;440289	24	290771;290772;290773;290774;290775;290776;290777;290778;290779;290780;290781;290782;290783;290784;290785;290786;290787;290788;290789;290790;290791;290792;290793;290794	290777			0	3790600	3296600	0	0	0	0	0	0	0	4269900	0	0	0	0	0	0	0	0		By matching	By matching								By matching
LAEIDDGKPGISTNVESEDDDDETDTGSEEATK	A0A1X8V844	A0A1X8V844	KLFVKEDDHVEKGDKLAEIDDGKPGISTNV	DDDDETDTGSEEATKSEESTAPAADSPSED	33	1	3481.49	73	105	yes	yes	3	9.934e-13	112.86	48612000	0	0	0	0	0	0	0	0	0	0	0	0	0	0	0	0	0	0	0	35801	554946;554947;554948;554949;554950;554951;554952	9	363327;363328;363329;363330;363331;363332;363333;363334;363335	363333			0	0	0	0	0	0	0	0	0	0	0	0	0	0	0	0	0	0	0
VGSTSENITQK	A0A2U9R9S2	A0A2S5B3I8;A0A109FLG8;A0A194SCL0;A0A061AMR3;EMS24562.1;M7WVD8;Q5A4E2;C4YNY6;B9WEJ0;Q3TQX5;B7ZWF1;B9EKE9;B9EIA2;Q3U484;Q62167;A0A1V2LCP7;Q62095;P16381;A0A2U9R9S2;A0A1Z8JQB8;A0A1V2LRH1;A0A099NTM2;G8BJ75	ARDFLSDYIFLSVGKVGSTSENITQKILYV	SVGKVGSTSENITQKILYVEDEDKQPTLLD	11	0	1162.58	357	367	no	no	2	1.0051e-12	195.57	89502000	1440700	1638100	895420	0	760290	1146500	0	0	1391500	1401600	729410	0	1460800	0	0	0	0	4044300	4069200	65972	1016857;1016858;1016859;1016860;1016861;1016862;1016863;1016864;1016865;1016866;1016867;1016868;1016869;1016870;1016871;1016872;1016873;1016874;1016875;1016876	10	667511;667512;667513;667514;667515;667516;667517;667518;667519;667520	667516			2359900	2696400	1644500	0	1596200	2994300	0	0	4543200	4559400	2594900	0	9022600	0	0	0	0	19976000	23696000	By MS/MS	By matching	By matching		By matching	By matching			By matching	By MS/MS	By matching		By matching					By MS/MS	By matching
ALAGEVAELIR	A0A2N8HXS4	A0A2N8HXS4	______________________________	DAAKALAGEVAELIRTRAAEGKNVVLGLAT	11	0	1140.65	15	25	yes	yes	2	1.0051e-12	195.57	1421700000	41083000	50697000	46853000	43231000	53176000	48565000	22002000	21939000	17789000	15489000	24245000	21829000	10973000	0	0	0	2140200	0	973890	3717	62780;62781;62782;62783;62784;62785;62786;62787;62788;62789;62790;62791;62792;62793;62794;62795;62796;62797;62798;62799;62800;62801;62802;62803;62804;62805;62806;62807;62808;62809;62810;62811;62812;62813;62814;62815;62816;62817;62818;62819;62820;62821;62822;62823;62824;62825;62826;62827;62828;62829;62830;62831;62832	22	41716;41717;41718;41719;41720;41721;41722;41723;41724;41725;41726;41727;41728;41729;41730;41731;41732;41733;41734;41735;41736;41737;41738	41730			67294000	83453000	86047000	101390000	111640000	126840000	67441000	63912000	58080000	50385000	86253000	89128000	67775000	0	0	0	8244700	0	5671200	By MS/MS	By MS/MS	By MS/MS	By matching	By MS/MS	By matching	By MS/MS	By MS/MS	By MS/MS	By MS/MS	By MS/MS	By MS/MS	By MS/MS				By matching		By matching
VASLLNEQINK	A0A1C7FMF8	A0A1C7FMF8	______________________________	LNEKVASLLNEQINKEFYSAYLYLEFSAYF	11	0	1227.68	6	16	yes	yes	2	1.0051e-12	195.57	145460000	0	0	0	0	0	0	9479200	7750100	0	0	7265600	8420300	0	0	0	0	0	0	0	64060	982352;982353;982354;982355;982356;982357;982358;982359;982360;982361;982362	5	645005;645006;645007;645008;645009	645008			0	0	0	0	0	0	29056000	22577000	0	0	25848000	34380000	0	0	0	0	0	0	0							By matching	By matching			By matching	By matching
EDLAIHFLLNK	A0A1C7HKN7	A0A1C7HKN7	FMPADEFLLDFLLPREDLAIHFLLNKSDQL	LLPREDLAIHFLLNKSDQLKTTEKRASMEM	11	0	1311.72	146	156	yes	yes	2;3	1.0051e-12	195.57	69387000	0	0	0	0	0	0	0	0	0	0	0	0	0	0	814990	0	0	0	0	13568	216581;216582;216583;216584;216585;216586;216587;216588;216589;216590;216591;216592;216593;216594;216595;216596;216597;216598;216599;216600	14	144508;144509;144510;144511;144512;144513;144514;144515;144516;144517;144518;144519;144520;144521	144514			0	0	0	0	0	0	0	0	0	0	0	0	0	0	1311700	0	0	0	0															By matching
LGSNTPVNVVR	A7LNA6	A7LNA6	NVMDLAGVADVTSKRLGSNTPVNVVRATFE	TSKRLGSNTPVNVVRATFEGLKQLKNAEEV	11	0	1154.64	131	141	yes	yes	2	1.0051e-12	195.57	178280000	0	0	0	0	0	0	0	0	0	0	0	0	0	0	0	0	0	0	0	38286	597591;597592;597593;597594;597595;597596;597597;597598;597599;597600;597601	6	390607;390608;390609;390610;390611;390612	390611			0	0	0	0	0	0	0	0	0	0	0	0	0	0	0	0	0	0	0
VLESVFTQIQK	Q9WVC8	Q9WVC8;Q8JZU8;Q8R224	QLPVPAYSDPFSIFKVLESVFTQIQKTNIA	SIFKVLESVFTQIQKTNIADLVTSVIILVV	11	0	1290.72	239	249	yes	no	2	1.0051e-12	195.57	789190000	20167000	28396000	23398000	20934000	21181000	18919000	6318900	5691200	5570600	5501100	7251300	0	4988600	34854000	51627000	35040000	11261000	9569500	0	66964	1033346;1033347;1033348;1033349;1033350;1033351;1033352;1033353;1033354;1033355;1033356;1033357;1033358;1033359;1033360;1033361;1033362;1033363;1033364;1033365;1033366;1033367;1033368;1033369;1033370;1033371;1033372;1033373;1033374;1033375;1033376;1033377;1033378;1033379;1033380;1033381;1033382;1033383;1033384;1033385;1033386;1033387	24	678229;678230;678231;678232;678233;678234;678235;678236;678237;678238;678239;678240;678241;678242;678243;678244;678245;678246;678247;678248;678249;678250;678251;678252;678253	678253			33033000	46743000	42971000	49095000	44469000	49413000	19369000	16579000	18187000	17895000	25797000	0	30812000	62130000	83093000	60159000	43381000	47268000	0	By matching	By MS/MS	By matching	By MS/MS	By MS/MS	By matching	By matching	By matching	By matching	By matching	By MS/MS		By MS/MS	By MS/MS	By matching	By MS/MS	By MS/MS	By matching
STDLIYSEQGR	A0A2N8HZG9	A0A2N8HZG9	PDEKEPVMLIDIGAKSTDLIYSEQGRFFTR	IGAKSTDLIYSEQGRFFTRSISAGGIFVTS	11	0	1267.6	189	199	yes	yes	2	1.0051e-12	195.57	581080000	23492000	14271000	14773000	11553000	9985500	8904500	7918800	8416300	6800800	8511500	12841000	10866000	310990	0	0	0	0	0	0	57879	879771;879772;879773;879774;879775;879776;879777;879778;879779;879780;879781;879782;879783;879784;879785;879786;879787;879788;879789;879790;879791;879792;879793;879794;879795;879796;879797;879798;879799;879800;879801;879802;879803;879804	30	575562;575563;575564;575565;575566;575567;575568;575569;575570;575571;575572;575573;575574;575575;575576;575577;575578;575579;575580;575581;575582;575583;575584;575585;575586;575587;575588;575589;575590;575591	575577			38480000	23491000	27131000	27095000	20965000	23257000	24273000	24518000	22204000	27688000	45683000	44365000	1920800	0	0	0	0	0	0	By MS/MS	By MS/MS	By MS/MS	By MS/MS	By MS/MS	By MS/MS	By MS/MS	By MS/MS	By MS/MS	By MS/MS	By MS/MS	By MS/MS	By matching
VETIEALNVPK	A0A1C7G419	A0A1C7G419	FPKAEVLNEALCNARVETIEALNVPKVLGV	CNARVETIEALNVPKVLGVSVIDGKWSITR	11	0	1211.68	44	54	yes	yes	2	1.0051e-12	195.57	4238700000	356940000	290100000	193050000	225470000	180420000	160410000	111780000	132670000	153820000	120890000	124120000	118890000	44427000	2803800	0	1908800	0	0	0	65179	1002451;1002452;1002453;1002454;1002455;1002456;1002457;1002458;1002459;1002460;1002461;1002462;1002463;1002464;1002465;1002466;1002467;1002468;1002469;1002470;1002471;1002472;1002473;1002474;1002475;1002476;1002477;1002478;1002479;1002480;1002481;1002482;1002483;1002484;1002485;1002486;1002487;1002488;1002489;1002490;1002491;1002492;1002493;1002494;1002495;1002496;1002497;1002498;1002499;1002500;1002501;1002502;1002503;1002504;1002505;1002506;1002507;1002508;1002509;1002510;1002511	35	658228;658229;658230;658231;658232;658233;658234;658235;658236;658237;658238;658239;658240;658241;658242;658243;658244;658245;658246;658247;658248;658249;658250;658251;658252;658253;658254;658255;658256;658257;658258;658259;658260;658261;658262	658232			584660000	477530000	354540000	528780000	378790000	418950000	342620000	386490000	502190000	393260000	441570000	485420000	274400000	4998000	0	3277100	0	0	0	By MS/MS	By MS/MS	By MS/MS	By MS/MS	By MS/MS	By MS/MS	By MS/MS	By MS/MS	By MS/MS	By MS/MS	By MS/MS	By MS/MS	By MS/MS	By matching		By matching
AALSDAGLVPVVQTGSDQSVDVGDVYDQSVAAGTR	A0A1C7I521	A0A1C7I521	ARVPDVRGWAEEDAKAALSDAGLVPVVQTG	DVGDVYDQSVAAGTRVDAGTTVTIYVRGED	35	0	3446.68	561	595	yes	yes	3	1.0069e-12	96.963	57677000	0	2644300	1941000	2658000	0	3356000	0	0	0	3305500	0	603300	775130	0	0	0	0	0	0	494	10419;10420;10421;10422;10423;10424;10425;10426;10427;10428;10429;10430;10431;10432;10433;10434;10435;10436;10437	15	6765;6766;6767;6768;6769;6770;6771;6772;6773;6774;6775;6776;6777;6778;6779	6775			0	4352800	3564700	6233500	0	8765000	0	0	0	10753000	0	2463200	4787500	0	0	0	0	0	0		By matching	By matching	By matching		By matching				By MS/MS		By matching	By matching
IFGGTFIIDGVEQESSLFQMIK	A0A1C7H152	A0A1C7H152	VFGFAQINSEHCRHKIFGGTFIIDGVEQES	IDGVEQESSLFQMIKKTTQENPNKIISAYK	22	0	2458.25	172	193	yes	yes	3	1.011e-12	160.47	8291700	0	0	0	0	0	0	0	0	0	0	0	0	0	0	0	0	0	0	0	30312	473180;473181;473182	3	311858;311859;311860	311858			0	0	0	0	0	0	0	0	0	0	0	0	0	0	0	0	0	0	0
EYEQELDHANELPNGPIK	G8B512	G8B512	AVTGHDAHAVQRVAKEYEQELDHANELPNG	QELDHANELPNGPIKENKVKELGVALKKLS	18	0	2094.99	771	788	yes	yes	2;3	1.0114e-12	209.22	64171000	0	0	0	0	0	0	0	0	0	0	0	0	0	0	0	0	0	0	0	19166	298620;298621;298622;298623;298624;298625;298626	8	198763;198764;198765;198766;198767;198768;198769;198770	198766			0	0	0	0	0	0	0	0	0	0	0	0	0	0	0	0	0	0	0
GTYTMDGAQVSCK	A0A1C7G0I3	A0A1C7G0I3	QENFKAALTVEKADKGTYTMDGAQVSCKGY	DKGTYTMDGAQVSCKGYNVTVSKDSMIEFI	13	0	1416.6	298	310	yes	yes	2	1.0145e-12	196.27	226300000	1089100	2139100	10558000	1203500	1695300	0	3050600	9202900	7974000	10434000	11326000	12419000	2236500	0	0	0	0	0	0	26666;26667	416931;416932;416933;416934;416935;416936;416937;416938;416939;416940;416941;416942;416943;416944;416945;416946;416947;416948;416949;416950;416951;416952;416953;416954;416955;416956;416957;416958;416959;416960;416961;416962;416963;416964;416965;416966;416967;416968;416969;416970;416971;416972;416973;416974;416975;416976;416977;416978;416979	29	275656;275657;275658;275659;275660;275661;275662;275663;275664;275665;275666;275667;275668;275669;275670;275671;275672;275673;275674;275675;275676;275677;275678;275679;275680;275681;275682;275683;275684	275659		418	1784000	3521200	19390000	2822400	3559400	0	9350900	26809000	26034000	33943000	40292000	50708000	13813000	0	0	0	0	0	0	By matching	By matching	By MS/MS	By matching	By matching		By MS/MS	By MS/MS	By MS/MS	By MS/MS	By MS/MS	By MS/MS	By matching
TIDNDLAATDHTPGYGSAAK	A0A1C7GF59	A0A1C7GF59	SLLNGSKIRFMGVPKTIDNDLAATDHTPGY	LAATDHTPGYGSAAKYIGAITKEVIRDGLV	20	0	2016.94	144	163	yes	yes	2;3	1.015e-12	198.87	132760000	9857900	9423200	8273500	10140000	12240000	0	0	0	6668000	0	7635600	6812600	0	0	0	0	0	0	0	60725	923530;923531;923532;923533;923534;923535;923536;923537;923538;923539;923540;923541;923542;923543;923544;923545;923546;923547;923548;923549;923550	15	605465;605466;605467;605468;605469;605470;605471;605472;605473;605474;605475;605476;605477;605478;605479	605466			16147000	15512000	15195000	23781000	25697000	0	0	0	21770000	0	27164000	27816000	0	0	0	0	0	0	0	By MS/MS	By MS/MS	By MS/MS	By MS/MS	By matching				By MS/MS		By MS/MS	By MS/MS
ENGTVTAPNASPINDGGAALILVSER	A0A099P5C0	A0A099P5C0	LNEEKLRSARTVFQKENGTVTAPNASPIND	PINDGGAALILVSERKLKELGLKPLAKIVG	26	0	2565.3	242	267	yes	yes	2;3	1.0156e-12	154.39	60661000	0	0	0	0	0	0	0	0	0	0	0	0	0	0	0	0	0	0	0	17034	267567;267568;267569;267570;267571;267572;267573;267574;267575;267576;267577	11	178169;178170;178171;178172;178173;178174;178175;178176;178177;178178;178179	178179			0	0	0	0	0	0	0	0	0	0	0	0	0	0	0	0	0	0	0
VNSLVDPEIISLLYEASSAGVPVK	A0A1C7GX61	A0A1C7GX61	TENAKKGLPCGITAKVNSLVDPEIISLLYE	ISLLYEASSAGVPVKVVVRGICCLIPGLPG	24	0	2499.35	539	562	yes	yes	3	1.0182e-12	145.83	64365000	0	0	0	0	0	0	0	0	0	0	0	0	0	0	0	0	0	0	0	67897	1048098;1048099;1048100;1048101;1048102;1048103;1048104;1048105;1048106;1048107	8	688201;688202;688203;688204;688205;688206;688207;688208	688201			0	0	0	0	0	0	0	0	0	0	0	0	0	0	0	0	0	0	0
HECHVSQLIDK	A0A1C7H569	A0A1C7H569	NGWGTPLEVFEHVYKHECHVSQLIDKLVDV	HVYKHECHVSQLIDKLVDVAAAEKDKATQD	11	0	1364.65	93	103	yes	yes	2;3	1.0188e-12	195.51	348560000	0	0	0	0	0	0	0	0	0	0	0	0	0	0	0	0	0	0	0	27656	431941;431942;431943;431944;431945;431946;431947;431948;431949;431950;431951;431952;431953;431954;431955;431956;431957;431958;431959;431960;431961;431962;431963	18	285530;285531;285532;285533;285534;285535;285536;285537;285538;285539;285540;285541;285542;285543;285544;285545;285546;285547	285544			0	0	0	0	0	0	0	0	0	0	0	0	0	0	0	0	0	0	0
DDDLSATDDYYGTYFTLYPNEELVIPLYDTK	Q6FMU4	Q6FMU4;M1RNJ8;A0A0W0CJK0	ILHDRNITSALYSKRDDDLSATDDYYGTYF	LYPNEELVIPLYDTKLNIDGNIAESKQITN	31	0	3648.66	948	978	yes	no	3	1.0312e-12	116.72	67242000	0	0	0	0	0	0	0	0	0	0	0	0	0	0	0	0	0	0	0	8583	138612;138613;138614;138615	6	92009;92010;92011;92012;92013;92014	92010			0	0	0	0	0	0	0	0	0	0	0	0	0	0	0	0	0	0	0
SLAELGLEAVENNLVNIFPEQWQK	A0A1C7HEY3	A0A1C7HEY3	AMSKPAPEGCKFPGKSLAELGLEAVENNLV	VENNLVNIFPEQWQKVYKEWLNNIQDWCLS	24	0	2740.41	384	407	yes	yes	3	1.036e-12	145.73	19473000	0	0	0	0	0	0	0	0	0	0	0	0	0	0	0	0	0	0	0	56202	856801;856802;856803;856804	4	559938;559939;559940;559941	559938			0	0	0	0	0	0	0	0	0	0	0	0	0	0	0	0	0	0	0
FGVPVILDATHSLQQPNQPAGVTGGRPDLIETIAR	A0A1B1SA86	A0A1B1SA86	QDLIVDYRGIPAMQKFGVPVILDATHSLQQ	GVTGGRPDLIETIARAGIATGVDGLFIETH	35	1	3666.95	186	220	yes	yes	4	1.0403e-12	98.632	23655000	5666900	5168400	3897700	0	1996200	1964600	0	0	0	0	0	0	0	0	0	0	0	0	0	20535	321181;321182;321183;321184;321185;321186	4	212891;212892;212893;212894	212892			9282400	8507800	7158400	0	4191100	5131100	0	0	0	0	0	0	0	0	0	0	0	0	0	By matching	By MS/MS	By MS/MS		By MS/MS	By matching
TTFDEAMADLHTLSEDSYK	Q9JJ20	Q9JJ20;O70456	YEIANSPEEAISLAKTTFDEAMADLHTLSE	EAMADLHTLSEDSYKDSTLIMQLLRDNLTL	19	0	2172.95	196	214	yes	no	2;3	1.0428e-12	172.56	10335000	0	0	0	0	0	0	0	9098500	0	0	0	0	0	0	0	494660	0	0	0	62670	957566;957567;957568;957569	4	628262;628263;628264;628265	628263			0	0	0	0	0	0	0	26505000	0	0	0	0	0	0	0	849250	0	0	0								By MS/MS								By matching
LEEFNQIMENEEK	A0A099P4P6	A0A099P4P6;A0A2U9R3U5;A0A1V2LJ36	IDFINFGEHQSNLSKLEEFNQIMENEEKTS	SKLEEFNQIMENEEKTSHLVTVPQGPYLLY	13	0	1651.74	154	166	yes	no	2	1.0444e-12	196.16	49494000	0	0	0	0	0	0	0	0	0	0	0	0	533430	0	0	0	0	0	0	37107	576823;576824;576825;576826;576827;576828;576829;576830	5	377357;377358;377359;377360;377361	377358			0	0	0	0	0	0	0	0	0	0	0	0	3294700	0	0	0	0	0	0													By matching
YMNCNDIVDSFSK	A0A1C7HS07	A0A1C7HS07	LPCVLTTLSGMNEPRYMNCNDIVDSFSKEV	PRYMNCNDIVDSFSKEVNVMTFDDLGIDES	13	0	1591.66	186	198	yes	yes	2	1.0444e-12	196.16	531660000	0	0	0	0	0	0	0	0	0	0	0	0	0	0	0	0	0	0	0	72604	1124050;1124051;1124052;1124053;1124054;1124055;1124056;1124057;1124058;1124059;1124060;1124061;1124062;1124063;1124064;1124065	14	738959;738960;738961;738962;738963;738964;738965;738966;738967;738968;738969;738970;738971;738972;738973	738966			0	0	0	0	0	0	0	0	0	0	0	0	0	0	0	0	0	0	0
LTAAIHNEPTEGK	A0A1C7HFU6	A0A1C7HFU6	IAISGAICPSFFVEKLTAAIHNEPTEGKEK	EKLTAAIHNEPTEGKEKPQVESVRLKWECP	13	0	1379.7	23	35	yes	yes	2;3	1.0444e-12	196.16	239700000	1086700	0	0	0	1863600	1443300	0	0	0	0	0	0	0	0	0	0	484790	0	0	41859	651087;651088;651089;651090;651091;651092;651093;651094;651095;651096;651097;651098;651099;651100;651101;651102;651103;651104;651105;651106;651107;651108;651109;651110;651111;651112;651113;651114;651115;651116;651117	24	424813;424814;424815;424816;424817;424818;424819;424820;424821;424822;424823;424824;424825;424826;424827;424828;424829;424830;424831;424832;424833;424834;424835;424836;424837	424823			1780000	0	0	0	3912600	3769700	0	0	0	0	0	0	0	0	0	0	1867600	0	0	By matching				By matching	By matching											By matching
DLADEDDEIPWYYPLTGEWK	Q6FRZ7	Q6FRZ7;A0A2U3RU55;A0A0W0CWZ0;B0FE84;A0A2U3RU44;Q56J91;A0A2U3RU17;A0A2U3RU46	KQALKNVGFEVEVSKDLADEDDEIPWYYPL	DDEIPWYYPLTGEWKYVQSLSDIATFFRTS	20	0	2454.09	276	295	yes	no	2;3	1.0489e-12	169.58	99870000	0	0	0	0	0	0	0	0	0	0	340730	0	289140	0	0	0	2868400	1559300	1401600	10224	164830;164831;164832;164833;164834;164835;164836;164837;164838;164839;164840;164841;164842;164843;164844;164845	15	109741;109742;109743;109744;109745;109746;109747;109748;109749;109750;109751;109752;109753;109754;109755	109748			0	0	0	0	0	0	0	0	0	0	1212200	0	1785900	0	0	0	11050000	7702200	8161900											By matching		By matching				By MS/MS	By MS/MS	By MS/MS
SQQLAAAGIPGIPPYMPGAPPMYYGPGGYPQPGAR	A0A109FLC7	A0A109FLC7	KQQLEAQVAQRNQIRSQQLAAAGIPGIPPY	PMYYGPGGYPQPGARGPMGYPQPGPGGMPR	35	0	3526.72	450	484	yes	yes	3	1.0518e-12	96.707	7682700	0	0	0	0	0	0	0	0	0	0	0	0	0	0	0	0	0	0	0	57464	874042;874043	5	571565;571566;571567;571568;571569	571568			0	0	0	0	0	0	0	0	0	0	0	0	0	0	0	0	0	0	0
ANNMPNDTIDR	A0A1C7GFF5	A0A1C7GFF5;A0A1C7I7M1	PANNSKLRDVIAKAKANNMPNDTIDRGIKK	AKAKANNMPNDTIDRGIKKAAGDANSVDYE	11	0	1259.56	58	68	no	no	2	1.0525e-12	195.36	224440000	0	0	0	4502400	1876600	0	0	0	3765700	4473000	2919200	3413400	2080400	0	0	0	0	0	0	4981	83556;83557;83558;83559;83560;83561;83562;83563;83564;83565;83566;83567;83568;83569;83570;83571;83572;83573	10	54929;54930;54931;54932;54933;54934;54935;54936;54937;54938	54934			0	0	0	10559000	3939900	0	0	0	12294000	14551000	10385000	13937000	12850000	0	0	0	0	0	0				By MS/MS	By matching				By MS/MS	By MS/MS	By MS/MS	By MS/MS	By matching
TSEQYYDEEAK	A0A1C7H5L3	A0A1C7H5L3	DFFKTLYDKGEFIEKTSEQYYDEEAKTFLA	FIEKTSEQYYDEEAKTFLADRYITGECPHC	11	0	1361.56	125	135	yes	yes	2	1.0525e-12	195.36	40660000	0	0	0	0	0	0	0	0	0	0	0	0	0	0	0	0	0	0	0	62368	951729;951730;951731;951732;951733;951734;951735;951736;951737;951738	9	624341;624342;624343;624344;624345;624346;624347;624348;624349	624344			0	0	0	0	0	0	0	0	0	0	0	0	0	0	0	0	0	0	0
SIDLNTTNYANGAGNPFR	A0A2N8I694	A0A2N8I694	DKDSIKLMVDDKLVKSIDLNTTNYANGAGN	LNTTNYANGAGNPFRTPFYLILNSAVGGTW	18	0	1923.91	228	245	yes	yes	2	1.0546e-12	179.67	26135000	2433200	1538200	3586700	2080400	1784700	2837900	0	0	0	0	0	1300200	0	0	0	0	0	0	0	55825	850745;850746;850747;850748;850749;850750;850751;850752;850753;850754;850755;850756;850757;850758;850759;850760	8	555646;555647;555648;555649;555650;555651;555652;555653;555654	555653			3985500	2532000	6587000	4878900	3747000	7412000	0	0	0	0	0	5308900	0	0	0	0	0	0	0	By MS/MS	By MS/MS	By MS/MS	By matching	By MS/MS	By matching						By matching
TEDTAMYYCVR	A0A0B4J1J6	A0A075B5T6;K7U669;Q2VT28;A0A0B4J1J6;X5J5K8;X5J4K8	DDSESMLYLQMNNLKTEDTAMYYCVR____	NNLKTEDTAMYYCVR_______________	11	0	1407.58	109	119	no	no	2	1.0605e-12	195.32	51232000	0	0	0	0	0	0	0	0	0	0	0	0	1614900	3515700	0	0	0	0	0	59664	906589;906590;906591;906592;906593;906594;906595	6	594031;594032;594033;594034;594035;594036	594036			0	0	0	0	0	0	0	0	0	0	0	0	9974500	6267000	0	0	0	0	0													By MS/MS	By matching
SPESLTGQIQK	A0A1C7FXL3	A0A1C7FXL3	CRKTLPLYAITLSAKSPESLTGQIQKLYSW	LSAKSPESLTGQIQKLYSWLNHNKGKFWIG	11	0	1186.62	2701	2711	yes	yes	2	1.0605e-12	195.32	409600000	50351000	21663000	26609000	21015000	18121000	18291000	21871000	23038000	21492000	22975000	20694000	21091000	7842700	0	0	0	1267100	0	0	57169	870533;870534;870535;870536;870537;870538;870539;870540;870541;870542;870543;870544;870545;870546;870547;870548;870549;870550;870551;870552;870553;870554;870555;870556;870557;870558;870559;870560;870561;870562;870563;870564;870565	22	569087;569088;569089;569090;569091;569092;569093;569094;569095;569096;569097;569098;569099;569100;569101;569102;569103;569104;569105;569106;569107;569108	569098			82475000	35659000	48869000	49285000	38045000	47771000	67040000	67113000	70167000	74738000	73620000	86114000	48440000	0	0	0	4881500	0	0	By MS/MS	By MS/MS	By MS/MS	By MS/MS	By MS/MS	By MS/MS	By MS/MS	By MS/MS	By MS/MS	By MS/MS	By MS/MS	By MS/MS	By MS/MS				By matching
NMSPLQGVYPPAPAGGEPGFMTTNPISQFLAR	A0A1Z8JIT2	A0A1Z8JIT2;A0A1V2LLP9;A0A099P052	______________________________	PGFMTTNPISQFLARVSQNIIQHRNSLDLI	32	0	3344.63	13	44	yes	no	3	1.0667e-12	114.71	108040000	0	0	0	0	0	0	0	0	0	0	0	0	0	0	0	0	0	0	0	47747	740331;740332;740333;740334;740335;740336;740337	10	482379;482380;482381;482382;482383;482384;482385;482386;482387;482388	482380			0	0	0	0	0	0	0	0	0	0	0	0	0	0	0	0	0	0	0
EAGALVTDFSGESDYLDKNEIVAAAPGIFPALLNVVER	A0A1C7HIJ1	A0A1C7HIJ1	GIKPWDIAAGALIAKEAGALVTDFSGESDY	AAPGIFPALLNVVERNLKK___________	38	1	3990.03	265	302	yes	yes	3	1.0675e-12	86.081	6206800	0	0	0	0	0	0	0	0	0	0	0	0	0	0	0	0	0	0	0	12863	205318;205319;205320	3	137007;137008;137009;137010	137007			0	0	0	0	0	0	0	0	0	0	0	0	0	0	0	0	0	0	0
WWTQYQDPAIDALVSSAIK	A0A1C7HLM4	A0A1C7HLM4	ISKEVEDNAQWLTARWWTQYQDPAIDALVS	YQDPAIDALVSSAIKNNRTLQQTMSNVEKA	19	0	2191.09	55	73	yes	yes	2;3	1.0693e-12	175.01	34973000	0	0	0	0	0	0	0	0	0	0	0	0	0	0	0	0	0	0	0	70866	1098561;1098562;1098563;1098564;1098565;1098566;1098567;1098568;1098569	8	722304;722305;722306;722307;722308;722309;722310;722311	722305			0	0	0	0	0	0	0	0	0	0	0	0	0	0	0	0	0	0	0
IIIAGALDSNPLDDEYGFK	G8B9H7	G8B9H7	LGILTHRNKEGTGARIIIAGALDSNPLDDE	GALDSNPLDDEYGFKHEIFHRSEDRKIKWA	19	0	2050.03	517	535	yes	yes	2;3	1.0693e-12	175.01	318480000	0	0	0	0	0	0	0	0	0	0	0	0	0	0	0	0	0	0	0	31117	486159;486160;486161;486162;486163;486164;486165;486166;486167;486168;486169;486170;486171;486172;486173;486174	17	319997;319998;319999;320000;320001;320002;320003;320004;320005;320006;320007;320008;320009;320010;320011;320012;320013;320014	319999			0	0	0	0	0	0	0	0	0	0	0	0	0	0	0	0	0	0	0
FQSAAIGALQEASEAYLVGLFEDTNLCAIHAK	E0CZ27	E0CZ27;P84244;P02301	RLVREIAQDFKTDLRFQSAAIGALQEASEA	VGLFEDTNLCAIHAKRVT____________	32	0	3436.7	85	116	yes	no	3;4	1.0729e-12	114.68	29433000	0	0	0	0	0	0	880460	0	0	0	0	0	0	0	0	2207000	0	1016900	1182600	21561	337088;337089;337090;337091;337092;337093;337094;337095;337096;337097	9	223073;223074;223075;223076;223077;223078;223079;223080;223081	223077			0	0	0	0	0	0	2698800	0	0	0	0	0	0	0	0	3789100	0	5022600	6886300							By matching									By MS/MS		By matching	By MS/MS
AVSMTQAYMDAYGTSLTSAIAR	A0A1B1SAE6	A0A1B1SAE6	GFSLGFLINARIGGRAVSMTQAYMDAYGTS	YMDAYGTSLTSAIARDNNGIIINGNKMPNA	22	0	2307.09	899	920	yes	yes	2;3	1.0768e-12	165.89	41976000	6652600	6796500	3709800	5579600	5370600	4335900	0	925880	0	0	0	0	0	0	0	0	0	0	0	7074	115466;115467;115468;115469;115470;115471;115472;115473;115474;115475;115476;115477;115478;115479;115480;115481	18	76178;76179;76180;76181;76182;76183;76184;76185;76186;76187;76188;76189;76190;76191;76192;76193;76194;76195	76195			10897000	11188000	6813200	13085000	11276000	11324000	0	2697200	0	0	0	0	0	0	0	0	0	0	0	By MS/MS	By MS/MS	By MS/MS	By MS/MS	By MS/MS	By MS/MS		By matching
ADDNTLTLTTDEGTYTFNTK	A0A1C7G6F7	A0A1C7G6F7	AAAEEDAIVTGTIEKADDNTLTLTTDEGTY	LTLTTDEGTYTFNTKIAQKVSKDGVKSGVQ	20	0	2220.01	145	164	yes	yes	2	1.0803e-12	169.4	7896300	1364300	0	0	0	0	0	1295500	1706700	1252300	1040000	723750	513750	0	0	0	0	0	0	0	1034	20856;20857;20858;20859;20860;20861;20862;20863;20864;20865;20866;20867;20868;20869;20870;20871;20872;20873;20874	15	13914;13915;13916;13917;13918;13919;13920;13921;13922;13923;13924;13925;13926;13927;13928;13929	13926			2234800	0	0	0	0	0	3971100	4971900	4088500	3383100	2574800	2097600	0	0	0	0	0	0	0	By MS/MS		By MS/MS	By MS/MS	By MS/MS	By MS/MS	By MS/MS	By MS/MS	By matching	By MS/MS	By matching	By MS/MS	By MS/MS
ENVNLSALCIAENADFGILR	A0A1C7GZR7	A0A1C7GZR7	NKSGRLTEVTEVLAKENVNLSALCIAENAD	SALCIAENADFGILRGIVSDPDKAYKALKD	20	0	2218.11	27	46	yes	yes	2;3	1.0803e-12	173.03	65575000	1614800	0	1211100	1058800	2362100	0	1537200	1458300	1025200	2039500	710560	498110	0	0	0	0	0	0	0	17243	270473;270474;270475;270476;270477;270478;270479;270480;270481;270482;270483;270484;270485;270486;270487;270488;270489;270490;270491;270492;270493;270494;270495	4	180005;180006;180007;180008;180009	180006			2645000	0	2224100	2483000	4959100	0	4711800	4248200	3346900	6634700	2527800	2033800	0	0	0	0	0	0	0	By matching		By matching	By matching	By matching		By matching	By matching	By matching	By matching	By matching	By matching
VTLITTGSQGESMAALSR	A0A1C7ID70	A0A1C7ID70	TLIEIDQLRNYPDEKVTLITTGSQGESMAA	ITTGSQGESMAALSRMAASIHKKVTIKPND	18	0	1820.93	295	312	yes	yes	2	1.0803e-12	209.11	25809000	2287900	0	1744800	0	0	2932600	0	0	0	0	0	0	0	0	0	0	0	0	0	69214;69215	1070941;1070942;1070943;1070944;1070945;1070946;1070947;1070948;1070949;1070950;1070951;1070952;1070953;1070954;1070955;1070956	13	703539;703540;703541;703542;703543;703544;703545;703546;703547;703548;703549;703550;703551	703547		1109	3747600	0	3204400	0	0	7659200	0	0	0	0	0	0	0	0	0	0	0	0	0	By MS/MS		By matching		By MS/MS	By MS/MS
FHAFQSVFDGFETFLFVPSQTAK	A0A1C7GYE1	A0A1C7GYE1	NYLDKIKPNFEEGGKFHAFQSVFDGFETFL	DGFETFLFVPSQTAKTGTHIHDAIDSKRIM	23	0	2649.29	21	43	yes	yes	3	1.086e-12	148.33	40993000	0	0	0	0	0	0	0	0	0	0	0	0	0	0	0	0	0	0	0	20555	321578;321579;321580;321581	2	213169;213170	213170			0	0	0	0	0	0	0	0	0	0	0	0	0	0	0	0	0	0	0
NSIIFDEAQVPHFNYVGDSILGYK	A0A1C7FXR3	A0A1C7FXR3	ILGQHVVIGNSCEIKNSIIFDEAQVPHFNY	VPHFNYVGDSILGYKAHMGAGAVTSNVKAD	24	0	2725.34	111	134	yes	yes	2;3	1.0878e-12	168.69	706530000	68212000	45852000	28356000	18842000	33803000	24481000	18126000	18353000	15570000	15338000	8066500	6131700	6564900	0	0	0	0	0	0	48483	753045;753046;753047;753048;753049;753050;753051;753052;753053;753054;753055;753056;753057;753058;753059;753060;753061;753062;753063;753064;753065;753066;753067;753068;753069;753070;753071;753072;753073;753074;753075;753076;753077;753078;753079;753080;753081;753082;753083;753084;753085;753086;753087;753088;753089;753090;753091;753092;753093	48	491020;491021;491022;491023;491024;491025;491026;491027;491028;491029;491030;491031;491032;491033;491034;491035;491036;491037;491038;491039;491040;491041;491042;491043;491044;491045;491046;491047;491048;491049;491050;491051;491052;491053;491054;491055;491056;491057;491058;491059;491060;491061;491062;491063;491064;491065;491066;491067	491052			111730000	75477000	52077000	44189000	70970000	63939000	55562000	53465000	50832000	49896000	28697000	25035000	40548000	0	0	0	0	0	0	By MS/MS	By MS/MS	By MS/MS	By MS/MS	By MS/MS	By MS/MS	By MS/MS	By MS/MS	By MS/MS	By MS/MS	By MS/MS	By MS/MS	By MS/MS
GQCGTCTNNTADDCILPSGK	Q80Z19	Q80Z19;A0A087WSP1;Q8CIA2;Q0P622;Q0P623;Q17S18;O88711	FSIRLPYKLFVNNTKGQCGTCTNNTADDCI	CTNNTADDCILPSGKIISDCEIAADEWLVN	20	0	2167.89	2125	2144	yes	no	2	1.0971e-12	169.3	6490100	0	0	0	0	0	0	0	0	0	0	0	0	0	0	0	0	0	788440	0	25807	403448;403449;403450	3	266421;266422;266423	266423			0	0	0	0	0	0	0	0	0	0	0	0	0	0	0	0	0	3894400	0																		By MS/MS	By MS/MS
SLLVNFSAGPAAAVGGAASAGAAAGGDAAAAEEKEEEAK	Q6FR55	Q6FR55	WADIFAKALDGQDLKSLLVNFSAGPAAAVG	GGDAAAAEEKEEEAKEESDDDMGFGLFD__	39	1	3485.69	56	94	yes	yes	3	1.1119e-12	103.09	0	0	0	0	0	0	0	0	0	0	0	0	0	0	0	0	0	0	0	0	56521	862082	1	563300	563300			0	0	0	0	0	0	0	0	0	0	0	0	0	0	0	0	0	0	0
IDPITVVTGVAEYPEGIIDR	A0A1C7G1Q8	A0A1C7G1Q8	HFLKKDGVIIVNDWRIDPITVVTGVAEYPE	VVTGVAEYPEGIIDRLKEARRTIVVEATEE	20	0	2156.14	100	119	yes	yes	2;3	1.1185e-12	169.17	88383000	0	1002400	1128300	0	1047500	0	4341400	5440100	4040700	3583300	2184400	1847200	809070	0	0	0	0	0	0	29616	462429;462430;462431;462432;462433;462434;462435;462436;462437;462438;462439;462440;462441;462442;462443;462444;462445;462446;462447;462448;462449;462450;462451;462452;462453;462454;462455;462456	9	304712;304713;304714;304715;304716;304717;304718;304719;304720;304721	304720			0	1650100	2072200	0	2199200	0	13308000	15848000	13192000	11657000	7771200	7542200	4997200	0	0	0	0	0	0		By matching	By matching		By matching		By MS/MS	By matching	By MS/MS	By matching	By matching	By matching	By matching
TETSLEEPITDDQPLVGEVK	A0A1Z8JQ79	A0A1Z8JQ79;A0A2U9R8R2;A0A1V2LP58;A0A099NWW0	TAKASSKAEKVQKEKTETSLEEPITDDQPL	EEPITDDQPLVGEVKKANYKLPEFKGFILY	20	0	2199.08	194	213	yes	no	2	1.1185e-12	169.17	4110900	0	0	0	0	0	0	0	0	0	0	0	0	0	0	0	0	0	0	0	59939	911392	1	597209	597209			0	0	0	0	0	0	0	0	0	0	0	0	0	0	0	0	0	0	0
DLQMTLDGEPWSPYYGTDNK	A0A1B1SBQ3	A0A1B1SBQ3	VSCSKEEAYDTAVMRDLQMTLDGEPWSPYY	LDGEPWSPYYGTDNKVDPTNNNRPIFVYLT	20	0	2329.02	36	55	yes	yes	2;3	1.1185e-12	169.17	191760000	9926000	9494500	9121200	9586600	12680000	11451000	5214400	5444500	5779400	5472600	3987200	4108800	3974500	0	0	0	0	0	0	10609	171463;171464;171465;171466;171467;171468;171469;171470;171471;171472;171473;171474;171475;171476;171477;171478;171479;171480;171481;171482;171483;171484;171485;171486;171487;171488;171489;171490;171491;171492;171493;171494;171495;171496;171497;171498;171499;171500;171501;171502;171503;171504;171505;171506;171507;171508;171509;171510;171511;171512	55	114321;114322;114323;114324;114325;114326;114327;114328;114329;114330;114331;114332;114333;114334;114335;114336;114337;114338;114339;114340;114341;114342;114343;114344;114345;114346;114347;114348;114349;114350;114351;114352;114353;114354;114355;114356;114357;114358;114359;114360;114361;114362;114363;114364;114365;114366;114367;114368;114369;114370;114371;114372;114373;114374;114375	114333			16259000	15629000	16751000	22482000	26623000	29908000	15983000	15860000	18869000	17803000	14184000	16776000	24548000	0	0	0	0	0	0	By MS/MS	By MS/MS	By MS/MS	By MS/MS	By MS/MS	By MS/MS	By MS/MS	By MS/MS	By MS/MS	By MS/MS	By MS/MS	By MS/MS	By MS/MS
NWYDADMACQK	Q545I1	Q545I1;O09049	RAYGSYCYALFSVSKNWYDADMACQKRPSG	SVSKNWYDADMACQKRPSGHLVSVLSGAEA	11	0	1400.55	60	70	yes	no	2	1.1209e-12	195.05	909330000	18406000	0	65707000	54699000	50587000	9268900	952320	0	907510	0	18878000	17476000	40874000	1822900	5348600	5324500	60317000	36667000	741260	49268;49269	764951;764952;764953;764954;764955;764956;764957;764958;764959;764960;764961;764962;764963;764964;764965;764966;764967;764968;764969;764970;764971;764972;764973;764974;764975;764976;764977;764978;764979;764980;764981;764982;764983;764984;764985;764986;764987;764988;764989;764990;764991	23	498873;498874;498875;498876;498877;498878;498879;498880;498881;498882;498883;498884;498885;498886;498887;498888;498889;498890;498891;498892;498893;498894;498895	498883			30148000	0	120670000	128280000	106210000	24208000	2919100	0	2962900	0	67160000	71352000	252460000	3249500	8608500	9141200	232370000	181110000	4316500	By MS/MS		By MS/MS	By MS/MS	By MS/MS	By MS/MS	By matching		By matching		By MS/MS	By MS/MS	By MS/MS	By matching	By matching	By matching	By MS/MS	By MS/MS	By matching
HQGIMVGMGQK	A0A2U9R5R7	A0A0W0CRE1;P60009;D6C7F6;D6C7F7;Q9P404;Q9P405;D6CFS2;A0A1V2L6E4;Q9UVZ8;A0A1D8PFR4;P14235;Q9P410;Q7Z9H5;A0A2U9R5R7;A0A099P850;A0A1V2LPI2;C6GL01;C6GL00;C6GKZ5;A0A1Z8JTI3;Q9P348;Q7LLJ4;C4YFV6	DAPRAVFPSIVGRPRHQGIMVGMGQKDSYV	GRPRHQGIMVGMGQKDSYVGDEAQSKRGIL	11	0	1184.58	42	52	no	no	2;3	1.1209e-12	195.05	1037000000	0	2605500	0	0	806990	378160	917550	0	748520	0	0	0	0	0	4735400	3951200	3137100	1539600	0	28386	441724;441725;441726;441727;441728;441729;441730;441731;441732;441733;441734;441735;441736;441737;441738;441739;441740;441741;441742;441743;441744;441745;441746;441747;441748;441749;441750;441751;441752;441753;441754;441755;441756;441757;441758;441759;441760;441761;441762;441763;441764;441765;441766;441767;441768	17	291754;291755;291756;291757;291758;291759;291760;291761;291762;291763;291764;291765;291766;291767;291768;291769;291770	291761			0	4289000	0	0	1694300	987670	2812500	0	2443800	0	0	0	0	0	7621500	6783500	12085000	7604800	0		By matching			By matching	By matching	By matching		By matching						By matching	By matching	By matching	By matching
SLDFNSQPDYR	G8B5K3	G8B5K3	EDLYESVRNGTETKRSLDFNSQPDYRERLE	ETKRSLDFNSQPDYRERLEEELQTIRNMEI	11	0	1340.6	357	367	yes	yes	2	1.1209e-12	195.05	789810000	0	0	0	0	0	0	0	0	0	0	0	0	0	0	0	0	0	0	0	56255	857743;857744;857745;857746;857747;857748;857749;857750	9	560476;560477;560478;560479;560480;560481;560482;560483;560484	560484			0	0	0	0	0	0	0	0	0	0	0	0	0	0	0	0	0	0	0
EDVTEIIMNIK	A0A1C7G8Q0	A0A1C7G8Q0	IDGVLHEFSSIPGVKEDVTEIIMNIKSLAI	PGVKEDVTEIIMNIKSLAIKNNSDTDEPKV	11	0	1303.67	73	83	yes	yes	2	1.1209e-12	200.86	442830000	43922000	35198000	21372000	19509000	27378000	25020000	10311000	12083000	11996000	11015000	6888900	6793900	600830	1953000	0	0	1364100	197780	0	13715;13716	218761;218762;218763;218764;218765;218766;218767;218768;218769;218770;218771;218772;218773;218774;218775;218776;218777;218778;218779;218780;218781;218782;218783;218784;218785;218786;218787;218788;218789;218790;218791;218792;218793;218794;218795;218796;218797;218798;218799;218800;218801;218802;218803;218804;218805;218806;218807;218808;218809;218810;218811;218812;218813	23	146013;146014;146015;146016;146017;146018;146019;146020;146021;146022;146023;146024;146025;146026;146027;146028;146029;146030;146031;146032;146033;146034;146035;146036;146037	146036			71945000	57939000	39250000	45751000	57480000	65346000	31606000	35200000	39164000	35833000	24508000	27739000	3711000	3481400	0	0	5255000	976890	0	By MS/MS	By MS/MS	By MS/MS	By MS/MS	By MS/MS	By MS/MS	By MS/MS	By MS/MS	By MS/MS	By MS/MS	By MS/MS	By MS/MS	By matching	By matching			By matching	By matching
VDSSYEVNNIVTTYYDSLLCK	A0A1C7FZV0	A0A1C7FZV0	GKISRYDMPGGFGVRVDSSYEVNNIVTTYY	VNNIVTTYYDSLLCKICCHDKDKVQAVNKM	21	0	2482.16	371	391	yes	yes	2;3	1.1218e-12	166.79	104150000	0	0	1720300	1037400	1190200	0	8657500	9070900	9644300	8859000	4860100	3793500	2869700	0	0	0	0	0	0	64616	991454;991455;991456;991457;991458;991459;991460;991461;991462;991463;991464;991465;991466;991467;991468;991469;991470;991471;991472;991473;991474;991475;991476;991477;991478;991479;991480;991481	21	650807;650808;650809;650810;650811;650812;650813;650814;650815;650816;650817;650818;650819;650820;650821;650822;650823;650824;650825;650826;650827	650812			0	0	3159500	2432900	2498800	0	26538000	26425000	31487000	28819000	17290000	15489000	17724000	0	0	0	0	0	0			By matching	By matching	By matching		By MS/MS	By MS/MS	By MS/MS	By MS/MS	By MS/MS	By MS/MS	By MS/MS
EVSNSTLAQLTGK	A0A099P3A1	A0A099P3A1;A0A1Z8JRX3	KLREVRKKMIEIMTKEVSNSTLAQLTGKLI	TKEVSNSTLAQLTGKLIPEAIGNEIEKATQ	13	0	1346.7	175	187	yes	no	2	1.1304e-12	195.83	668170000	0	0	0	0	0	0	0	0	0	0	0	0	0	0	0	0	0	0	3356900	18904	294535;294536;294537;294538;294539;294540;294541;294542;294543;294544;294545;294546	7	196082;196083;196084;196085;196086;196087;196088	196084			0	0	0	0	0	0	0	0	0	0	0	0	0	0	0	0	0	0	19548000																			By matching
LNFFYQQSAVNAR	G8B896	P83781;C4YEM6;B9W7I5;G8B896	ELDTSIVPNGPRNAKLNFFYQQSAVNARLF	AKLNFFYQQSAVNARLFFDLLKGPIATADL	13	0	1556.77	112	124	no	no	2;3	1.1304e-12	195.83	370210000	3554500	4488500	0	0	0	0	7266200	4810000	4863400	7863100	6161000	1729200	1129700	5429600	0	0	14995000	4340600	1799200	40194	627238;627239;627240;627241;627242;627243;627244;627245;627246;627247;627248;627249;627250;627251;627252;627253;627254;627255;627256;627257;627258;627259;627260;627261;627262;627263;627264;627265;627266;627267;627268;627269;627270;627271;627272;627273;627274;627275;627276;627277;627278;627279	10	409493;409494;409495;409496;409497;409498;409499;409500;409501;409502	409496			5822200	7388500	0	0	0	0	22273000	14012000	15878000	25579000	21918000	7060200	6977500	9678700	0	0	57768000	21440000	10477000	By MS/MS	By matching					By matching	By matching	By matching	By matching	By matching	By matching	By matching	By matching			By matching	By matching	By matching
EELDAFGAASQQK	A0A174H076	A0A174H076	GTTAENICDVWGITREELDAFGAASQQKTE	TREELDAFGAASQQKTEAAQKAGRFDDEIV	13	0	1392.65	173	185	yes	yes	2	1.1304e-12	195.83	601870000	0	0	0	0	0	0	0	0	0	0	0	0	0	0	0	0	0	0	0	13974	222311;222312;222313;222314;222315;222316;222317;222318;222319;222320;222321;222322;222323;222324;222325;222326;222327;222328;222329;222330;222331	13	148321;148322;148323;148324;148325;148326;148327;148328;148329;148330;148331;148332;148333	148325			0	0	0	0	0	0	0	0	0	0	0	0	0	0	0	0	0	0	0	By MS/MS
MFGIDTQDLQDLK	A0A1C7HJL0	A0A1C7HJL0	______________________________	______________________________	13	0	1522.73	1	13	yes	yes	2	1.1304e-12	195.83	438870000	0	0	1819400	0	0	0	0	0	0	0	0	590950	0	0	0	0	0	0	0	43902	680645;680646;680647;680648;680649;680650;680651;680652;680653;680654;680655;680656;680657;680658;680659;680660;680661;680662;680663;680664	12	442898;442899;442900;442901;442902;442903;442904;442905;442906;442907;442908;442909;442910	442899			0	0	3341300	0	0	0	0	0	0	0	0	2412800	0	0	0	0	0	0	0			By MS/MS									By matching
QAAIAALNNGATK	A0A2N8I2T8	A0A2N8I2T8	LAGGEPEMDTPENIKQAAIAALNNGATKYT	IKQAAIAALNNGATKYTPSAGLPALRQAIA	13	0	1241.67	51	63	yes	yes	2	1.1304e-12	195.83	328070000	23073000	18457000	15392000	15369000	14083000	13320000	7912500	8824000	8733100	8409500	10851000	10173000	4751900	0	0	0	0	0	0	50066;50067	774804;774805;774806;774807;774808;774809;774810;774811;774812;774813;774814;774815;774816;774817;774818;774819;774820;774821;774822;774823;774824;774825;774826;774827;774828;774829;774830;774831;774832;774833;774834;774835;774836;774837	26	505503;505504;505505;505506;505507;505508;505509;505510;505511;505512;505513;505514;505515;505516;505517;505518;505519;505520;505521;505522;505523;505524;505525;505526;505527;505528;505529	505505			37794000	30383000	28267000	36043000	29567000	34788000	24254000	25705000	28512000	27357000	38602000	41534000	29350000	0	0	0	0	0	0	By MS/MS	By MS/MS	By MS/MS	By MS/MS	By MS/MS	By MS/MS	By MS/MS	By MS/MS	By MS/MS	By MS/MS	By MS/MS	By MS/MS	By MS/MS
ELWEMATECPVVFPEGIGVVPWR	A0A1C7GT03	A0A1C7GT03	ALTFVLPLTDEAFTRELWEMATECPVVFPE	CPVVFPEGIGVVPWRVPGGRDIAVATSELM	23	0	2700.31	162	184	yes	yes	2;3	1.1336e-12	148.2	38417000	0	0	0	0	0	0	0	0	0	0	0	0	0	0	0	0	0	0	0	16697	262675;262676;262677;262678;262679;262680;262681;262682	7	174890;174891;174892;174893;174894;174895;174896;174897	174896			0	0	0	0	0	0	0	0	0	0	0	0	0	0	0	0	0	0	0
LLGNVTIAQGGVLPNIHQNLLPK	Q6FWM7	Q6FWM7;Q6FM31;A0A0W0CIM6	RHLQLAIRNDDELNKLLGNVTIAQGGVLPN	QGGVLPNIHQNLLPKKSAKPSASQEL____	23	0	2408.39	98	120	yes	no	3	1.1358e-12	148.19	126210000	0	0	0	0	0	0	0	0	0	0	0	0	0	0	0	0	2398900	4076500	4470000	39471	615377;615378;615379;615380;615381;615382;615383;615384;615385;615386;615387;615388;615389;615390;615391	12	401923;401924;401925;401926;401927;401928;401929;401930;401931;401932;401933;401934	401927			0	0	0	0	0	0	0	0	0	0	0	0	0	0	0	0	9241700	20136000	26030000																	By MS/MS	By MS/MS	By MS/MS
VLYGQALLVEGTPLEDPAEFAR	A0A1C7GM79	A0A1C7GM79	RELCENEERLSLYAKVLYGQALLVEGTPLE	LVEGTPLEDPAEFARQVSAIIV________	22	0	2387.24	603	624	yes	yes	2;3	1.1412e-12	165.78	76480000	1383000	1139800	0	0	0	0	0	0	0	0	0	0	0	0	0	0	0	0	0	67489	1041323;1041324;1041325;1041326;1041327;1041328;1041329;1041330;1041331;1041332;1041333;1041334;1041335;1041336;1041337;1041338	21	683529;683530;683531;683532;683533;683534;683535;683536;683537;683538;683539;683540;683541;683542;683543;683544;683545;683546;683547;683548;683549	683545			2265400	1876200	0	0	0	0	0	0	0	0	0	0	0	0	0	0	0	0	0	By matching	By matching
LVDGVTANTER	A0A1C7HGL5	A0A1C7HGL5;A0A1C7HHL8	QMKVMANACDTLRTKLVDGVTANTERCRDY	LRTKLVDGVTANTERCRDYVMNSIGIVTLL	11	0	1173.6	388	398	no	no	2	1.1448e-12	194.94	19235000000	180980000	12934000	177180000	192510000	141540000	131800000	124930000	113470000	85631000	191710000	117810000	144240000	65013000	0	0	2865800	0	0	854560	42394	659144;659145;659146;659147;659148;659149;659150;659151;659152;659153;659154;659155;659156;659157;659158;659159;659160;659161;659162;659163;659164;659165;659166;659167;659168;659169;659170;659171;659172;659173;659174;659175;659176;659177;659178;659179;659180;659181;659182;659183;659184;659185;659186;659187;659188;659189;659190;659191;659192;659193;659194;659195;659196;659197;659198;659199;659200;659201;659202;659203;659204;659205;659206;659207;659208;659209;659210;659211;659212;659213;659214;659215;659216;659217;659218;659219;659220;659221;659222;659223;659224;659225;659226;659227;659228;659229;659230;659231;659232;659233;659234;659235	65	429848;429849;429850;429851;429852;429853;429854;429855;429856;429857;429858;429859;429860;429861;429862;429863;429864;429865;429866;429867;429868;429869;429870;429871;429872;429873;429874;429875;429876;429877;429878;429879;429880;429881;429882;429883;429884;429885;429886;429887;429888;429889;429890;429891;429892;429893;429894;429895;429896;429897;429898;429899;429900;429901;429902;429903;429904;429905;429906;429907;429908;429909;429910;429911;429912	429886			296450000	21290000	325390000	451470000	297170000	344240000	382940000	330540000	279570000	623660000	419110000	588940000	401550000	0	0	4920100	0	0	4976300	By MS/MS	By MS/MS	By MS/MS	By MS/MS	By MS/MS	By MS/MS	By MS/MS	By MS/MS	By MS/MS	By MS/MS	By MS/MS	By MS/MS	By MS/MS			By matching			By matching
TQFGIDYHNNR	A0A1C7GVX6	A0A1C7GVX6	NAALTFHLMKGLDLKTQFGIDYHNNRDANY	LDLKTQFGIDYHNNRDANYTPFTPRPMINQ	11	0	1363.63	481	491	yes	yes	2;3	1.1448e-12	194.94	474830000	0	0	2390200	565930	1303100	0	0	0	0	0	0	0	307250	0	10684000	14147000	2712700	766620	701100	62175	948973;948974;948975;948976;948977;948978;948979;948980;948981;948982;948983;948984;948985;948986;948987;948988;948989;948990;948991;948992;948993;948994;948995;948996;948997;948998;948999;949000;949001;949002;949003;949004;949005;949006;949007	11	622395;622396;622397;622398;622399;622400;622401;622402;622403;622404;622405	622405			0	0	4389700	1327200	2735800	0	0	0	0	0	0	0	1897700	0	17196000	24288000	10450000	3786600	4082600			By matching	By matching	By matching								By matching		By matching	By matching	By matching	By matching	By matching
QDFEENGSLER	Q6FX34	A0A2U9R875;A0A1Z8JVN9;A0A099P7S4;A0A1V2LR36;G8BGA6;Q59PT0;B9WM00;C4YM24;Q6FX34;A0A0W0CH57	FAAMGVNLETARFFKQDFEENGSLERTSLF	RFFKQDFEENGSLERTSLFLNLANDPTIER	11	0	1322.57	227	237	no	no	2	1.1448e-12	194.94	150860000	0	0	1850300	0	0	0	1405200	0	1338700	0	0	0	0	0	0	0	0	0	0	50458	779575;779576;779577;779578;779579;779580;779581;779582;779583;779584;779585;779586;779587;779588;779589;779590;779591;779592;779593;779594;779595;779596	15	508780;508781;508782;508783;508784;508785;508786;508787;508788;508789;508790;508791;508792;508793;508794	508781			0	0	3398100	0	0	0	4307400	0	4370800	0	0	0	0	0	0	0	0	0	0			By matching				By matching		By matching
HDDVSNR	G8BB98	G8BB98;Q5ADN1;C4YP59;B9WES0	MDDLYPLALLMDELKHDDVSNRVEAMQKLD	ALLMDELKHDDVSNRVEAMQKLDTIAIALG	7	0	841.368	16	22	yes	no	2	1.1492e-12	204.1	3287800	0	0	0	0	0	0	0	0	0	0	0	0	0	0	0	0	0	0	0	27586	431130;431131	2	285046;285047	285047			0	0	0	0	0	0	0	0	0	0	0	0	0	0	0	0	0	0	0
GWWDYGTGALGDMACHILHQPFK	A0A1C7H1V2	A0A1C7H1V2	KMNPYNAIYHPWNWRGWWDYGTGALGDMAC	ALGDMACHILHQPFKALKLQYPTKVEGSST	23	0	2659.21	237	259	yes	yes	3;4	1.1508e-12	147.6	254570000	0	0	0	0	0	0	0	0	0	0	0	0	0	0	0	0	0	0	0	27209	426213;426214;426215;426216;426217;426218;426219;426220;426221;426222	8	281861;281862;281863;281864;281865;281866;281867;281868	281863			0	0	0	0	0	0	0	0	0	0	0	0	0	0	0	0	0	0	0
LAIVGLDAGAQPIVSPDGR	A0A099P3L9	A0A099P3L9	SGNFVANKTILCHERLAIVGLDAGAQPIVS	GLDAGAQPIVSPDGRYSLAVNGEIYNHINL	19	0	1848.01	50	68	yes	yes	2;3	1.1572e-12	174.95	93514000	0	0	0	0	0	0	0	0	0	0	0	0	0	0	0	0	0	0	0	35966	558131;558132;558133;558134;558135;558136;558137;558138;558139;558140;558141	11	365237;365238;365239;365240;365241;365242;365243;365244;365245;365246;365247;365248	365238			0	0	0	0	0	0	0	0	0	0	0	0	0	0	0	0	0	0	0
GVVTELGAVNVMTGVYTGR	A0A1B1SCI9	A0A1B1SCI9	LFKAETCPTLEGFEKGVVTELGAVNVMTGV	ELGAVNVMTGVYTGRSPKDKFIVLDDNSRD	19	0	1921.99	41	59	yes	yes	2;3	1.1572e-12	174.95	54481000	2649600	5571700	4600000	0	0	0	0	0	0	0	0	423200	0	0	0	0	0	0	0	27137	425222;425223;425224;425225;425226;425227;425228;425229;425230;425231;425232;425233;425234;425235;425236;425237;425238;425239;425240;425241	13	281243;281244;281245;281246;281247;281248;281249;281250;281251;281252;281253;281254;281255;281256	281247			4340000	9171700	8448000	0	0	0	0	0	0	0	0	1727900	0	0	0	0	0	0	0	By MS/MS	By MS/MS	By MS/MS									By matching
FCDAFNIPLVTLVDVPGFLPGTGQEYNGVILHGAK	A0A1B1S6F7	A0A1B1S6F7	VLDSNASRKGARFVRFCDAFNIPLVTLVDV	GTGQEYNGVILHGAKLLYAFGEATVPKVTV	35	0	3757.92	350	384	yes	yes	3;4	1.1588e-12	96.098	21847000	3562600	1248600	0	0	2209700	829960	0	0	0	0	0	0	0	0	0	0	0	0	0	19636	306484;306485;306486;306487;306488;306489;306490	5	204130;204131;204132;204133;204134	204132			5835500	2055300	0	0	4639200	2167700	0	0	0	0	0	0	0	0	0	0	0	0	0	By matching	By MS/MS			By MS/MS	By matching
TGGFLFPVLSESFLTGPAEK	A0A0W0DLC3	A0A0W0DLC3;Q8TFK8;O93932	KGRDLMACAQTGSGKTGGFLFPVLSESFLT	FPVLSESFLTGPAEKAANDGYSYQRKAFPT	20	0	2096.08	196	215	yes	no	2;3	1.1597e-12	168.93	68546000	0	0	0	0	0	0	0	0	0	0	0	0	0	0	0	0	1078500	592830	1321800	60327	917536;917537;917538;917539;917540;917541;917542;917543;917544;917545;917546;917547;917548;917549;917550;917551;917552;917553	10	601347;601348;601349;601350;601351;601352;601353;601354;601355;601356	601347			0	0	0	0	0	0	0	0	0	0	0	0	0	0	0	0	4154700	2928200	7697400																	By matching	By matching	By matching
EVSDGVIAPGFSDEALELLK	G8BFE8	G8BFE8	LSNIVDKPTAQIISKEVSDGVIAPGFSDEA	VIAPGFSDEALELLKKKKGGKYCILQVDPN	20	0	2088.06	333	352	yes	yes	2;3	1.1597e-12	168.93	195060000	0	0	0	0	0	0	0	0	0	0	0	0	0	0	0	0	0	0	0	18880	294099;294100;294101;294102;294103;294104;294105	6	195743;195744;195745;195746;195747;195748;195749	195746			0	0	0	0	0	0	0	0	0	0	0	0	0	0	0	0	0	0	0
SNNLNDYAAQILEDAGVSEK	G8BGU5	G8BGU5	YIKSGMLPLAYTLAKSNNLNDYAAQILEDA	DYAAQILEDAGVSEKDVELPELGDAVPLPQ	20	0	2150.01	772	791	yes	yes	2	1.1597e-12	168.93	16573000	0	0	0	0	0	0	0	0	0	0	0	0	0	0	0	0	0	0	0	56998	868566;868567;868568;868569;868570;868571;868572;868573;868574	5	567719;567720;567721;567722;567723;567724;567725	567719			0	0	0	0	0	0	0	0	0	0	0	0	0	0	0	0	0	0	0
SSATAEDLPDASFAGQQETFLNVVGIDQVFAR	A0A1C7HF00	A0A1C7HF00	EWLKGDQEQISVAVRSSATAEDLPDASFAG	ETFLNVVGIDQVFARMKEVFASLYNDRAIS	32	0	3382.63	125	156	yes	yes	3	1.1618e-12	114.33	180240000	0	0	0	0	0	0	0	0	0	0	0	0	0	0	0	0	0	0	0	57560	875407;875408;875409;875410;875411;875412;875413;875414;875415;875416;875417;875418;875419;875420;875421;875422;875423	19	572450;572451;572452;572453;572454;572455;572456;572457;572458;572459;572460;572461;572462;572463;572464;572465;572466;572467;572468	572455			0	0	0	0	0	0	0	0	0	0	0	0	0	0	0	0	0	0	0
YEPSNYIGDFFNTLEDDISK	A0A099P6B4	A0A099P6B4	IADVLENFETYDSGKYEPSNYIGDFFNTLE	YIGDFFNTLEDDISKRTWGNPTWGTA____	20	0	2366.06	381	400	yes	yes	2;3	1.1668e-12	168.89	91263000	0	0	0	0	0	0	0	0	0	0	0	0	0	0	0	0	0	0	0	71559	1108907;1108908;1108909;1108910;1108911;1108912;1108913;1108914;1108915;1108916;1108917;1108918;1108919;1108920	15	728893;728894;728895;728896;728897;728898;728899;728900;728901;728902;728903;728904;728905;728906;728907	728900			0	0	0	0	0	0	0	0	0	0	0	0	0	0	0	0	0	0	0
IDAEGNAPIFFWQQDGDYLR	A0A2N8HZL2	A0A2N8HZL2	ELDYVKLEYRLEQYRIDAEGNAPIFFWQQD	NAPIFFWQQDGDYLRSHVELSYTIDTRDAQ	20	0	2354.1	606	625	yes	yes	2;3	1.1668e-12	168.89	248420000	9951800	9955200	6164900	6260000	9761100	3791200	5556900	3934100	5075200	5270600	4842800	3523500	2787900	0	0	0	0	0	0	29337	457975;457976;457977;457978;457979;457980;457981;457982;457983;457984;457985;457986;457987;457988;457989;457990;457991;457992;457993;457994;457995;457996;457997;457998;457999;458000;458001;458002;458003;458004;458005;458006;458007;458008;458009;458010;458011;458012;458013;458014;458015;458016;458017;458018;458019;458020;458021;458022;458023;458024;458025;458026;458027	58	301907;301908;301909;301910;301911;301912;301913;301914;301915;301916;301917;301918;301919;301920;301921;301922;301923;301924;301925;301926;301927;301928;301929;301930;301931;301932;301933;301934;301935;301936;301937;301938;301939;301940;301941;301942;301943;301944;301945;301946;301947;301948;301949;301950;301951;301952;301953;301954;301955;301956;301957;301958;301959;301960;301961;301962;301963;301964	301910			16301000	16387000	11322000	14681000	20493000	9901600	17033000	11461000	16570000	17145000	17228000	14386000	17219000	0	0	0	0	0	0	By MS/MS	By MS/MS	By MS/MS	By MS/MS	By MS/MS	By MS/MS	By MS/MS	By MS/MS	By MS/MS	By MS/MS	By MS/MS	By MS/MS	By MS/MS
YDALVELETPSPDEELPVK	A0A1C7GNR9	A0A1C7GNR9	PAARADGLKQALEQKYDALVELETPSPDEE	VELETPSPDEELPVKLKNGFFGAPVEGVLE	19	0	2143.06	318	336	yes	yes	2	1.1686e-12	174.94	67897000	0	0	0	0	0	0	0	0	0	0	0	0	0	0	0	0	0	0	0	71197	1103531;1103532;1103533;1103534;1103535;1103536;1103537;1103538;1103539;1103540;1103541;1103542;1103543;1103544	15	725614;725615;725616;725617;725618;725619;725620;725621;725622;725623;725624;725625;725626;725627;725628	725625			0	0	0	0	0	0	0	0	0	0	0	0	0	0	0	0	0	0	0
ENAHQELGYDVFNK	A0A2N8IS56	A0A2N8IS56	DHGHKVRFQLRFRGRENAHQELGYDVFNKV	RENAHQELGYDVFNKVIADMKTMAQVDQAP	14	0	1662.76	140	153	yes	yes	2;3	1.1727e-12	212.68	59701000	0	1836200	0	1101800	0	0	0	0	0	0	0	0	0	0	0	0	0	0	0	16945	266543;266544;266545;266546;266547;266548;266549;266550;266551;266552;266553;266554;266555;266556;266557;266558;266559;266560	9	177516;177517;177518;177519;177520;177521;177522;177523;177524	177519			0	3022500	0	2584000	0	0	0	0	0	0	0	0	0	0	0	0	0	0	0	By MS/MS	By matching		By MS/MS
LSVSPEDAPDQAEYIQLLYEK	A0A2N8I1J7	A0A2N8I1J7	TWYDGTTPADREMYKLSVSPEDAPDQAEYI	DAPDQAEYIQLLYEKGNVIGIQYDGLDALL	21	0	2407.18	210	230	yes	yes	2;3	1.174e-12	163.78	632270000	31008000	28550000	10335000	19230000	9960700	7200300	11322000	11551000	11685000	15500000	9058500	0	9033400	0	0	0	0	0	0	41831	650741;650742;650743;650744;650745;650746;650747;650748;650749;650750;650751;650752;650753;650754;650755;650756;650757;650758;650759;650760;650761;650762;650763;650764;650765;650766;650767;650768;650769;650770;650771;650772;650773;650774;650775;650776;650777;650778;650779;650780;650781;650782;650783;650784;650785;650786;650787;650788;650789;650790;650791;650792;650793;650794;650795;650796;650797;650798;650799;650800;650801	65	424561;424562;424563;424564;424565;424566;424567;424568;424569;424570;424571;424572;424573;424574;424575;424576;424577;424578;424579;424580;424581;424582;424583;424584;424585;424586;424587;424588;424589;424590;424591;424592;424593;424594;424595;424596;424597;424598;424599;424600;424601;424602;424603;424604;424605;424606;424607;424608;424609;424610;424611;424612;424613;424614;424615;424616;424617;424618;424619;424620;424621;424622;424623;424624;424625;424626;424627;424628	424606			50791000	46997000	18980000	45098000	20912000	18806000	34706000	33651000	38150000	50422000	32226000	0	55794000	0	0	0	0	0	0	By MS/MS	By MS/MS	By MS/MS	By MS/MS	By MS/MS	By MS/MS	By MS/MS	By MS/MS	By MS/MS	By MS/MS	By MS/MS		By MS/MS
HVPEALADIVEIPALQEWDNTDER	A0A1C7HKG1	A0A1C7HKG1	ASWLTEQFRLFKTERHVPEALADIVEIPAL	VEIPALQEWDNTDERNFVNAILTMLFVVNF	24	0	2759.34	756	779	yes	yes	3	1.1766e-12	144.95	139830000	0	0	0	0	0	0	0	0	0	0	0	0	0	0	0	0	0	0	0	28602	445166;445167;445168;445169;445170;445171;445172;445173	5	293841;293842;293843;293844;293845	293841			0	0	0	0	0	0	0	0	0	0	0	0	0	0	0	0	0	0	0
NSIILNDVYLGDNTHIENCIVESR	A0A1C7IFR1	A0A1C7IFR1	VLFKKVFVGNNCVIKNSIILNDVYLGDNTH	LGDNTHIENCIVESRDTIRANSYYCGEDGI	24	0	2787.35	321	344	yes	yes	3	1.1766e-12	144.95	36488000	0	1991800	4947300	1821900	0	0	2636100	2511800	0	3426600	0	1778500	1160900	0	0	0	0	0	0	48485	753106;753107;753108;753109;753110;753111;753112;753113;753114;753115;753116;753117;753118;753119	12	491070;491071;491072;491073;491074;491075;491076;491077;491078;491079;491080;491081;491082	491070			0	3278700	9085900	4272600	0	0	8080200	7317200	0	11147000	0	7261600	7170300	0	0	0	0	0	0		By matching	By MS/MS	By MS/MS			By MS/MS	By MS/MS		By MS/MS		By matching	By MS/MS
ITHAPGAGLNVGQHPLQEVHDTSDQSLSNLK	A0A1Z8JLV3	A0A1Z8JLV3;A0A2U9R1K7;A0A1V2LKT5	DQQPPKTNVAHVQERITHAPGAGLNVGQHP	QEVHDTSDQSLSNLKKYIQLSGDEASQRAM	31	0	3262.63	40	70	yes	no	4;5	1.1949e-12	116.05	155900000	0	0	0	0	0	0	0	0	0	0	0	0	0	0	0	0	0	0	0	33471	524608;524609;524610;524611;524612;524613;524614;524615;524616;524617;524618;524619	9	344532;344533;344534;344535;344536;344537;344538;344539;344540	344539			0	0	0	0	0	0	0	0	0	0	0	0	0	0	0	0	0	0	0
FASNTGAQAIAGR	A0A125PIH3	A0A125PIH3	CVVSARPYGHRAVLKFASNTGAQAIAGRFT	LKFASNTGAQAIAGRFTPGNFTNYITRSFK	13	0	1262.64	92	104	yes	yes	2	1.1975e-12	195.57	266870000	0	0	0	0	0	0	0	0	0	0	0	0	0	0	0	0	654800	0	421630	19597	305675;305676;305677;305678;305679;305680;305681;305682;305683;305684;305685;305686	8	203587;203588;203589;203590;203591;203592;203593;203594	203593			0	0	0	0	0	0	0	0	0	0	0	0	0	0	0	0	2522600	0	2455200																	By matching		By matching
QQAAPGTLGSQTDPVSGEVK	A0A1C7H3L3	A0A1C7H3L3	SKAVSLNLIGNAAYRQQAAPGTLGSQTDPV	GTLGSQTDPVSGEVKRDFDINPYSYALNTS	20	0	1968.98	424	443	yes	yes	2	1.2028e-12	168.67	20307000	0	0	0	0	0	0	0	0	0	0	0	0	0	0	0	0	0	0	0	52512	807122;807123;807124;807125;807126;807127;807128	9	526873;526874;526875;526876;526877;526878;526879;526880;526881	526875			0	0	0	0	0	0	0	0	0	0	0	0	0	0	0	0	0	0	0
LNNVSLSSDAFFPFPDNVYR	Q6FY79	Q6FY79;A0A0W0DPJ3	PTPLTPEERKEWLSKLNNVSLSSDAFFPFP	LSSDAFFPFPDNVYRAVKSGVKYIAAPSGS	20	0	2301.11	529	548	yes	no	2;3	1.2028e-12	168.67	53354000	0	0	0	0	0	0	0	0	0	0	0	0	0	0	0	0	1828900	0	0	40333	629190;629191;629192;629193;629194;629195	7	410744;410745;410746;410747;410748;410749;410750	410745			0	0	0	0	0	0	0	0	0	0	0	0	0	0	0	0	7045500	0	0																	By matching
TETDNFSQLPVPESSEDNQEENIVQINPADK	A0A2U9R8L8	A0A2U9R8L8;A0A099NVW1;A0A099NVY4;A0A1V2LP27	IESQNETPIEVDTSRTETDNFSQLPVPESS	DNQEENIVQINPADKSNEETNTHPDDEDDI	31	0	3486.59	731	761	no	no	3	1.2067e-12	116.35	59420000	0	0	0	0	0	0	0	0	0	0	0	0	0	0	0	0	0	0	0	59929	911256;911257;911258;911259;911260;911261;911262;911263;911264;911265;911266;911267	12	597104;597105;597106;597107;597108;597109;597110;597111;597112;597113;597114;597115	597108			0	0	0	0	0	0	0	0	0	0	0	0	0	0	0	0	0	0	0
KTGVEYFDYYMLHGIESGSLPK	A0A1C7GQE3	A0A1C7GQE3	NSLEDRDTVFNQQLRKTGVEYFDYYMLHGI	DYYMLHGIESGSLPKYEQFDCFSWLKDKKE	22	1	2533.22	97	118	yes	yes	3;4	1.2071e-12	164.74	49167000	0	0	0	0	0	0	0	0	0	0	0	0	0	0	0	0	0	0	0	35428	549767;549768;549769	3	360044;360045;360046;360047	360046			0	0	0	0	0	0	0	0	0	0	0	0	0	0	0	0	0	0	0
AGAISVSELMVAGVPAILVPLVVK	A0A1C7HK09	A0A1C7HK09	DMAAAYMKADVVLARAGAISVSELMVAGVP	MVAGVPAILVPLVVKTTSHQVGNAKYMQDA	24	0	2332.38	264	287	yes	yes	3	1.214e-12	144.74	38781000	0	0	0	0	0	0	0	0	0	0	0	0	0	0	0	0	0	0	0	2290	40097;40098;40099;40100;40101;40102;40103;40104;40105	6	26646;26647;26648;26649;26650;26651	26651			0	0	0	0	0	0	0	0	0	0	0	0	0	0	0	0	0	0	0
NVELTWPYMHDASAQTLEEAITK	A0A2N8I4P9	A0A2N8I4P9	KKESDRHRFRVPTLRNVELTWPYMHDASAQ	MHDASAQTLEEAITKMYHYQLGYDKLDKKE	23	0	2646.26	394	416	yes	yes	3	1.2253e-12	147.93	87986000	3155100	2347700	3732400	3252100	4071800	2286900	1484200	1438200	1632100	2095100	1109400	0	0	0	0	0	0	0	0	48936	759538;759539;759540;759541;759542;759543;759544;759545;759546;759547;759548;759549;759550;759551;759552;759553;759554;759555;759556;759557;759558;759559;759560;759561	15	495199;495200;495201;495202;495203;495204;495205;495206;495207;495208;495209;495210;495211;495212;495213	495209			5168000	3864500	6854800	7626800	8548800	5972700	4549600	4189700	5328600	6815500	3946800	0	0	0	0	0	0	0	0	By MS/MS	By MS/MS	By MS/MS	By MS/MS	By MS/MS	By matching	By matching	By matching	By matching	By MS/MS	By MS/MS
QNYHQDAEAAINR	P09528	P09528	______________________________	VRQNYHQDAEAAINRQINLELYASYVYLSM	13	0	1528.7	11	23	yes	yes	2;3	1.2344e-12	196.67	669150000	14469000	22603000	21210000	17262000	13874000	9977300	6592400	10241000	8148200	11296000	10007000	13490000	9670200	27033000	27380000	25577000	7159500	4926100	4047900	52371;52372	804819;804820;804821;804822;804823;804824;804825;804826;804827;804828;804829;804830;804831;804832;804833;804834;804835;804836;804837;804838;804839;804840;804841;804842;804843;804844;804845;804846;804847;804848;804849;804850;804851;804852;804853;804854;804855;804856;804857;804858;804859;804860;804861;804862;804863;804864;804865;804866;804867;804868;804869;804870;804871;804872;804873;804874;804875;804876;804877;804878;804879;804880;804881;804882;804883;804884;804885;804886;804887;804888;804889;804890;804891;804892;804893;804894;804895;804896;804897;804898;804899;804900;804901;804902;804903;804904;804905;804906;804907;804908;804909;804910;804911;804912;804913;804914;804915;804916;804917;804918;804919;804920;804921;804922;804923;804924;804925;804926;804927	77	525210;525211;525212;525213;525214;525215;525216;525217;525218;525219;525220;525221;525222;525223;525224;525225;525226;525227;525228;525229;525230;525231;525232;525233;525234;525235;525236;525237;525238;525239;525240;525241;525242;525243;525244;525245;525246;525247;525248;525249;525250;525251;525252;525253;525254;525255;525256;525257;525258;525259;525260;525261;525262;525263;525264;525265;525266;525267;525268;525269;525270;525271;525272;525273;525274;525275;525276;525277;525278;525279;525280;525281;525282;525283;525284;525285;525286;525287;525288;525289;525290	525279			23701000	37207000	38953000	40483000	29128000	26058000	20207000	29835000	26603000	36746000	35600000	55080000	59728000	48189000	44067000	43911000	27581000	24332000	23572000	By MS/MS	By MS/MS	By MS/MS	By MS/MS	By MS/MS	By MS/MS	By MS/MS	By MS/MS	By MS/MS	By MS/MS	By MS/MS	By MS/MS	By MS/MS	By MS/MS	By MS/MS	By MS/MS	By MS/MS	By matching	By MS/MS
GLMPNTLVIAGMNMPLAITAVLMK	A0A1C7HU91	A0A1C7HU91	SGSPFTNALAVLDEKGLMPNTLVIAGMNMP	AGMNMPLAITAVLMKDNFDDAELLKETLLS	24	0	2498.35	84	107	yes	yes	3	1.2384e-12	156.2	43684000	0	0	0	0	0	0	0	0	0	0	0	0	0	0	0	0	0	0	0	25036	391482;391483;391484;391485;391486	0	258745	258745			0	0	0	0	0	0	0	0	0	0	0	0	0	0	0	0	0	0	0
MIQNAGTIPVTHFTCIGNTAEGIK	A0A1C7IAI3	A0A1C7IAI3	GAGGTNVGKNMDVCKMIQNAGTIPVTHFTC	VTHFTCIGNTAEGIKEQLQNYLDNGVDHML	24	0	2572.28	64	87	yes	yes	3	1.2448e-12	144.57	93352000	4516000	3442000	15435000	7142000	5552500	3754900	0	4200700	4561600	4246900	1916100	0	0	0	0	0	0	0	0	44264;44265	686769;686770;686771;686772;686773;686774;686775;686776;686777;686778;686779;686780;686781;686782;686783	20	447081;447082;447083;447084;447085;447086;447087;447088;447089;447090;447091;447092;447093;447094;447095;447096;447097;447098;447099;447100;447101	447084			7397200	5665900	28346000	16749000	11657000	9806900	0	12237000	14893000	13815000	6816700	0	0	0	0	0	0	0	0	By MS/MS	By MS/MS	By MS/MS	By MS/MS	By MS/MS	By MS/MS		By MS/MS	By MS/MS	By MS/MS	By MS/MS
VQHELEEAEER	B1AR69	B1AR69;Q3UW38	EAEEQANTQLSRCRRVQHELEEAEERADIA	RCRRVQHELEEAEERADIAESQVNKLRAKS	11	0	1367.63	1903	1913	yes	no	2;3	1.2449e-12	194.48	985390000	12474000	9783800	10575000	15424000	7327900	5616400	9923800	10525000	7723600	8307300	9216100	7407900	3209700	120180000	421750	62049000	38034000	12191000	4676200	68355	1057567;1057568;1057569;1057570;1057571;1057572;1057573;1057574;1057575;1057576;1057577;1057578;1057579;1057580;1057581;1057582;1057583;1057584;1057585;1057586;1057587;1057588;1057589;1057590;1057591;1057592;1057593;1057594;1057595;1057596;1057597;1057598;1057599;1057600;1057601;1057602;1057603;1057604;1057605;1057606;1057607;1057608;1057609;1057610;1057611;1057612;1057613;1057614;1057615;1057616;1057617;1057618;1057619;1057620;1057621;1057622;1057623;1057624;1057625;1057626;1057627;1057628;1057629;1057630;1057631;1057632;1057633;1057634;1057635;1057636;1057637;1057638;1057639;1057640;1057641;1057642;1057643;1057644;1057645;1057646;1057647;1057648;1057649;1057650;1057651;1057652;1057653;1057654;1057655;1057656;1057657;1057658;1057659;1057660;1057661;1057662;1057663;1057664;1057665;1057666;1057667;1057668;1057669;1057670	66	694914;694915;694916;694917;694918;694919;694920;694921;694922;694923;694924;694925;694926;694927;694928;694929;694930;694931;694932;694933;694934;694935;694936;694937;694938;694939;694940;694941;694942;694943;694944;694945;694946;694947;694948;694949;694950;694951;694952;694953;694954;694955;694956;694957;694958;694959;694960;694961;694962;694963;694964;694965;694966;694967;694968;694969;694970;694971;694972;694973;694974;694975;694976;694977;694978;694979	694958			20433000	16105000	19422000	36173000	15385000	14669000	30419000	30660000	25216000	27024000	32786000	30246000	19825000	214240000	678790	106530000	146520000	60214000	27231000	By MS/MS	By MS/MS	By MS/MS	By MS/MS	By MS/MS	By MS/MS	By MS/MS	By MS/MS	By MS/MS	By MS/MS	By MS/MS	By MS/MS	By MS/MS	By MS/MS	By matching	By MS/MS	By MS/MS	By MS/MS	By matching
CCGAQNPAFVR	A0A2N8IX02	A0A2N8IX02	KTPGVHLEGPFINPKCCGAQNPAFVRQPDY	INPKCCGAQNPAFVRQPDYDEVANLNSIAK	11	0	1278.56	138	148	yes	yes	2	1.2531e-12	194.44	328760000	0	0	0	1885000	3118300	0	8560300	7755800	8354800	5966900	9713300	9625800	4499200	0	0	0	0	0	0	7557	122737;122738;122739;122740;122741;122742;122743;122744;122745;122746;122747;122748;122749;122750;122751;122752;122753;122754;122755;122756;122757;122758;122759;122760;122761;122762;122763	15	80935;80936;80937;80938;80939;80940;80941;80942;80943;80944;80945;80946;80947;80948;80949	80936			0	0	0	4420800	6546800	0	26239000	22594000	27277000	19411000	34555000	39302000	27789000	0	0	0	0	0	0				By matching	By matching		By MS/MS	By MS/MS	By MS/MS	By MS/MS	By MS/MS	By MS/MS	By MS/MS
EDDSIEIINIHGK	A0A1C7H3K0	A0A1C7H3K0	RSMDVYITKLRKHLKEDDSIEIINIHGKGY	LKEDDSIEIINIHGKGYKLITPEVES____	13	0	1481.74	210	222	yes	yes	2;3	1.2539e-12	195.36	85700000	0	0	0	0	0	0	0	0	0	0	0	0	0	0	0	0	0	0	0	13417	214061;214062;214063;214064;214065;214066;214067;214068;214069	5	142909;142910;142911;142912;142913	142910			0	0	0	0	0	0	0	0	0	0	0	0	0	0	0	0	0	0	0
ENEEFVGYVNIVK	A0A1C7I7U1	A0A1C7I7U1	ELYGKKIAPIHMPIRENEEFVGYVNIVKQA	IRENEEFVGYVNIVKQAGRRYIDRGQKKEC	13	0	1538.76	167	179	yes	yes	2	1.2539e-12	195.36	106390000	9781200	8689900	5682300	8062600	9368700	8832000	3820600	4817200	3832600	4428000	2592400	2727000	2569200	0	0	0	520510	0	0	16983	266934;266935;266936;266937;266938;266939;266940;266941;266942;266943;266944;266945;266946;266947;266948;266949;266950;266951;266952;266953;266954	16	177776;177777;177778;177779;177780;177781;177782;177783;177784;177785;177786;177787;177788;177789;177790;177791	177776			16022000	14305000	10436000	18908000	19669000	23067000	11711000	14033000	12513000	14405000	9222500	11134000	15869000	0	0	0	2005200	0	0	By MS/MS	By MS/MS	By MS/MS	By MS/MS	By MS/MS	By MS/MS	By MS/MS	By matching	By MS/MS	By MS/MS	By matching	By MS/MS	By MS/MS				By matching
TYQLPSAATIGSFFGAFADEPHLDGADENSQGGGK	G8BKN0	G8BKN0	VLRKHSIKIVNQKEKTYQLPSAATIGSFFG	PHLDGADENSQGGGKFLYDAIVKIKGNTKE	35	0	3554.62	242	276	yes	yes	3	1.2564e-12	95.543	28758000	0	0	0	0	0	0	0	0	0	0	0	0	0	0	0	0	0	0	0	63555	973186;973187;973188;973189;973190;973191	10	638861;638862;638863;638864;638865;638866;638867;638868;638869;638870	638865			0	0	0	0	0	0	0	0	0	0	0	0	0	0	0	0	0	0	0
NPEVIRPVENPYSQTGGLAVLTGNLAPDGGVVK	A0A1C7I5Z5	A0A1C7I5Z5	TGKTVGENIKDCENRNPEVIRPVENPYSQT	AVLTGNLAPDGGVVKRSAVCEEMMMHEGPA	33	1	3360.77	356	388	yes	yes	3	1.2599e-12	111.24	80487000	5096800	6993700	3459700	2366100	3434700	3260400	0	1260200	0	0	436260	0	0	0	0	0	0	0	0	48043	745110;745111;745112;745113;745114;745115;745116;745117;745118;745119;745120;745121;745122	22	485712;485713;485714;485715;485716;485717;485718;485719;485720;485721;485722;485723;485724;485725;485726;485727;485728;485729;485730;485731;485732;485733	485733			8348500	11512000	6353800	5549000	7211200	8515500	0	3671200	0	0	1552000	0	0	0	0	0	0	0	0	By MS/MS	By MS/MS	By MS/MS	By matching	By MS/MS	By MS/MS		By MS/MS			By matching
TSGTVVTSTMYK	A0A2U9QXG8	A0A2U9QXG8;A0A099P4H6	EDEIAYLQSLLPAVKTSGTVVTSTMYKYMF	AVKTSGTVVTSTMYKYMFETYPEVRNYFNM	12	0	1273.62	29	40	yes	no	2	1.2624e-12	198.72	869720000	0	0	0	0	0	0	0	0	0	0	0	0	0	0	0	0	0	0	2633700	62401;62402	952238;952239;952240;952241;952242;952243;952244;952245;952246;952247;952248;952249;952250;952251;952252;952253;952254;952255;952256;952257;952258	15	624642;624643;624644;624645;624646;624647;624648;624649;624650;624651;624652;624653;624654;624655;624656	624645			0	0	0	0	0	0	0	0	0	0	0	0	0	0	0	0	0	0	15336000																			By matching
QFYVNVEEDQYK	A0A099NXB2	A0A099NXB2	RILVKKDELTLEGIKQFYVNVEEDQYKLMC	GIKQFYVNVEEDQYKLMCLIDLYDSISVTQ	12	0	1560.71	239	250	yes	yes	2	1.2624e-12	198.72	324880000	0	0	0	0	0	0	0	0	0	0	0	0	0	0	0	0	0	0	0	51038	787340;787341;787342;787343;787344;787345;787346;787347;787348;787349;787350;787351	13	514020;514021;514022;514023;514024;514025;514026;514027;514028;514029;514030;514031;514032	514030			0	0	0	0	0	0	0	0	0	0	0	0	0	0	0	0	0	0	0
VYTFGNGQAEGK	A0A1C7H1Y0	A0A1C7H1Y0	______________________________	KKRVYTFGNGQAEGKADMKNLLGGKGANLA	12	0	1269.6	6	17	yes	yes	2	1.2624e-12	198.72	105540000	0	0	0	0	0	0	0	0	0	424660	0	0	0	0	0	0	0	0	0	70301	1088810;1088811;1088812;1088813;1088814;1088815;1088816;1088817;1088818;1088819	10	715856;715857;715858;715859;715860;715861;715862;715863;715864;715865	715859			0	0	0	0	0	0	0	0	0	1381500	0	0	0	0	0	0	0	0	0										By matching
ELVSNAVDATQK	A0A1C7H5D7	A0A1C7H5D7	IIKKFLYSDHEIFLRELVSNAVDATQKLNT	FLRELVSNAVDATQKLNTLASIGEFKGELG	12	0	1273.65	31	42	yes	yes	2	1.2624e-12	198.72	237580000	0	0	0	0	0	0	0	0	0	0	0	0	0	0	0	0	0	0	0	16678	262341;262342;262343;262344;262345;262346;262347;262348;262349;262350;262351;262352;262353;262354	8	174648;174649;174650;174651;174652;174653;174654;174655	174649			0	0	0	0	0	0	0	0	0	0	0	0	0	0	0	0	0	0	0
IVSLIENFNDEK	A0A2U9R0G1	A0A2U9R0G1	IDDPSWRVRYMVADRIVSLIENFNDEKLTL	ADRIVSLIENFNDEKLTLKLVPYILSLMKD	12	0	1419.72	300	311	no	no	2	1.2624e-12	198.72	74312000	672900	0	0	962540	0	0	0	0	0	0	661100	0	492320	0	0	0	0	0	0	34117	534302;534303;534304;534305;534306;534307;534308;534309;534310;534311;534312;534313;534314;534315;534316	5	350839;350840;350841;350842;350843	350842			1102200	0	0	2257300	0	0	0	0	0	0	2351900	0	3040800	0	0	0	0	0	0	By matching			By matching							By matching		By matching
ECQTEQSENWGR	A0A1C7G517	A0A1C7G517	NEENAKLFIDFVTSKECQTEQSENWGRRPV	TSKECQTEQSENWGRRPVRSDMEVGEGMAK	12	0	1522.61	318	329	yes	yes	2	1.2624e-12	198.72	249330000	1647400	2549800	8534600	4276100	3637000	949670	20550000	15557000	13118000	15574000	18485000	15977000	6918000	0	0	0	0	0	0	13367	213360;213361;213362;213363;213364;213365;213366;213367;213368;213369;213370;213371;213372;213373;213374;213375;213376;213377;213378;213379;213380;213381;213382;213383;213384;213385;213386;213387;213388;213389;213390	30	142369;142370;142371;142372;142373;142374;142375;142376;142377;142378;142379;142380;142381;142382;142383;142384;142385;142386;142387;142388;142389;142390;142391;142392;142393;142394;142395;142396;142397;142398;142399;142400;142401;142402	142376			2698400	4197200	15674000	10028000	7635900	2480300	62992000	45319000	42830000	50663000	65762000	65235000	42729000	0	0	0	0	0	0	By MS/MS	By MS/MS	By MS/MS	By MS/MS	By MS/MS	By MS/MS	By matching	By MS/MS	By MS/MS	By MS/MS	By MS/MS	By MS/MS	By MS/MS
DLEELLEQSAGK	A0A1B1S7Y8	A0A1B1S7Y8	VRNRPGILVSGHDLKDLEELLEQSAGKGVD	DLKDLEELLEQSAGKGVDIYTHSEMLPAQS	12	0	1330.66	254	265	yes	yes	2	1.2624e-12	198.72	177550000	10646000	8345200	13593000	8599200	7162900	6623600	3897100	2623600	2421300	3765500	2544900	2249900	1502300	0	0	0	0	0	0	10299	165960;165961;165962;165963;165964;165965;165966;165967;165968;165969;165970;165971;165972;165973;165974;165975;165976;165977;165978;165979;165980;165981;165982;165983;165984;165985;165986;165987;165988;165989	19	110467;110468;110469;110470;110471;110472;110473;110474;110475;110476;110477;110478;110479;110480;110481;110482;110483;110484;110485;110486;110487	110467			17437000	13737000	24964000	20167000	15039000	17299000	11946000	7642900	7905100	12249000	9053500	9186100	9278700	0	0	0	0	0	0	By MS/MS	By MS/MS	By matching	By MS/MS	By MS/MS	By MS/MS	By MS/MS	By MS/MS	By MS/MS	By MS/MS	By MS/MS	By MS/MS	By MS/MS
EIALWAGDFPLST	A0A099P6F5	A0A099P6F5;A0A2U9R5S8;A0A1V2LQV6	KTIAEGSDELTSLKKEIALWAGDFPLST__	KKEIALWAGDFPLST_______________	13	0	1418.71	398	410	yes	no	2	1.2634e-12	195.32	75606000	0	525090	0	531780	0	0	0	0	0	0	0	0	0	696990	1985700	0	0	0	0	15192	239858;239859;239860;239861;239862;239863;239864;239865;239866;239867;239868;239869;239870;239871;239872;239873	7	160218;160219;160220;160221;160222;160223;160224	160219			0	864360	0	1247100	0	0	0	0	0	0	0	0	0	1242400	3196000	0	0	0	0		By matching		By matching										By matching	By matching
EAVVNNQVGLHAR	A0A174X1E6	A0A174X1E6	______________________________	MKEAVVNNQVGLHARPATFFIQKANEFKSS	13	0	1405.74	5	17	yes	yes	2;3	1.2634e-12	195.32	601070000	0	0	0	0	0	0	0	0	0	0	0	0	0	0	0	0	0	0	0	13307	212484;212485;212486;212487;212488;212489;212490;212491;212492;212493;212494;212495;212496;212497;212498;212499;212500;212501;212502;212503;212504;212505;212506;212507;212508;212509;212510;212511;212512;212513;212514	26	141844;141845;141846;141847;141848;141849;141850;141851;141852;141853;141854;141855;141856;141857;141858;141859;141860;141861;141862;141863;141864;141865;141866;141867;141868;141869	141847			0	0	0	0	0	0	0	0	0	0	0	0	0	0	0	0	0	0	0
IFGMTAGLPVTLQGLVGCYGK	A0A1C7GYC2	A0A1C7GYC2	QPKEYQEAVLPSDAKIFGMTAGLPVTLQGL	GLPVTLQGLVGCYGKVWGLESFGFSAPYKV	21	0	2181.13	614	634	yes	yes	2;3	1.2755e-12	163.45	107730000	0	0	0	0	0	0	0	0	0	0	0	0	0	0	0	0	0	0	0	30314	473189;473190;473191;473192;473193;473194;473195;473196;473197;473198;473199;473200;473201	14	311864;311865;311866;311867;311868;311869;311870;311871;311872;311873;311874;311875;311876;311877	311872			0	0	0	0	0	0	0	0	0	0	0	0	0	0	0	0	0	0	0
NFTGIDDPYEAPETPEIVLNTHEK	A0A1Z8JKV4	A0A1Z8JKV4;A0A099P288	DPKGLYKKAREGLIKNFTGIDDPYEAPETP	EAPETPEIVLNTHEKSVEECADAIISYLKE	24	0	2728.29	143	166	yes	no	3	1.2761e-12	144.4	178620000	0	0	0	0	0	0	0	0	0	0	0	0	0	0	0	0	0	0	0	46527	721231;721232;721233;721234;721235;721236;721237;721238;721239;721240;721241;721242;721243;721244	21	469749;469750;469751;469752;469753;469754;469755;469756;469757;469758;469759;469760;469761;469762;469763;469764;469765;469766;469767;469768;469769	469760			0	0	0	0	0	0	0	0	0	0	0	0	0	0	0	0	0	0	0
LFYANNDWYSGIK	A0A1C7GKC7	A0A1C7GKC7	HANDWQCALVPVYYRLFYANNDWYSGIKTL	YRLFYANNDWYSGIKTLFTIHNIQYQGQYG	13	0	1589.75	145	157	yes	yes	2	1.2775e-12	195.27	83566000	0	0	0	0	0	0	0	0	0	0	0	0	0	0	0	0	0	0	0	37744	588127;588128;588129;588130;588131;588132;588133	4	384290;384291;384292;384293	384291			0	0	0	0	0	0	0	0	0	0	0	0	0	0	0	0	0	0	0
STDYSNNYIETLK	G8BDY8	G8BDY8	IKMSLPDGYSFRKLKSTDYSNNYIETLKVL	LKSTDYSNNYIETLKVLTTVGEINQEQFDN	13	0	1546.72	21	33	yes	yes	2	1.2775e-12	195.27	29814000	0	0	0	0	0	0	0	0	0	0	0	0	0	0	0	0	0	0	0	57889	879916;879917;879918;879919;879920	2	575703;575704	575703			0	0	0	0	0	0	0	0	0	0	0	0	0	0	0	0	0	0	0
IDIFLSETDYVNK	A0A1C7IDY3	A0A1C7IDY3	DEALLKQADAAADEKIDIFLSETDYVNKYT	EKIDIFLSETDYVNKYTDADAGAAMALKDI	13	0	1555.78	112	124	yes	yes	2	1.2775e-12	195.27	327200000	29823000	30929000	22865000	15986000	21908000	24075000	8444000	9970000	8734600	7845900	4046700	3269300	4445300	0	1222700	0	0	0	0	29506	460808;460809;460810;460811;460812;460813;460814;460815;460816;460817;460818;460819;460820;460821;460822;460823;460824;460825;460826;460827;460828;460829;460830;460831;460832;460833;460834;460835;460836;460837;460838;460839;460840;460841;460842;460843;460844;460845;460846;460847;460848;460849	62	303611;303612;303613;303614;303615;303616;303617;303618;303619;303620;303621;303622;303623;303624;303625;303626;303627;303628;303629;303630;303631;303632;303633;303634;303635;303636;303637;303638;303639;303640;303641;303642;303643;303644;303645;303646;303647;303648;303649;303650;303651;303652;303653;303654;303655;303656;303657;303658;303659;303660;303661;303662;303663;303664;303665;303666;303667;303668;303669;303670;303671;303672;303673	303632			48851000	50913000	41992000	37489000	45995000	62879000	25883000	29044000	28517000	25523000	14396000	13348000	27456000	0	1968000	0	0	0	0	By MS/MS	By MS/MS	By MS/MS	By MS/MS	By MS/MS	By MS/MS	By MS/MS	By MS/MS	By MS/MS	By MS/MS	By MS/MS	By MS/MS	By MS/MS		By matching
QGEVLEGAMEIEIPAQAFETEAVEA	A0A1C7FXV5	A0A1C7FXV5	KLIVSKMADAVIEAKQGEVLEGAMEIEIPA	IEIPAQAFETEAVEA_______________	25	0	2660.25	231	255	yes	yes	2;3	1.286e-12	147.51	50782000	0	0	0	0	0	0	0	0	0	0	0	0	0	0	0	0	0	0	0	51104;51105;51106	788081;788082;788083;788084;788085;788086;788087;788088;788089;788090;788091;788092;788093	9	514472;514473;514474;514475;514476;514477;514478;514479;514480	514474		381	0	0	0	0	0	0	0	0	0	0	0	0	0	0	0	0	0	0	0
FCDAFNIPIVSLVDVPGFLPGTGQEYNGVILHGAK	A0A1C7H3B3	A0A1C7H3B3	VLDSNASRKGARFVRFCDAFNIPIVSLVDV	GTGQEYNGVILHGAKLLYAYGEATVPKVTI	35	0	3743.9	350	384	yes	yes	3;4	1.2883e-12	95.361	90667000	0	0	0	0	0	0	0	0	0	0	0	0	0	0	0	0	0	0	0	19635	306477;306478;306479;306480;306481;306482;306483	11	204119;204120;204121;204122;204123;204124;204125;204126;204127;204128;204129	204126			0	0	0	0	0	0	0	0	0	0	0	0	0	0	0	0	0	0	0
QTADAPSEQGEIDPGGNEDSGEKEEK	A0A1C7IDV9	A0A1C7IDV9	EYLAVQGIQVEGKKRQTADAPSEQGEIDPG	IDPGGNEDSGEKEEKAALSQEELEYLEDYE	26	1	2716.16	63	88	yes	yes	3	1.2941e-12	153.88	0	0	0	0	0	0	0	0	0	0	0	0	0	0	0	0	0	0	0	0	52914	811824;811825;811826;811827	4	529924;529925;529926;529927	529927			0	0	0	0	0	0	0	0	0	0	0	0	0	0	0	0	0	0	0
GDEDLELIVLHITPIDDVK	A0A1C7HM95	A0A1C7HM95	SFKNEVINKGFVITRGDEDLELIVLHITPI	LELIVLHITPIDDVKLMGNILYIAGEAKLH	19	0	2133.12	187	205	yes	yes	2;3	1.2944e-12	171.78	146740000	0	0	0	0	0	0	0	0	0	0	0	0	0	0	0	0	0	0	0	22865	356498;356499;356500;356501;356502;356503;356504;356505;356506;356507;356508	12	235717;235718;235719;235720;235721;235722;235723;235724;235725;235726;235727;235728	235721			0	0	0	0	0	0	0	0	0	0	0	0	0	0	0	0	0	0	0
LPLAECPQMNMVK	A0A1C7GCF4	A0A1C7GCF4	EGKNALTGLLVYLTRLPLAECPQMNMVKNL	TRLPLAECPQMNMVKNLLKLFPHGDTCGKA	13	0	1529.74	289	301	yes	yes	2	1.3091e-12	211.78	0	0	0	0	0	0	0	0	0	0	0	0	0	0	0	0	0	0	0	0	40696	634250	1	414196	414196			0	0	0	0	0	0	0	0	0	0	0	0	0	0	0	0	0	0	0			By MS/MS
FNETLLQEQHGYYLGISIPK	A0A1C7GQM4	A0A1C7GQM4	EVGGASVKYVSDYRKFNETLLQEQHGYYLG	LQEQHGYYLGISIPKAVNGNIVSKMTLPCL	20	0	2349.2	236	255	yes	yes	2;3	1.3091e-12	186.85	465780000	0	0	0	4594400	10868000	9165300	0	0	1394800	1367900	0	0	0	0	0	0	0	0	0	21196	331860;331861;331862;331863;331864;331865;331866;331867;331868;331869;331870;331871;331872;331873;331874;331875;331876;331877;331878;331879;331880;331881;331882;331883;331884;331885;331886;331887;331888;331889;331890;331891;331892;331893;331894;331895;331896;331897;331898;331899	28	219667;219668;219669;219670;219671;219672;219673;219674;219675;219676;219677;219678;219679;219680;219681;219682;219683;219684;219685;219686;219687;219688;219689;219690;219691;219692;219693;219694;219695	219675			0	0	0	10775000	22818000	23938000	0	0	4553800	4449900	0	0	0	0	0	0	0	0	0				By MS/MS	By MS/MS	By MS/MS			By matching	By matching
SSFQSPAYLSIEMIAAAMGGQPFR	A0A1C7H2G0	A0A1C7H2G0	RVIQGGKHIIDLRGRSSFQSPAYLSIEMIA	SIEMIAAAMGGQPFRWPAGAYVSNGKFDHI	24	0	2558.23	233	256	yes	yes	2;3	1.3092e-12	144.22	57211000	0	0	0	0	0	0	0	0	0	0	0	0	0	0	0	0	0	0	0	57616	875937;875938;875939;875940;875941;875942;875943;875944;875945;875946;875947;875948	8	572791;572792;572793;572794;572795;572796;572797;572798	572794			0	0	0	0	0	0	0	0	0	0	0	0	0	0	0	0	0	0	0
AYAISGPTVQDGLPPFNWNR	A0A0R4J0B2	A0A0R4J0B2;Q8VCI0	YDTKVADIFLASQYKAYAISGPTVQDGLPP	GPTVQDGLPPFNWNRFNDTLHRGMPEVFDF	20	0	2202.09	506	525	yes	no	2;3	1.3144e-12	174.72	91314000	0	0	0	0	0	0	0	0	0	0	0	0	0	0	6102800	3792700	0	0	0	7263	118207;118208;118209;118210;118211;118212;118213;118214;118215;118216;118217;118218;118219;118220;118221;118222;118223;118224;118225;118226;118227;118228;118229;118230;118231;118232;118233;118234;118235;118236;118237	25	77848;77849;77850;77851;77852;77853;77854;77855;77856;77857;77858;77859;77860;77861;77862;77863;77864;77865;77866;77867;77868;77869;77870;77871;77872;77873	77864			0	0	0	0	0	0	0	0	0	0	0	0	0	0	9822400	6511400	0	0	0															By MS/MS	By MS/MS
TSLLLHVIDVAPVDETTDPIAAAR	A0A1C7HHQ8	A0A1C7HHQ8	EGAGLGHLFLRHLSRTSLLLHVIDVAPVDE	VAPVDETTDPIAAARAIVKELYNFDPALAD	24	0	2516.35	238	261	yes	yes	3	1.3166e-12	144.18	124060000	0	0	0	0	0	0	0	0	0	0	0	0	0	0	0	0	0	0	0	62442	952864;952865;952866;952867;952868;952869;952870;952871;952872;952873;952874	10	625018;625019;625020;625021;625022;625023;625024;625025;625026;625027;625028	625020			0	0	0	0	0	0	0	0	0	0	0	0	0	0	0	0	0	0	0
VPFNQLFPDANPDATDLLEK	A0A099P843	A0A099P843	RRAKEYIKMIPFKPKVPFNQLFPDANPDAT	LFPDANPDATDLLEKLLTFNPKNRITVTEA	20	0	2243.11	264	283	yes	yes	2;3	1.3172e-12	168	60926000	0	0	0	0	0	0	0	0	0	0	0	0	0	0	0	0	0	0	0	68066	1050641;1050642;1050643;1050644;1050645;1050646;1050647;1050648;1050649;1050650;1050651	6	689890;689891;689892;689893;689894;689895;689896	689894			0	0	0	0	0	0	0	0	0	0	0	0	0	0	0	0	0	0	0
IMMNVGNPQLAFEFQSIPNK	A0A1C7HF00	A0A1C7HF00	IKEVKQGELPECPVKIMMNVGNPQLAFEFQ	GNPQLAFEFQSIPNKGVGLARLEFIINNNI	20	0	2277.13	486	505	yes	yes	2;3	1.3172e-12	168	218220000	0	0	0	0	0	0	0	0	0	0	0	0	0	0	0	0	0	0	0	32074	502806;502807;502808;502809;502810;502811;502812;502813;502814;502815;502816;502817;502818;502819;502820;502821;502822;502823;502824;502825;502826;502827	22	330308;330309;330310;330311;330312;330313;330314;330315;330316;330317;330318;330319;330320;330321;330322;330323;330324;330325;330326;330327;330328;330329	330319			0	0	0	0	0	0	0	0	0	0	0	0	0	0	0	0	0	0	0
NISLDEMSLPEYQEISPVFK	A0A1C7I630	A0A1C7I630	AHGIVGRLVLACIEKNISLDEMSLPEYQEI	EMSLPEYQEISPVFKEDIYEAISMKNCVEK	20	0	2338.14	399	418	yes	yes	2;3	1.3172e-12	168	33279000	0	0	0	0	0	0	0	0	0	0	0	0	0	0	0	0	0	0	0	47087	729417;729418;729419;729420;729421;729422;729423;729424;729425;729426;729427	11	475266;475267;475268;475269;475270;475271;475272;475273;475274;475275;475276	475271			0	0	0	0	0	0	0	0	0	0	0	0	0	0	0	0	0	0	0
VGGFFVSTSSYGGGQEATVK	Q6FXR3	Q6FXR3;A0A0W0CVA4	DKTGGLWAQGALNGKVGGFFVSTSSYGGGQ	VSTSSYGGGQEATVKHCLSYLAHHGIIYVP	20	0	1976.95	107	126	yes	no	2;3	1.3172e-12	168	241140000	0	0	0	0	0	0	0	0	0	0	0	0	0	0	0	0	2995800	2374100	0	65735	1012574;1012575;1012576;1012577;1012578;1012579;1012580;1012581;1012582;1012583;1012584;1012585;1012586;1012587;1012588;1012589;1012590;1012591;1012592;1012593;1012594;1012595;1012596;1012597;1012598;1012599;1012600;1012601;1012602;1012603;1012604;1012605;1012606;1012607;1012608;1012609;1012610	24	664655;664656;664657;664658;664659;664660;664661;664662;664663;664664;664665;664666;664667;664668;664669;664670;664671;664672;664673;664674;664675;664676;664677;664678	664666			0	0	0	0	0	0	0	0	0	0	0	0	0	0	0	0	11541000	11726000	0																	By MS/MS	By MS/MS
STGADMVYAWPGAQIGMMDAR	A0A1C7IAR3	A0A1C7IAR3	IGEAFGSAYLAMNSKSTGADMVYAWPGAQI	VYAWPGAQIGMMDARLAAKIMYADSDAATI	21	0	2226.99	385	405	yes	yes	2;3	1.3173e-12	166.64	110970000	2438500	4927100	1869200	0	876210	0	0	0	0	0	0	0	0	0	0	0	0	0	0	57950	880571;880572;880573;880574;880575;880576;880577;880578;880579;880580;880581;880582;880583;880584;880585;880586	16	576253;576254;576255;576256;576257;576258;576259;576260;576261;576262;576263;576264;576265;576266;576267;576268	576265			3994300	8110500	3432900	0	1839600	0	0	0	0	0	0	0	0	0	0	0	0	0	0	By MS/MS	By MS/MS	By matching		By matching
DMIIVPEMVGSVVGIYNGK	A0A2S5BBS4	A0A2S5BBS4;A0A109FEL4	CEANEKPAVVKTHLRDMIIVPEMVGSVVGI	VPEMVGSVVGIYNGKVFNAVEIKPEMIGFY	19	0	2020.04	90	108	yes	no	2;3	1.3187e-12	171.71	66590000	0	0	0	0	0	0	0	0	0	0	0	0	0	0	0	0	0	0	0	10840	175075;175076;175077;175078;175079;175080;175081	6	116710;116711;116712;116713;116714;116715	116710			0	0	0	0	0	0	0	0	0	0	0	0	0	0	0	0	0	0	0
CVGACGLAPVMMINNDVYGR	A0A174WT51	A0A174WT51	GAITPDGKFSLDSCRCVGACGLAPVMMINN	GLAPVMMINNDVYGRLTPDQVGPILDMYK_	20	0	2195.99	131	150	yes	yes	2	1.3197e-12	167.98	2483300	0	0	0	0	0	0	0	0	0	0	0	0	0	0	0	0	0	0	0	8005	129507;129508;129509;129510;129511;129512	7	85849;85850;85851;85852;85853;85854;85855	85854			0	0	0	0	0	0	0	0	0	0	0	0	0	0	0	0	0	0	0
YYASSILNPDGFLGYPCSSYEK	P17892	P17892	GTRNFAACNHLRSYKYYASSILNPDGFLGY	NPDGFLGYPCSSYEKFQHNDCFPCPEQGCP	22	0	2530.14	301	322	yes	yes	2;3	1.3241e-12	165.49	609960000	6077400	4947700	26750000	6821700	8087700	1679600	1094500	1959400	1320800	1999400	1131900	969010	842800	91372000	74382000	80280000	1392300	3749800	7903400	73654	1140992;1140993;1140994;1140995;1140996;1140997;1140998;1140999;1141000;1141001;1141002;1141003;1141004;1141005;1141006;1141007;1141008;1141009;1141010;1141011;1141012;1141013;1141014;1141015;1141016;1141017;1141018;1141019;1141020;1141021;1141022;1141023;1141024;1141025;1141026;1141027;1141028;1141029;1141030;1141031;1141032;1141033;1141034;1141035;1141036;1141037;1141038;1141039;1141040;1141041;1141042	50	750975;750976;750977;750978;750979;750980;750981;750982;750983;750984;750985;750986;750987;750988;750989;750990;750991;750992;750993;750994;750995;750996;750997;750998;750999;751000;751001;751002;751003;751004;751005;751006;751007;751008;751009;751010;751011;751012;751013;751014;751015;751016;751017;751018;751019;751020;751021;751022;751023;751024	750994			9954800	8144500	49127000	15998000	16980000	4386800	3354800	5707900	4312100	6504200	4026800	3956400	5205500	162880000	119720000	137830000	5363700	18522000	46023000	By MS/MS	By MS/MS	By MS/MS	By MS/MS	By MS/MS	By matching	By MS/MS	By MS/MS	By MS/MS	By MS/MS	By MS/MS	By MS/MS	By MS/MS	By MS/MS	By MS/MS	By MS/MS	By MS/MS	By MS/MS	By MS/MS
IEDHAISYTNR	B2RU69	B2RU69;P70412	IEFSIPLHECGTVKKIEDHAISYTNRITFI	TVKKIEDHAISYTNRITFIESPVSAVITRQ	11	0	1317.63	331	341	yes	no	2;3	1.3252e-12	194.12	1163100000	72571000	71410000	71251000	43837000	36650000	39466000	23665000	24752000	19491000	25388000	29429000	28320000	2390000	78812000	51230000	40535000	0	0	7338400	29803	465604;465605;465606;465607;465608;465609;465610;465611;465612;465613;465614;465615;465616;465617;465618;465619;465620;465621;465622;465623;465624;465625;465626;465627;465628;465629;465630;465631;465632;465633;465634;465635;465636;465637;465638;465639;465640;465641;465642;465643;465644;465645;465646;465647;465648;465649;465650;465651;465652;465653;465654;465655;465656;465657;465658;465659;465660;465661;465662;465663;465664;465665;465666;465667;465668	41	306669;306670;306671;306672;306673;306674;306675;306676;306677;306678;306679;306680;306681;306682;306683;306684;306685;306686;306687;306688;306689;306690;306691;306692;306693;306694;306695;306696;306697;306698;306699;306700;306701;306702;306703;306704;306705;306706;306707;306708;306709	306693			118870000	117550000	130860000	102810000	76948000	103080000	72538000	72107000	63636000	82588000	104690000	115630000	14762000	140490000	82454000	69591000	0	0	42733000	By MS/MS	By MS/MS	By MS/MS	By MS/MS	By MS/MS	By MS/MS	By MS/MS	By MS/MS	By MS/MS	By MS/MS	By MS/MS	By MS/MS	By matching	By MS/MS	By MS/MS	By MS/MS			By matching
LIAELNDFLAANAEEFGQIK	A0A1C7H078	A0A1C7H078	LIPEGLVEFIPAMKRLIAELNDFLAANAEE	NDFLAANAEEFGQIKKSHQRDYIIRKLSPE	20	0	2205.13	320	339	yes	yes	2;3	1.3312e-12	167.92	226380000	0	0	0	0	0	0	0	0	0	0	0	126830	0	0	0	0	0	0	0	38513	600798;600799;600800;600801;600802;600803;600804;600805;600806;600807;600808;600809;600810;600811;600812;600813;600814;600815;600816;600817	13	392631;392632;392633;392634;392635;392636;392637;392638;392639;392640;392641;392642;392643;392644;392645	392632			0	0	0	0	0	0	0	0	0	0	0	517830	0	0	0	0	0	0	0												By matching
EHFTFASTSDK	A0A2U9QXD6	A0A2U9QXD6;A0A1V2LSH7;A0A099P287	SASNTTFYDVANKYKEHFTFASTSDKDYVK	NKYKEHFTFASTSDKDYVKKYANGKKPSYV	11	0	1268.57	191	201	yes	no	2;3	1.338e-12	194.06	133340000	0	0	0	0	0	0	0	0	0	0	0	0	0	0	0	0	0	0	0	15081	238346;238347;238348;238349;238350;238351;238352;238353;238354;238355;238356;238357;238358	11	159282;159283;159284;159285;159286;159287;159288;159289;159290;159291;159292;159293	159286			0	0	0	0	0	0	0	0	0	0	0	0	0	0	0	0	0	0	0
LPEAEYLEAQSK	A0A174VWG9	A0A174VWG9	DAEWCRLVIDLTLEKLPEAEYLEAQSKVVQ	LEKLPEAEYLEAQSKVVQITLGDDNYWSLD	12	0	1376.68	186	197	yes	yes	2	1.3434e-12	198.62	527020000	0	0	0	0	0	1136200	0	0	0	0	0	0	0	0	0	0	0	0	0	40559	632409;632410;632411;632412;632413;632414;632415;632416;632417;632418;632419;632420;632421;632422;632423;632424;632425;632426;632427;632428	11	412876;412877;412878;412879;412880;412881;412882;412883;412884;412885;412886	412886			0	0	0	0	0	2967400	0	0	0	0	0	0	0	0	0	0	0	0	0						By matching
DTVLHIDLLEVNENKPVVVEVPVK	A0A1B1SAL6	A0A1B1SAL6	KRNAVLREVQFHPVKDTVLHIDLLEVNENK	EVNENKPVVVEVPVKLEGHAEGVKAGGKLQ	24	1	2697.5	108	131	yes	yes	3;4	1.3478e-12	146.34	309720000	8691300	37215000	8681600	0	4518300	0	27224000	12137000	11970000	5008800	4290600	0	4345300	0	0	0	0	0	0	12002	191436;191437;191438;191439;191440;191441;191442;191443;191444;191445;191446;191447;191448;191449;191450;191451;191452;191453;191454;191455;191456;191457;191458;191459;191460;191461;191462;191463;191464	21	127560;127561;127562;127563;127564;127565;127566;127567;127568;127569;127570;127571;127572;127573;127574;127575;127576;127577;127578;127579;127580;127581;127582;127583	127575			14236000	61260000	15944000	0	9486100	0	83448000	35358000	39081000	16294000	15264000	0	26839000	0	0	0	0	0	0	By matching	By MS/MS	By MS/MS		By MS/MS		By MS/MS	By MS/MS	By MS/MS	By MS/MS	By MS/MS		By MS/MS
VDSSVIDGLINK	A0A1C7GNL5	A0A1C7GNL5	SVKPSVSPDGTATGKVDSSVIDGLINKADS	TGKVDSSVIDGLINKADSKTEEVVVDVNAP	12	0	1258.68	748	759	yes	yes	2;3	1.3533e-12	198.61	685360000	0	0	0	0	394200	0	0	0	0	0	0	289380	0	1302900	0	0	2123300	0	0	64615	991417;991418;991419;991420;991421;991422;991423;991424;991425;991426;991427;991428;991429;991430;991431;991432;991433;991434;991435;991436;991437;991438;991439;991440;991441;991442;991443;991444;991445;991446;991447;991448;991449;991450;991451;991452;991453	14	650793;650794;650795;650796;650797;650798;650799;650800;650801;650802;650803;650804;650805;650806	650793			0	0	0	0	827630	0	0	0	0	0	0	1181500	0	2322500	0	0	8179900	0	0					By matching							By matching		By matching			By matching
TLETFDNPQPNR	A0A1C7HFA2	A0A1C7HFA2	______________________________	PSKTLETFDNPQPNRDYLIHIEIPEFTSLC	12	0	1430.68	8	19	yes	yes	2	1.3533e-12	198.61	130400000	0	0	0	0	0	0	0	0	0	0	0	0	0	0	0	0	0	0	0	61200	932749;932750;932751;932752;932753;932754;932755;932756;932757;932758;932759;932760	10	611594;611595;611596;611597;611598;611599;611600;611601;611602;611603	611596			0	0	0	0	0	0	0	0	0	0	0	0	0	0	0	0	0	0	0
ANNYNDYGDYWR	Q3URC9	Q3URC9;Q8R0I0;C7ECU2	PLYEEYVVLKNEMARANNYNDYGDYWRGDY	MARANNYNDYGDYWRGDYEAEGADGYNYNR	12	0	1549.62	193	204	yes	no	2	1.3533e-12	198.61	142140000	2571100	0	1866700	1491300	1823200	0	779760	0	1125500	0	0	0	0	15487000	10989000	12304000	5745400	3312400	0	4988	83626;83627;83628;83629;83630;83631;83632;83633;83634;83635;83636;83637;83638;83639;83640;83641;83642;83643;83644;83645;83646;83647;83648;83649;83650;83651	16	54964;54965;54966;54967;54968;54969;54970;54971;54972;54973;54974;54975;54976;54977;54978;54979	54968			4211500	0	3428300	3497400	3827800	0	2390200	0	3674600	0	0	0	0	27607000	17686000	21124000	22134000	16361000	0	By MS/MS		By matching	By matching	By MS/MS		By matching		By matching					By MS/MS	By MS/MS	By MS/MS	By matching	By MS/MS
YFNPVGAHESGLLGEDPNGIPNNLAPYIAQTVVGK	A0A1C7GWI3	A0A1C7GWI3	DYAVAHKDFSPVLLRYFNPVGAHESGLLGE	PNNLAPYIAQTVVGKLEKLHVFGNDYPTPD	35	0	3650.84	178	212	yes	yes	3;4	1.3573e-12	94.968	160000000	0	0	0	0	0	0	0	0	0	0	0	0	0	0	0	0	0	0	0	71694	1111258;1111259;1111260;1111261;1111262;1111263;1111264;1111265;1111266;1111267;1111268	10	730593;730594;730595;730596;730597;730598;730599;730600;730601;730602	730597			0	0	0	0	0	0	0	0	0	0	0	0	0	0	0	0	0	0	0
DGTFTSEQVAPYR	Q6FTX6	Q6FTX6;A0A0W0DWD6	LFRSEWPSLVEELVKDGTFTSEQVAPYRNL	VKDGTFTSEQVAPYRNLTIVGLVGSIDNDM	13	0	1469.68	336	348	yes	no	2	1.3639e-12	194.94	111120000	0	0	0	0	0	0	0	0	0	0	0	0	0	0	0	0	8036300	4273800	3573600	9559	154508;154509;154510;154511;154512;154513;154514;154515;154516;154517;154518;154519;154520;154521;154522;154523	18	103019;103020;103021;103022;103023;103024;103025;103026;103027;103028;103029;103030;103031;103032;103033;103034;103035;103036	103022			0	0	0	0	0	0	0	0	0	0	0	0	0	0	0	0	30959000	21110000	20810000																	By MS/MS	By MS/MS	By MS/MS
GLMDGMELDPNAK	A0A1C7GRA5	A0A1C7GRA5	______________________________	IRGLMDGMELDPNAKETKIFNAIMELLSEL	13	0	1389.63	12	24	yes	yes	2	1.3639e-12	194.94	237180000	0	0	0	0	0	0	2203700	2179100	1633900	2060800	2489400	0	0	0	0	0	0	0	0	25031	391408;391409;391410;391411;391412;391413;391414;391415;391416;391417;391418;391419;391420;391421;391422;391423;391424;391425	6	258715;258716;258717;258718;258719;258720	258717			0	0	0	0	0	0	6755000	6347900	5334300	6703900	8856100	0	0	0	0	0	0	0	0							By matching	By matching	By matching	By matching	By matching
AAGHHQGTFDIDENALQTAFDMYK	A0A1C7HIY2	A0A1C7HIY2	ANGGKAAFFICGADRAAGHHQGTFDIDENA	DIDENALQTAFDMYKGIVEKVNK_______	24	0	2679.2	391	414	yes	yes	3;4	1.3649e-12	143.91	353340000	0	0	3345600	2523500	3621200	2504800	567280	1404400	1772100	1796500	0	1175300	1065900	0	0	0	0	0	0	340	7209;7210;7211;7212;7213;7214;7215;7216;7217;7218;7219;7220;7221;7222;7223;7224;7225;7226;7227;7228;7229;7230;7231;7232;7233;7234;7235;7236;7237;7238;7239;7240;7241;7242;7243;7244;7245;7246;7247;7248;7249;7250;7251;7252;7253;7254;7255;7256;7257;7258;7259;7260;7261;7262	26	4824;4825;4826;4827;4828;4829;4830;4831;4832;4833;4834;4835;4836;4837;4838;4839;4840;4841;4842;4843;4844;4845;4846;4847;4848;4849;4850;4851	4837			0	0	6144300	5918100	7602800	6542100	1738800	4091300	5785700	5844000	0	4798600	6583600	0	0	0	0	0	0			By MS/MS	By MS/MS	By MS/MS	By MS/MS	By matching	By matching	By matching	By matching		By MS/MS	By MS/MS
ILNDEEDVEEITTSFLDDTK	G8BG98	G8BG98	KIDEDSADRVFSYIRILNDEEDVEEITTSF	EDVEEITTSFLDDTKDAFKAQITDVETKKA	20	0	2325.07	619	638	yes	yes	2;3	1.3663e-12	167.71	26147000	0	0	0	0	0	0	0	0	0	0	0	0	0	0	0	0	0	0	0	31763	498049;498050;498051;498052;498053;498054;498055	6	327365;327366;327367;327368;327369;327370;327371	327368			0	0	0	0	0	0	0	0	0	0	0	0	0	0	0	0	0	0	0
FSNENITQTLMLGK	A0A1B1SCA6	A0A1B1SCA6	YVQIPVSVYDYSSVRFSNENITQTLMLGKQ	RFSNENITQTLMLGKQNEVEVDLIEGNDDY	14	0	1594.8	129	142	yes	yes	2	1.3757e-12	193.73	621760000	15165000	97979000	63872000	74475000	87025000	62171000	2263200	2335200	2345600	2648700	3670400	2937000	2635100	0	0	0	0	0	405730	21708;21709	339439;339440;339441;339442;339443;339444;339445;339446;339447;339448;339449;339450;339451;339452;339453;339454;339455;339456;339457;339458;339459;339460;339461;339462;339463;339464;339465;339466;339467;339468;339469;339470;339471;339472;339473	24	224703;224704;224705;224706;224707;224708;224709;224710;224711;224712;224713;224714;224715;224716;224717;224718;224719;224720;224721;224722;224723;224724;224725;224726	224703		282	24839000	161290000	117300000	174660000	182710000	162380000	6937300	6802600	7657800	8616300	13058000	11992000	16275000	0	0	0	0	0	2362700	By MS/MS	By MS/MS	By MS/MS	By MS/MS	By MS/MS	By MS/MS	By MS/MS	By MS/MS	By MS/MS	By MS/MS	By MS/MS	By MS/MS	By MS/MS						By matching
LPLVDEHGVLAGLITETDIQK	A0A2N8IDN6	A0A2N8IDN6	IEEARHILYTHRIEKLPLVDEHGVLAGLIT	HGVLAGLITETDIQKRAMFADASKDEHGHL	21	0	2260.23	183	203	yes	yes	3	1.3777e-12	163.11	337400000	6669400	6886400	5864300	6083700	8356300	6384400	4200600	5052400	4824200	5538900	4359400	3187200	2744700	0	0	0	0	0	0	40731	634675;634676;634677;634678;634679;634680;634681;634682;634683;634684;634685;634686;634687;634688;634689;634690;634691;634692;634693;634694;634695;634696;634697;634698;634699;634700;634701;634702;634703;634704;634705;634706;634707;634708	35	414437;414438;414439;414440;414441;414442;414443;414444;414445;414446;414447;414448;414449;414450;414451;414452;414453;414454;414455;414456;414457;414458;414459;414460;414461;414462;414463;414464;414465;414466;414467;414468;414469;414470;414471;414472	414467			10925000	11336000	10770000	14267000	17544000	16675000	12876000	14718000	15750000	18018000	15509000	13013000	16952000	0	0	0	0	0	0	By MS/MS	By MS/MS	By MS/MS	By MS/MS	By MS/MS	By MS/MS	By MS/MS	By MS/MS	By MS/MS	By MS/MS	By MS/MS	By MS/MS	By MS/MS
PAIWIDTGIHSR	Q7TPZ8	Q7TPZ8;E9PYY7;D3Z3T4;B2RQW9;Q8R4H4	RPINVLKFSTGGTNRPAIWIDTGIHSREWV	TNRPAIWIDTGIHSREWVTQASGVWFAKKI	12	0	1364.72	170	181	yes	no	3	1.3799e-12	193.3	599940000	5957800	8538800	7646200	6060400	9314300	4734700	10092000	12841000	2069400	13834000	6160900	6860500	6183200	27097000	19801000	11408000	12483000	9960200	11026000	49521	769050;769051;769052;769053;769054;769055;769056;769057;769058;769059;769060;769061;769062;769063;769064;769065;769066;769067;769068;769069;769070;769071;769072;769073;769074;769075;769076;769077;769078;769079;769080;769081;769082;769083;769084;769085;769086;769087;769088;769089;769090;769091;769092;769093;769094;769095;769096;769097;769098;769099;769100;769101;769102;769103;769104;769105;769106;769107;769108;769109;769110;769111;769112;769113;769114;769115;769116;769117;769118;769119;769120;769121;769122;769123;769124;769125;769126;769127;769128;769129;769130;769131;769132;769133;769134;769135;769136;769137	58	501914;501915;501916;501917;501918;501919;501920;501921;501922;501923;501924;501925;501926;501927;501928;501929;501930;501931;501932;501933;501934;501935;501936;501937;501938;501939;501940;501941;501942;501943;501944;501945;501946;501947;501948;501949;501950;501951;501952;501953;501954;501955;501956;501957;501958;501959;501960;501961;501962;501963;501964;501965;501966;501967;501968;501969;501970;501971;501972;501973;501974	501948			9758900	14056000	14043000	14213000	19555000	12366000	30935000	37408000	6756200	45002000	21918000	28011000	38190000	48302000	31869000	19586000	48090000	49197000	64205000	By MS/MS	By MS/MS	By MS/MS	By MS/MS	By MS/MS	By MS/MS	By MS/MS	By MS/MS	By matching	By MS/MS	By MS/MS	By MS/MS	By MS/MS	By MS/MS	By MS/MS	By MS/MS	By MS/MS	By MS/MS	By MS/MS
DSEGNFVPILVAETAYPIK	G8B9F0	G8B9F0	IVVNTQHLSKPIGIKDSEGNFVPILVAETA	NFVPILVAETAYPIKKSIEVTNGESPSVVV	19	0	2062.06	412	430	yes	yes	2;3	1.3812e-12	171.52	198080000	0	0	0	0	0	0	0	0	0	0	0	0	0	0	0	0	0	0	0	11558	185344;185345;185346;185347;185348;185349;185350;185351;185352;185353;185354;185355	10	123608;123609;123610;123611;123612;123613;123614;123615;123616;123617	123611			0	0	0	0	0	0	0	0	0	0	0	0	0	0	0	0	0	0	0
TMVTAPDGHIYSFPWIEQLGEGK	A0A1C7IH63	A0A1C7IH63	MPNLQTVFEKYPEYRTMVTAPDGHIYSFPW	HIYSFPWIEQLGEGKEAIQAIGNIPYINKK	23	0	2575.24	155	177	yes	yes	3	1.3812e-12	147.49	100340000	15652000	13867000	9795800	10258000	10155000	12157000	4032700	4111400	3768400	3106400	1593000	0	1745800	0	0	0	0	0	0	61648;61649	939783;939784;939785;939786;939787;939788;939789;939790;939791;939792;939793;939794;939795;939796;939797;939798;939799;939800;939801;939802;939803	24	616367;616368;616369;616370;616371;616372;616373;616374;616375;616376;616377;616378;616379;616380;616381;616382;616383;616384;616385;616386;616387;616388;616389;616390	616375		1143	25638000	22827000	17990000	24056000	21320000	31752000	12361000	11977000	12303000	10105000	5667100	0	10783000	0	0	0	0	0	0	By MS/MS	By MS/MS	By MS/MS	By MS/MS	By MS/MS	By MS/MS	By matching	By MS/MS	By MS/MS	By MS/MS	By matching		By MS/MS
LAENGADIAIAYVGPNEPAEETRGEIEALGR	A0A1C7GW57	A0A1C7GW57	VTGGSQGLGRAIALKLAENGADIAIAYVGP	EPAEETRGEIEALGRRARLYVCDVRDEAAV	31	1	3224.59	25	55	yes	yes	3	1.3884e-12	118.15	2491200	0	0	0	0	0	0	0	0	0	0	0	0	0	0	0	0	0	0	0	35826	555201	1	363438	363438			0	0	0	0	0	0	0	0	0	0	0	0	0	0	0	0	0	0	0
EVNPDTNEPFEGDEGFEDEYEIDPITLSGGDYVK	Q6FJU5	Q6FJU5;A0A0W0D7Z3	IVTETFMNSINFTTREVNPDTNEPFEGDEG	YEIDPITLSGGDYVKSSFVGNFTSAFDELP	34	0	3818.65	790	823	yes	no	3	1.3944e-12	98.085	56373000	0	0	0	0	0	0	0	0	0	0	0	0	0	0	0	0	0	0	0	18803	292889;292890;292891;292892;292893;292894	9	194913;194914;194915;194916;194917;194918;194919;194920;194921	194915			0	0	0	0	0	0	0	0	0	0	0	0	0	0	0	0	0	0	0
EYPDVQFCHATGFQAASSGLSNMHNYFTSIYEAR	A0A1C7G1F5	A0A1C7G1F5	ANSFGHESYVIEAAKEYPDVQFCHATGFQA	LSNMHNYFTSIYEARYVSGVVAGLKLNQMI	34	0	3897.72	148	181	yes	yes	4	1.3966e-12	97.312	52540000	0	0	6861300	3296100	0	0	0	1374200	0	1395000	0	0	1124200	0	0	0	0	0	0	19305	300782;300783;300784;300785;300786;300787;300788;300789;300790;300791;300792;300793;300794	11	200336;200337;200338;200339;200340;200341;200342;200343;200344;200345;200346	200345			0	0	12601000	7730000	0	0	0	4003200	0	4538100	0	0	6943800	0	0	0	0	0	0			By MS/MS	By MS/MS				By MS/MS		By matching			By matching
QLDEFLAGNGVSAVDPVVGSMFDHATEEALQR	A0A2N8I359	A0A2N8I359	DASSMIYIGMSMVKKQLDEFLAGNGVSAVD	VGSMFDHATEEALQREPSDQPEGTVLRVIR	32	0	3401.62	111	142	yes	yes	3	1.3977e-12	116.72	11488000	0	0	0	1918800	0	0	1723200	0	0	0	0	0	0	0	0	0	0	0	0	51702	795335;795336;795337;795338	2	518990;518991	518991		1247	0	0	0	4500000	0	0	5281900	0	0	0	0	0	0	0	0	0	0	0	0				By matching			By matching
VSMPHLDMAEANANPDYYLSSTEYGYPNVGGANK	A0A1B1SAZ7	A0A1B1SAZ7	TQDDLDKTVNKIRDRVSMPHLDMAEANANP	SSTEYGYPNVGGANKGVILEIRRERAVELS	34	0	3674.63	426	459	yes	yes	3	1.4103e-12	98.033	141280000	6814900	10507000	4403700	6545100	8363700	4758100	4480400	5267800	2612900	2587400	2477800	2226500	2181200	0	0	0	0	0	0	68779	1063556;1063557;1063558;1063559;1063560;1063561;1063562;1063563;1063564;1063565;1063566;1063567;1063568;1063569;1063570;1063571;1063572;1063573;1063574;1063575;1063576;1063577;1063578;1063579	37	698644;698645;698646;698647;698648;698649;698650;698651;698652;698653;698654;698655;698656;698657;698658;698659;698660;698661;698662;698663;698664;698665;698666;698667;698668;698669;698670;698671;698672;698673;698674;698675;698676;698677;698678;698679;698680;698681	698658			11163000	17296000	8087500	15350000	17560000	12427000	13734000	15346000	8530800	8416900	8815000	9090800	13472000	0	0	0	0	0	0	By MS/MS	By MS/MS	By MS/MS	By MS/MS	By MS/MS	By MS/MS	By MS/MS	By MS/MS	By MS/MS	By MS/MS	By MS/MS	By matching	By matching
YTPVYNPSTGEVQAEIPSCTTEEVAYAIECAK	A0A1C7IE16	A0A1C7IE16	KYLAGGQWLDTRSGKYTPVYNPSTGEVQAE	SCTTEEVAYAIECAKKAFPAWRDTPVMKRV	32	0	3576.63	23	54	yes	yes	3	1.4117e-12	113.35	171690000	2199900	0	8725000	4011000	3460200	1678100	6689800	7623700	6925900	7257300	3443200	3032500	3214800	0	0	0	0	0	0	73364	1136558;1136559;1136560;1136561;1136562;1136563;1136564;1136565;1136566;1136567;1136568;1136569;1136570;1136571;1136572;1136573;1136574;1136575;1136576;1136577;1136578;1136579;1136580;1136581;1136582;1136583;1136584;1136585;1136586;1136587;1136588	32	747860;747861;747862;747863;747864;747865;747866;747867;747868;747869;747870;747871;747872;747873;747874;747875;747876;747877;747878;747879;747880;747881;747882;747883;747884;747885;747886;747887;747888;747889;747890;747891	747876			3603400	0	16024000	9406500	7264800	4382900	20506000	22209000	22612000	23608000	12249000	12382000	19856000	0	0	0	0	0	0	By matching		By matching	By matching	By MS/MS	By MS/MS	By MS/MS	By MS/MS	By MS/MS	By MS/MS	By MS/MS	By MS/MS	By MS/MS
ATLTSGYSGSVNWASDDFYIGK	A0A1B1SCA2	A0A1B1SCA2	SSTGAATLWINGNKKATLTSGYSGSVNWAS	SGSVNWASDDFYIGKSYDNERWLTGCIGEA	22	0	2338.08	274	295	yes	yes	2	1.4157e-12	165.34	29359000	1464900	2455900	3792300	1864600	4793100	6018600	0	0	0	0	0	0	1232300	0	0	0	0	0	0	6325	103428;103429;103430;103431;103432;103433;103434;103435;103436;103437;103438;103439;103440;103441;103442;103443;103444;103445;103446;103447;103448;103449;103450;103451;103452;103453;103454;103455;103456;103457;103458;103459;103460	23	68319;68320;68321;68322;68323;68324;68325;68326;68327;68328;68329;68330;68331;68332;68333;68334;68335;68336;68337;68338;68339;68340;68341	68339			2399500	4042700	6964800	4372900	10063000	15719000	0	0	0	0	0	0	7611300	0	0	0	0	0	0	By MS/MS	By MS/MS	By matching	By MS/MS	By MS/MS	By MS/MS							By matching
DPTQEDPQEAEASK	G8BG47	G8BG47	DDNAAFRQQEVFSWRDPTQEDPQEAEASKY	RDPTQEDPQEAEASKYGLNFIKLDGNIANI	14	0	1543.66	260	273	no	no	2	1.4188e-12	211.37	33739000	0	0	0	0	0	0	0	0	0	0	0	0	0	0	0	0	0	0	0	11306	181797;181798;181799;181800;181801;181802;181803;181804;181805	10	121124;121125;121126;121127;121128;121129;121130;121131;121132;121133	121125			0	0	0	0	0	0	0	0	0	0	0	0	0	0	0	0	0	0	0	By MS/MS
TSSQIASEVAELSGFDVIR	G8BJX3	G8BJX3	KGVTYTPYADNGNCKTSSQIASEVAELSGF	IASEVAELSGFDVIRLYGVDCDQVAQVLQA	19	0	2008.01	136	154	yes	yes	2;3	1.441e-12	171.33	114800000	0	0	0	0	0	0	0	0	0	0	0	0	0	0	0	0	0	0	0	62511	953855;953856;953857;953858;953859;953860;953861;953862;953863;953864;953865;953866;953867;953868;953869;953870	14	625698;625699;625700;625701;625702;625703;625704;625705;625706;625707;625708;625709;625710;625711	625707			0	0	0	0	0	0	0	0	0	0	0	0	0	0	0	0	0	0	0
SEVDYAVLALLLGGESSVK	A0A109FBK0	A0A109FBK0	VERDQLVLAFKGAARSEVDYAVLALLLGGE	YAVLALLLGGESSVKWGQGASPLSKLARGA	19	0	1949.04	275	293	yes	yes	3	1.4556e-12	171.29	22098000	0	0	0	0	0	0	0	0	0	0	0	0	0	0	0	0	0	0	0	55022	837994;837995;837996;837997;837998;837999;838000;838001	3	547271;547272;547273	547271			0	0	0	0	0	0	0	0	0	0	0	0	0	0	0	0	0	0	0
ADIPVVQITTGTMCHLDAR	A0A2N8I3B5	A0A2N8I3B5	VGDLATDNDAERLSRADIPVVQITTGTMCH	VVQITTGTMCHLDARMIAEAMKKMPLDDLD	19	0	2097.03	95	113	yes	yes	3	1.4556e-12	171.29	163270000	0	0	0	0	0	0	1035000	1742200	0	1267100	996670	0	0	0	0	0	0	0	0	1183	22956;22957;22958;22959;22960;22961;22962;22963;22964;22965;22966;22967;22968;22969;22970;22971;22972;22973;22974;22975;22976;22977;22978;22979;22980	8	15362;15363;15364;15365;15366;15367;15368;15369	15363			0	0	0	0	0	0	3172700	5075300	0	4121900	3545700	0	0	0	0	0	0	0	0							By matching	By matching		By matching	By matching
IVDHFITELDK	G8BGH6	G8BGH6	ELEQEFYVSGETLRKIVDHFITELDKGLSK	TLRKIVDHFITELDKGLSKKGGNIPMIPGW	11	0	1328.7	44	54	yes	yes	2;3	1.4559e-12	193.52	1288800000	0	0	0	0	0	0	0	0	0	0	0	0	0	0	0	0	0	0	0	33764	528910;528911;528912;528913;528914;528915;528916;528917;528918;528919;528920;528921;528922;528923;528924;528925;528926;528927;528928;528929;528930;528931;528932;528933;528934;528935;528936;528937;528938;528939;528940;528941;528942;528943;528944	30	347348;347349;347350;347351;347352;347353;347354;347355;347356;347357;347358;347359;347360;347361;347362;347363;347364;347365;347366;347367;347368;347369;347370;347371;347372;347373;347374;347375;347376;347377	347354			0	0	0	0	0	0	0	0	0	0	0	0	0	0	0	0	0	0	0
QIEDLVPVYAVLDYTNAEIIK	A0A1D8PLB7	A0A1D8PLB7;C4YHU4;B9WFK0;G8BI24	IVLKGQDGVVEQARRQIEDLVPVYAVLDYT	PVYAVLDYTNAEIIKRELLLARVSLLGPEY	21	0	2405.27	135	155	no	no	2;3	1.4711e-12	162.81	73194000	0	0	0	0	0	0	3005600	3471200	3692600	2315700	1213500	624540	1026200	0	0	0	855180	1802800	2394300	51377	791320;791321;791322;791323;791324;791325;791326;791327;791328;791329;791330;791331;791332;791333;791334;791335;791336;791337;791338;791339;791340;791341;791342;791343	9	516456;516457;516458;516459;516460;516461;516462;516463;516464	516457			0	0	0	0	0	0	9213000	10112000	12056000	7533100	4317000	2549900	6338400	0	0	0	3294500	8904800	13943000							By matching	By matching	By matching	By matching	By matching	By matching	By matching				By matching	By matching	By matching
EMLFEGAFDTFEEALAAAEVK	A0A1C7HGH8	A0A1C7HGH8	AKFYLVSSLDRKMAREMLFEGAFDTFEEAL	AFDTFEEALAAAEVKIGRNGKVILMPEGSL	21	0	2317.08	382	402	yes	yes	3	1.4711e-12	162.81	14226000	0	0	0	0	0	0	0	0	0	0	0	0	0	0	0	0	0	0	0	16830	264962;264963;264964;264965;264966	1	176585	176585			0	0	0	0	0	0	0	0	0	0	0	0	0	0	0	0	0	0	0
QPGSTVNAGDMLAILALDDPSK	G8BCJ0	G8BCJ0	MPLVAQENGVVQLIKQPGSTVNAGDMLAIL	AGDMLAILALDDPSKVKHAKPFEGTLPDMG	22	0	2212.1	745	766	yes	yes	2;3	1.4755e-12	165.24	83135000	0	0	0	0	0	0	0	1536900	0	0	0	0	0	0	0	0	0	0	0	52424;52425	805675;805676;805677;805678;805679;805680;805681;805682;805683;805684;805685;805686;805687;805688;805689;805690;805691;805692;805693;805694	14	525808;525809;525810;525811;525812;525813;525814;525815;525816;525817;525818;525819;525820;525821	525808			0	0	0	0	0	0	0	4477200	0	0	0	0	0	0	0	0	0	0	0								By matching
IDIINWSDNPALLIENALSPAK	A0A1C7ID03	A0A1C7ID03	GARVNAIVEELRGEKIDIINWSDNPALLIE	DNPALLIENALSPAKVISVMADPDEKTAMV	22	0	2406.28	270	291	yes	yes	2;3	1.4755e-12	165.24	118930000	3923500	1950600	1682800	326490	2162200	2125200	993070	1495400	892800	578960	415980	0	384650	0	0	0	0	0	0	29511	460919;460920;460921;460922;460923;460924;460925;460926;460927;460928;460929;460930;460931;460932;460933;460934;460935;460936;460937;460938;460939;460940;460941;460942;460943;460944;460945;460946;460947;460948;460949;460950;460951;460952;460953;460954	29	303719;303720;303721;303722;303723;303724;303725;303726;303727;303728;303729;303730;303731;303732;303733;303734;303735;303736;303737;303738;303739;303740;303741;303742;303743;303744;303745;303746;303747;303748	303722			6426700	3210900	3090500	765690	4539400	5550500	3044000	4356300	2914800	1883400	1479900	0	2375700	0	0	0	0	0	0	By MS/MS	By matching	By MS/MS	By matching	By MS/MS	By MS/MS	By matching	By matching	By matching	By matching	By matching		By matching
TDLTIHDGSFLAK	A0A1C7FRN5	A0A1C7FRN5	PHQVVIRVKACGICKTDLTIHDGSFLAKFP	CKTDLTIHDGSFLAKFPLVNGHEFAGVIDA	13	0	1416.72	39	51	yes	yes	2;3	1.4781e-12	194.5	494810000	0	0	0	0	0	0	0	0	0	0	0	0	0	783570	0	0	0	0	0	59508	904394;904395;904396;904397;904398;904399;904400;904401;904402;904403;904404;904405;904406;904407;904408;904409;904410;904411	11	592579;592580;592581;592582;592583;592584;592585;592586;592587;592588;592589;592590	592584			0	0	0	0	0	0	0	0	0	0	0	0	0	1396800	0	0	0	0	0														By matching
LLFLGLDNAGK	A0A0W0EDF4	A0A0W0EDF4;Q6FUZ9;A0A2U9QYF6;G8B523	RDVLASLGLWNKHGKLLFLGLDNAGKTTLL	KHGKLLFLGLDNAGKTTLLHMLKNDRLATL	11	0	1159.66	19	29	no	no	2	1.4804e-12	193.41	163730000	0	0	0	0	0	0	472850	597360	0	660900	1324400	333620	0	4440700	0	0	0	992510	1057500	39407	614447;614448;614449;614450;614451;614452;614453;614454;614455;614456;614457;614458;614459;614460;614461;614462;614463;614464	6	401325;401326;401327;401328;401329;401330	401330			0	0	0	0	0	0	1449400	1740200	0	2150000	4711500	1362200	0	7915900	0	0	0	4902400	6158200							By matching	By matching		By matching	By matching	By matching		By matching				By matching	By matching
NEIYEQIYDVVSK	G8BI29	G8BI29	NQQQFYDNANIKLNRNEIYEQIYDVVSKKL	NRNEIYEQIYDVVSKKLDLHVNKEKLLSEL	13	0	1598.78	128	140	yes	yes	2;3	1.4831e-12	194.48	120980000	1522000	712360	0	0	0	0	0	0	0	0	0	0	0	0	0	0	0	0	0	46239	717153;717154;717155;717156;717157;717158;717159;717160;717161;717162;717163;717164;717165;717166;717167;717168;717169;717170	10	467010;467011;467012;467013;467014;467015;467016;467017;467018;467019;467020	467013			2493000	1172600	0	0	0	0	0	0	0	0	0	0	0	0	0	0	0	0	0	By matching	By matching
DNVWSILQEEVGK	A0A1C7G0D5	A0A1C7G0D5	EFLPVYQEKGIPVTRDNVWSILQEEVGKVF	TRDNVWSILQEEVGKVFARVLEDAGVYKCD	13	0	1515.76	481	493	yes	yes	2	1.4831e-12	194.48	160600000	9021600	10370000	4960400	5626300	7279400	4801500	5529700	5690400	5328300	5593500	3572400	2696300	2956900	0	0	0	0	0	0	11108	178405;178406;178407;178408;178409;178410;178411;178412;178413;178414;178415;178416;178417;178418;178419;178420;178421;178422;178423;178424;178425;178426;178427;178428;178429;178430	22	118927;118928;118929;118930;118931;118932;118933;118934;118935;118936;118937;118938;118939;118940;118941;118942;118943;118944;118945;118946;118947;118948;118949	118946			14777000	17070000	9109900	13195000	15283000	12540000	16950000	16577000	17396000	18196000	12709000	11009000	18263000	0	0	0	0	0	0	By MS/MS	By MS/MS	By MS/MS	By MS/MS	By MS/MS	By matching	By MS/MS	By MS/MS	By MS/MS	By MS/MS	By MS/MS	By MS/MS	By MS/MS
VSTAIENMTGLTVLDVNVK	A0A1C7G0P7	A0A1C7G0P7	YGYNIPSVSEQVQEKVSTAIENMTGLTVLD	IENMTGLTVLDVNVKIAGVNMDEGR_____	19	0	2003.06	99	117	yes	yes	2	1.4846e-12	174.72	39099000	0	0	0	0	0	0	0	2176900	2214700	0	0	0	0	0	0	0	0	691340	0	68870	1065308;1065309;1065310;1065311;1065312;1065313;1065314;1065315;1065316;1065317;1065318;1065319;1065320	3	699954;699955;699956	699954			0	0	0	0	0	0	0	6341600	7230700	0	0	0	0	0	0	0	0	3414800	0								By matching	By matching									By matching
GTLEDGSESER	A0A1C7HP39	A0A1C7HP39	VVEYLPSPLDVPAIKGTLEDGSESERHSSD	PAIKGTLEDGSESERHSSDEEPFAALAFKI	11	0	1178.51	289	299	yes	yes	2	1.4874e-12	193.38	63711000	0	0	1005900	374920	425630	465740	0	0	652160	0	0	0	0	0	0	0	0	496150	0	26473	413254;413255;413256;413257;413258;413259;413260;413261;413262;413263;413264;413265;413266;413267;413268	4	273201;273202;273203;273204	273203			0	0	1847400	879270	893610	1216400	0	0	2129200	0	0	0	0	0	0	0	0	2450700	0			By matching	By matching	By matching	By matching			By matching									By matching
NYYQSVQNIPR	G8B9H7	G8B9H7	ETYPTTQSKIKNLVKNYYQSVQNIPRTESN	NLVKNYYQSVQNIPRTESNLLYHAAKKTAK	11	0	1380.68	122	132	yes	yes	2	1.4874e-12	193.38	321020000	0	0	0	0	0	0	2136600	1140300	0	1894000	0	0	0	0	0	0	0	0	0	49452	768142;768143;768144;768145;768146;768147;768148;768149;768150;768151;768152;768153;768154;768155;768156;768157;768158;768159;768160	10	501250;501251;501252;501253;501254;501255;501256;501257;501258;501259	501251			0	0	0	0	0	0	6549100	3321800	0	6161200	0	0	0	0	0	0	0	0	0							By matching	By matching		By matching
FDTEEIAPLVK	A0A1C7I9V8	A0A1C7I9V8	EEELKSCIARAYDSKFDTEEIAPLVKAGGA	YDSKFDTEEIAPLVKAGGAYYLELFHGATI	11	0	1260.66	84	94	yes	yes	2	1.4874e-12	193.38	109620000	8398700	6445600	5324100	4282200	4690700	5470100	2508500	2874600	3263100	3363700	3182900	0	0	0	0	0	0	0	0	19923	311481;311482;311483;311484;311485;311486;311487;311488;311489;311490;311491;311492;311493;311494;311495;311496;311497;311498;311499;311500;311501;311502;311503;311504;311505;311506	12	207003;207004;207005;207006;207007;207008;207009;207010;207011;207012;207013;207014	207008			13757000	10610000	9778000	10043000	9848100	14287000	7689200	8374100	10654000	10942000	11323000	0	0	0	0	0	0	0	0	By MS/MS	By MS/MS	By MS/MS	By MS/MS	By MS/MS	By MS/MS	By matching	By matching	By matching	By matching	By matching
YDGNEQALINR	A0A1C7FYJ1	A0A1C7FYJ1	CGIGNGAEDILLPERYDGNEQALINRIIDN	LPERYDGNEQALINRIIDNRRRGKKHNIII	11	0	1291.62	199	209	yes	yes	2	1.4874e-12	193.38	478800000	47860000	47777000	25899000	22686000	16248000	12448000	13171000	19122000	15768000	17800000	20060000	832730	7094000	3566000	0	0	0	0	0	71274	1104319;1104320;1104321;1104322;1104323;1104324;1104325;1104326;1104327;1104328;1104329;1104330;1104331;1104332;1104333;1104334;1104335;1104336;1104337;1104338;1104339;1104340;1104341;1104342;1104343;1104344;1104345;1104346;1104347;1104348;1104349;1104350;1104351;1104352;1104353;1104354;1104355;1104356;1104357	27	726119;726120;726121;726122;726123;726124;726125;726126;726127;726128;726129;726130;726131;726132;726133;726134;726135;726136;726137;726138;726139;726140;726141;726142;726143;726144;726145;726146;726147	726128			78394000	78646000	47565000	53203000	34114000	32513000	40372000	55705000	51480000	57905000	71362000	3400000	43816000	6356700	0	0	0	0	0	By MS/MS	By MS/MS	By MS/MS	By MS/MS	By MS/MS	By MS/MS	By matching	By MS/MS	By MS/MS	By MS/MS	By MS/MS	By matching	By MS/MS	By matching
SMSGHLLGASGALEAIISTLAVK	A0A1C7HT10	A0A1C7HT10	AFGAAAMKPYVSSTKSMSGHLLGASGALEA	ASGALEAIISTLAVKNGFVPATINYHHADP	23	0	2225.21	335	357	yes	yes	3	1.4906e-12	147.17	117190000	0	0	0	0	0	0	0	0	0	0	0	0	0	0	0	0	0	0	0	56834	866311;866312;866313;866314;866315;866316;866317	7	566016;566017;566018;566019;566020;566021;566022	566019			0	0	0	0	0	0	0	0	0	0	0	0	0	0	0	0	0	0	0
KDHTFVPDGQEADSNK	A0A1C7I499	A0A1C7I499	RYFMNTNLFDHVNIRKDHTFVPDGQEADSN	DHTFVPDGQEADSNKACQMYEQIIQDLGGI	16	1	1786.81	96	111	yes	yes	2;3;4	1.4973e-12	184.21	22519000	0	0	0	0	0	0	0	0	0	0	0	0	0	0	0	0	0	0	0	34631	541313;541314;541315;541316;541317;541318;541319;541320;541321;541322;541323;541324;541325	5	355211;355212;355213;355214;355215	355211			0	0	0	0	0	0	0	0	0	0	0	0	0	0	0	0	0	0	0
QAVAGGQSTQALGPDVSALNTK	A0A1V0QCU2	A0A1V0QCU2	DFLDQVTETVEALGKQAVAGGQSTQALGPD	STQALGPDVSALNTKISDLTAQVQSLQQEN	22	0	2112.08	45	66	yes	yes	2	1.4973e-12	178.22	0	0	0	0	0	0	0	0	0	0	0	0	0	0	0	0	0	0	0	0	50335	778220;778221;778222	3	507886;507887;507888	507888			0	0	0	0	0	0	0	0	0	0	0	0	0	0	0	0	0	0	0
EQELDELEDENNDR	G8BER7	G8BER7	LQVMEAHEQLEFAEKEQELDELEDENNDRI	KEQELDELEDENNDRIKQAEEKIESELKKE	14	0	1746.72	151	164	yes	yes	2	1.4975e-12	210.95	0	0	0	0	0	0	0	0	0	0	0	0	0	0	0	0	0	0	0	0	17477	274153;274154	2	182566;182567	182566			0	0	0	0	0	0	0	0	0	0	0	0	0	0	0	0	0	0	0
ADLDGQSATEWVK	A0A1C7GPV5	A0A1C7GPV5	SEAAGKVGTGSEVLKADLDGQSATEWVKSK	LKADLDGQSATEWVKSKAMDYLYSYCYVNQ	13	0	1418.67	69	81	yes	yes	2	1.5061e-12	194.39	139060000	0	0	0	0	0	0	0	1229300	0	0	0	0	0	0	0	0	1601700	0	0	1211	23250;23251;23252;23253;23254;23255;23256;23257;23258;23259;23260;23261;23262;23263;23264;23265;23266	6	15535;15536;15537;15538;15539;15540	15535			0	0	0	0	0	0	0	3581300	0	0	0	0	0	0	0	0	6170300	0	0								By matching									By matching
HIANLTDQELYDR	A0A174V347	A0A174V347	______________________________	RKHIANLTDQELYDRFWALTEQVVAPLLEL	13	0	1586.77	13	25	yes	yes	2;3	1.5061e-12	194.39	3763200000	1052500	2148700	3299800	2828300	4412300	867740	1543600	0	1168200	0	7089000	10503000	674330	0	0	0	0	0	0	27953	435836;435837;435838;435839;435840;435841;435842;435843;435844;435845;435846;435847;435848;435849;435850;435851;435852;435853;435854;435855;435856;435857;435858;435859;435860;435861;435862;435863;435864;435865;435866;435867;435868;435869;435870;435871;435872;435873;435874;435875;435876;435877;435878;435879;435880;435881;435882;435883;435884;435885;435886;435887;435888;435889;435890;435891;435892;435893;435894;435895;435896;435897;435898;435899;435900;435901;435902;435903;435904;435905;435906;435907;435908;435909;435910;435911;435912;435913;435914;435915;435916;435917;435918;435919;435920;435921;435922;435923;435924;435925;435926;435927;435928;435929;435930;435931;435932;435933	91	288011;288012;288013;288014;288015;288016;288017;288018;288019;288020;288021;288022;288023;288024;288025;288026;288027;288028;288029;288030;288031;288032;288033;288034;288035;288036;288037;288038;288039;288040;288041;288042;288043;288044;288045;288046;288047;288048;288049;288050;288051;288052;288053;288054;288055;288056;288057;288058;288059;288060;288061;288062;288063;288064;288065;288066;288067;288068;288069;288070;288071;288072;288073;288074;288075;288076;288077;288078;288079;288080;288081;288082;288083;288084;288085;288086;288087;288088;288089;288090;288091;288092;288093;288094;288095;288096;288097;288098;288099;288100;288101;288102;288103;288104	288051			1723900	3537000	6060200	6632900	9263600	2266300	4731600	0	3814000	0	25219000	42885000	4165000	0	0	0	0	0	0	By matching	By MS/MS	By MS/MS	By MS/MS	By MS/MS	By MS/MS	By matching	By MS/MS	By MS/MS	By MS/MS	By MS/MS	By MS/MS	By MS/MS
FEDQNPWLDAAEK	A0A1C7I6V8	A0A1C7I6V8	LIKDINGDKIALSLKFEDQNPWLDAAEKYA	LKFEDQNPWLDAAEKYAAGNVVEGRIARMT	13	0	1561.7	261	273	yes	yes	2	1.5061e-12	194.39	685800000	16697000	17518000	14270000	10504000	9257600	10431000	9631400	9150900	8384600	732070	7742100	6012500	3714800	0	0	0	0	0	0	19992	313027;313028;313029;313030;313031;313032;313033;313034;313035;313036;313037;313038;313039;313040;313041;313042;313043;313044;313045;313046;313047;313048;313049;313050;313051;313052;313053;313054;313055;313056;313057;313058;313059;313060;313061;313062;313063;313064;313065;313066;313067;313068;313069;313070;313071;313072	28	207985;207986;207987;207988;207989;207990;207991;207992;207993;207994;207995;207996;207997;207998;207999;208000;208001;208002;208003;208004;208005;208006;208007;208008;208009;208010;208011;208012	208002			27350000	28837000	26208000	24634000	19436000	27243000	29523000	26658000	27374000	2381500	27543000	24549000	22944000	0	0	0	0	0	0	By MS/MS	By matching	By matching	By matching	By matching	By matching	By MS/MS	By matching	By MS/MS	By matching	By MS/MS	By matching	By MS/MS
VGQFYTPLGYENYDISPATLETVDFSNICYR	A0A1B1SAH7	A0A1B1SAH7	DAFFTYKFNPAFQVRVGQFYTPLGYENYDI	PATLETVDFSNICYRMACRNAIGYDFVDYG	31	0	3631.68	144	174	yes	yes	3	1.5214e-12	115.69	227770000	0	0	7213300	2155500	4829700	1150900	7780200	6603900	6001600	5818300	2264400	1406000	5020100	0	0	0	0	0	0	65926	1015993;1015994;1015995;1015996;1015997;1015998;1015999;1016000;1016001;1016002;1016003;1016004;1016005;1016006;1016007;1016008;1016009;1016010;1016011;1016012	18	666971;666972;666973;666974;666975;666976;666977;666978;666979;666980;666981;666982;666983;666984;666985;666986;666987;666988	666984			0	0	13247000	5055000	10140000	3006000	23848000	19238000	19594000	18927000	8055800	5740500	31007000	0	0	0	0	0	0			By MS/MS	By MS/MS	By MS/MS	By MS/MS	By MS/MS	By matching	By matching	By matching	By matching	By matching	By MS/MS
MYQDENCDSIITVGGGSAHDCGK	A0A1X8VBD6	A0A1X8VBD6	AEPNPKIRNVQAGKKMYQDENCDSIITVGG	SIITVGGGSAHDCGKGIGIVLTNGDDISKL	23	0	2513.03	86	108	yes	yes	2;3	1.5249e-12	147.08	36258000	0	0	0	0	0	0	0	0	0	0	0	0	0	0	0	0	0	0	0	45512	706143;706144;706145;706146;706147;706148	5	459408;459409;459410;459411;459412	459410			0	0	0	0	0	0	0	0	0	0	0	0	0	0	0	0	0	0	0
ALNGVSSDIQGTDFSEVSYEAVLDK	A0A2U9QZW1	A0A2U9QZW1;A0A1Z8JHJ9;A0A1V2LH71;A0A099P744	RAKMVYASSKDSLRRALNGVSSDIQGTDFS	GTDFSEVSYEAVLDKVSRGAGSH_______	25	0	2643.26	111	135	yes	no	2;3	1.5315e-12	168.47	18967000	1414300	0	0	0	0	0	0	0	0	0	0	0	0	0	0	0	0	0	0	4295	73255;73256;73257;73258;73259	4	48249;48250;48251;48252	48252			2316600	0	0	0	0	0	0	0	0	0	0	0	0	0	0	0	0	0	0	By matching
QIPGMQSIVTAVYDVPVGEVWSR	A0A1C7G094	A0A1C7G094	RWYGEDDKVTLENIRQIPGMQSIVTAVYDV	VTAVYDVPVGEVWSRESIAKLKKQVEDAGL	23	0	2530.29	21	43	yes	yes	2;3	1.5416e-12	147.03	528590000	20974000	23731000	16625000	11516000	16867000	8874800	35932000	39884000	36320000	27404000	8804200	5491000	11259000	0	733900	0	0	0	789900	51513;51514	792934;792935;792936;792937;792938;792939;792940;792941;792942;792943;792944;792945;792946;792947;792948;792949;792950;792951;792952;792953;792954;792955;792956;792957;792958;792959;792960;792961;792962;792963;792964;792965;792966;792967;792968;792969;792970;792971;792972;792973;792974;792975;792976;792977;792978;792979;792980;792981;792982;792983;792984;792985;792986;792987;792988;792989;792990;792991;792992;792993;792994;792995;792996;792997;792998;792999;793000;793001;793002	58	517486;517487;517488;517489;517490;517491;517492;517493;517494;517495;517496;517497;517498;517499;517500;517501;517502;517503;517504;517505;517506;517507;517508;517509;517510;517511;517512;517513;517514;517515;517516;517517;517518;517519;517520;517521;517522;517523;517524;517525;517526;517527;517528;517529;517530;517531;517532;517533;517534;517535;517536;517537;517538;517539;517540;517541;517542;517543;517544	517501			34355000	39064000	30532000	27008000	35413000	23179000	110140000	116190000	118580000	89147000	31321000	22420000	69538000	0	1181200	0	0	0	4599700	By MS/MS	By MS/MS	By MS/MS	By MS/MS	By MS/MS	By MS/MS	By MS/MS	By MS/MS	By MS/MS	By MS/MS	By MS/MS	By MS/MS	By MS/MS		By matching				By matching
SLPAGSNLTFVAQASSEIPNDLAVMVFSAVSESK	A0A1C7HH06	A0A1C7HH06	VILSTGAAAQSIQLKSLPAGSNLTFVAQAS	NDLAVMVFSAVSESKDLPTAQSNLNGIMAE	34	0	3465.73	27	60	yes	yes	3	1.5434e-12	97.593	10036000	0	0	0	0	0	0	0	0	0	0	0	0	0	0	0	0	0	0	0	56565	862707	1	563701	563701			0	0	0	0	0	0	0	0	0	0	0	0	0	0	0	0	0	0	0
IEIWVMHDVGGPNVESCGEGSVK	A0A0R4J190	A0A0R4J190;Q64277;Q3TPZ1	ADFEIPYLQKDKVTRIEIWVMHDVGGPNVE	VGGPNVESCGEGSVKILEDRLEALGFQHSC	23	0	2498.16	215	237	yes	no	2;3	1.5452e-12	147.02	451150000	0	0	0	0	3881700	0	1739600	3317200	0	1921400	0	1699100	1494100	12090000	8087000	9978700	5382100	3725800	5412100	29995;29996	468684;468685;468686;468687;468688;468689;468690;468691;468692;468693;468694;468695;468696;468697;468698;468699;468700;468701;468702;468703;468704;468705;468706;468707;468708;468709;468710;468711;468712;468713;468714;468715;468716;468717;468718;468719;468720;468721;468722;468723;468724;468725;468726;468727;468728;468729;468730;468731;468732;468733	58	308712;308713;308714;308715;308716;308717;308718;308719;308720;308721;308722;308723;308724;308725;308726;308727;308728;308729;308730;308731;308732;308733;308734;308735;308736;308737;308738;308739;308740;308741;308742;308743;308744;308745;308746;308747;308748;308749;308750;308751;308752;308753;308754;308755;308756;308757;308758;308759;308760;308761;308762;308763;308764;308765;308766;308767;308768;308769;308770;308771	308724		80	0	0	0	0	8149600	0	5332300	9663500	0	6250500	0	6937400	9228400	21551000	13016000	17132000	20734000	18403000	31516000					By MS/MS		By MS/MS	By MS/MS		By matching	By MS/MS	By MS/MS	By MS/MS	By MS/MS	By MS/MS	By MS/MS	By matching	By MS/MS	By MS/MS
LANLWLQELPEYESELLESDATR	G8BDA5	G8BDA5	EDAITCYLAGGALDKLANLWLQELPEYESE	LPEYESELLESDATRVSSPSEARLHVLTNF	23	0	2718.34	660	682	yes	yes	3	1.5452e-12	147.02	21521000	0	0	0	0	0	0	0	0	0	0	0	0	0	0	0	0	0	0	0	36059	559718;559719;559720;559721	6	366205;366206;366207;366208;366209;366210	366207			0	0	0	0	0	0	0	0	0	0	0	0	0	0	0	0	0	0	0
VYEFVPAPGQFVNETNTAGFNGESTHEAACAYAQK	A0A1C7H850	A0A1C7H850	GKRPFAAGNSIYSNKVYEFVPAPGQFVNET	NGESTHEAACAYAQKRLDNEQYVSLGGWGG	35	0	3803.72	365	399	yes	yes	3;4	1.5478e-12	93.505	87758000	0	0	0	0	0	0	0	0	0	0	0	0	0	0	0	0	0	0	0	70164	1086954;1086955;1086956;1086957;1086958;1086959;1086960;1086961;1086962;1086963;1086964;1086965;1086966	18	714614;714615;714616;714617;714618;714619;714620;714621;714622;714623;714624;714625;714626;714627;714628;714629;714630;714631	714619			0	0	0	0	0	0	0	0	0	0	0	0	0	0	0	0	0	0	0
LESSPEIVANHK	A0A099P213	A0A099P213	VYLVTGESLDLNGFKLESSPEIVANHKNFH	GFKLESSPEIVANHKNFHEKILKAVKDGEI	12	0	1322.68	306	317	yes	yes	2;3	1.5529e-12	192.44	266990000	0	0	0	0	0	0	0	0	0	0	0	0	0	0	0	843130	0	0	0	37407	581383;581384;581385;581386;581387;581388;581389;581390;581391;581392;581393;581394;581395;581396;581397;581398;581399;581400;581401;581402;581403;581404;581405;581406	12	380218;380219;380220;380221;380222;380223;380224;380225;380226;380227;380228;380229	380219			0	0	0	0	0	0	0	0	0	0	0	0	0	0	0	1447500	0	0	0																By matching
VLTCFDVPDIQYPTPGHPWSVEK	A0A1C7FJR9	A0A1C7FJR9	SMDISAAQALPGVVKVLTCFDVPDIQYPTP	DIQYPTPGHPWSVEKAHQDVSDRKLLNRRV	23	0	2684.29	63	85	yes	yes	3	1.5605e-12	146.97	83554000	0	0	0	0	0	0	0	0	0	0	0	0	0	0	0	0	0	0	0	67377	1039817;1039818;1039819;1039820;1039821;1039822;1039823;1039824;1039825;1039826;1039827;1039828	8	682505;682506;682507;682508;682509;682510;682511;682512	682510			0	0	0	0	0	0	0	0	0	0	0	0	0	0	0	0	0	0	0
GHLVSDVPAILGSFDFVMGECDR	A0A2N8IUL3	A0A2N8IUL3	SPSFCNLSILPELMKGHLVSDVPAILGSFD	AILGSFDFVMGECDR_______________	23	0	2520.18	392	414	yes	yes	3	1.5605e-12	146.97	83853000	0	0	0	0	1098000	0	1260800	0	0	1192500	383290	0	487290	0	0	0	0	0	0	24178	376310;376311;376312;376313;376314;376315;376316;376317;376318;376319;376320;376321;376322;376323;376324	6	248777;248778;248779;248780;248781;248782	248778			0	0	0	0	2305100	0	3864600	0	0	3879100	1363600	0	3009700	0	0	0	0	0	0					By matching		By matching			By matching	By matching		By matching
ALAMGADAVAIASAALMAAACQQYR	A0A1C7G1K6	A0A1C7G1K6	LVITGGLRVSSDFAKALAMGADAVAIASAA	IASAALMAAACQQYRICGTGMCPVGVATQD	25	0	2494.21	382	406	yes	yes	3	1.5697e-12	143.14	5350700	0	0	0	0	0	0	477480	0	0	0	0	0	0	0	0	0	0	0	0	3733	62979;62980;62981	1	41830	41830			0	0	0	0	0	0	1463600	0	0	0	0	0	0	0	0	0	0	0	0							By matching
AAISDSVVEPAAK	Q62468	Q62468;Q8CEJ4;F6V2H5	MAIMNHVLGPRKELKAAISDSVVEPAAKAA	LKAAISDSVVEPAAKAALKLYHVSDSEGKL	13	0	1256.66	238	250	yes	no	2	1.5788e-12	194.12	543900000	15902000	14107000	7578600	7273200	5803800	3576000	5368000	7039700	0	4618500	3889600	4192200	2109600	28733000	30083000	26548000	26643000	12049000	10681000	438	9356;9357;9358;9359;9360;9361;9362;9363;9364;9365;9366;9367;9368;9369;9370;9371;9372;9373;9374;9375;9376;9377;9378;9379;9380;9381;9382;9383;9384;9385;9386;9387;9388;9389;9390;9391;9392;9393;9394;9395;9396;9397;9398	20	6088;6089;6090;6091;6092;6093;6094;6095;6096;6097;6098;6099;6100;6101;6102;6103;6104;6105;6106;6107;6108	6097			26047000	23221000	13918000	17057000	12185000	9339700	16454000	20507000	0	15024000	13837000	17117000	13030000	51220000	48418000	45578000	102640000	59516000	62199000	By MS/MS	By MS/MS	By matching	By matching	By MS/MS	By matching	By MS/MS	By MS/MS		By MS/MS	By MS/MS	By MS/MS	By MS/MS	By matching	By MS/MS	By MS/MS	By MS/MS	By MS/MS	By MS/MS
AGDEASGATDFDR	A0A099NWB6	A0A099NWB6	HHRTSINHKVYRVGKAGDEASGATDFDRTK	GKAGDEASGATDFDRTKKTITPMGGFVRYG	13	0	1310.54	287	299	yes	yes	2	1.5788e-12	194.12	396340000	0	0	0	0	0	0	0	0	0	0	0	0	0	0	0	0	0	0	0	2343	41129;41130;41131;41132;41133;41134;41135;41136;41137;41138;41139;41140;41141	14	27323;27324;27325;27326;27327;27328;27329;27330;27331;27332;27333;27334;27335;27336	27328			0	0	0	0	0	0	0	0	0	0	0	0	0	0	0	0	0	0	0
IHCVEGIIANTDK	A0A099P3E7	A0A099P3E7;A0A1V2LGA7	LSSIRLLGDGCNSFRIHCVEGIIANTDKID	FRIHCVEGIIANTDKIDKLLHESLMLVTAL	13	0	1468.73	406	418	no	no	2;3	1.5788e-12	194.12	287680000	0	0	0	0	0	0	0	0	0	0	0	0	0	0	0	0	0	0	0	30850	482174;482175;482176;482177;482178;482179;482180;482181;482182;482183;482184;482185;482186;482187;482188;482189;482190;482191;482192;482193;482194;482195;482196;482197	16	317529;317530;317531;317532;317533;317534;317535;317536;317537;317538;317539;317540;317541;317542;317543;317544	317542			0	0	0	0	0	0	0	0	0	0	0	0	0	0	0	0	0	0	0
DGNEGCVDQCLAK	A0A0W0D291	A0A0W0D291;Q6FRE1	VSENCFEKCLQSPYKDGNEGCVDQCLAKYM	YKDGNEGCVDQCLAKYMRSWNVISKTYINR	13	0	1464.6	58	70	yes	no	2	1.5788e-12	194.12	11890000	0	0	0	0	0	0	0	0	0	0	0	0	0	0	0	0	0	0	0	9463	150847;150848;150849;150850;150851;150852	5	100027;100028;100029;100030;100031	100031			0	0	0	0	0	0	0	0	0	0	0	0	0	0	0	0	0	0	0																		By MS/MS
VLDLIAHMASVNA	A0A1C7H4Z3	A0A1C7H4Z3	KVVSWYDNEIGYSNKVLDLIAHMASVNA__	NKVLDLIAHMASVNA_______________	13	0	1352.71	324	336	yes	yes	2	1.5788e-12	194.12	713950000	0	0	0	0	0	0	0	0	0	0	0	0	0	0	0	0	0	0	0	66860	1031619;1031620;1031621;1031622;1031623;1031624;1031625;1031626;1031627;1031628;1031629;1031630;1031631;1031632	8	677119;677120;677121;677122;677123;677124;677125;677126	677126			0	0	0	0	0	0	0	0	0	0	0	0	0	0	0	0	0	0	0
TDNAASYTSLLNQ	A0A1C7I6Q7	A0A1C7I6Q7	GNPSQYDAFAINMVKTDNAASYTSLLNQ__	VKTDNAASYTSLLNQ_______________	13	0	1396.65	422	434	yes	yes	2	1.5788e-12	194.12	1509700000	0	0	17363000	959420	0	0	521550	711760	707300	0	0	0	3677400	0	0	0	0	0	0	59516	904551;904552;904553;904554;904555;904556;904557;904558;904559;904560;904561;904562;904563;904564;904565;904566;904567;904568;904569;904570;904571;904572;904573;904574;904575;904576;904577;904578	6	592686;592687;592688;592689;592690;592691	592687			0	0	31888000	2250000	0	0	1598700	2073400	2309200	0	0	0	22713000	0	0	0	0	0	0			By matching	By matching			By matching	By matching	By matching				By MS/MS
AGQAGVEAINNVK	A0A1X8VBW2	A0A1X8VBW2	KDVIKKATTNDVATKAGQAGVEAINNVKIP	TKAGQAGVEAINNVKIPSLDGAKQAANQAI	13	0	1269.67	1040	1052	yes	no	2	1.5788e-12	194.12	113530000	0	0	0	0	0	0	0	0	0	0	0	0	0	0	0	0	0	0	0	2752	47754;47755;47756;47757;47758;47759;47760;47761;47762	6	31546;31547;31548;31549;31550;31551;31552	31549			0	0	0	0	0	0	0	0	0	0	0	0	0	0	0	0	0	0	0
NLLAIDSPSGYGR	A0A1C7GA68	A0A1C7GA68	SDCRKYVDYIMEQAKNLLAIDSPSGYGREV	AKNLLAIDSPSGYGREVTEYLLKELEALGM	13	0	1361.69	17	29	yes	yes	2	1.5788e-12	194.12	455360000	30517000	31959000	18129000	28135000	30344000	22434000	16964000	19331000	15797000	14419000	15687000	13797000	6106500	0	0	0	0	0	0	47388	734213;734214;734215;734216;734217;734218;734219;734220;734221;734222;734223;734224;734225;734226;734227;734228;734229;734230;734231;734232;734233;734234;734235;734236;734237;734238;734239;734240;734241;734242;734243;734244	23	478274;478275;478276;478277;478278;478279;478280;478281;478282;478283;478284;478285;478286;478287;478288;478289;478290;478291;478292;478293;478294;478295;478296	478292			49986000	52608000	33295000	65982000	63707000	58591000	51998000	56314000	51574000	46904000	55805000	56331000	37717000	0	0	0	0	0	0	By MS/MS	By MS/MS	By MS/MS	By MS/MS	By MS/MS	By MS/MS	By MS/MS	By MS/MS	By MS/MS	By MS/MS	By MS/MS	By MS/MS	By MS/MS
YNGVISEVEEWGK	A0A1C7I746	A0A1C7I746	ARAAVVEKAKGYITRYNGVISEVEEWGKKR	TRYNGVISEVEEWGKKRLAYEIQKMREGYY	13	0	1508.71	33	45	yes	yes	2	1.5788e-12	194.12	1161400000	32357000	41046000	19639000	22086000	25551000	21442000	34994000	32944000	29593000	30346000	27662000	26240000	13946000	0	0	0	0	0	0	72666	1126763;1126764;1126765;1126766;1126767;1126768;1126769;1126770;1126771;1126772;1126773;1126774;1126775;1126776;1126777;1126778;1126779;1126780;1126781;1126782;1126783;1126784;1126785;1126786;1126787;1126788;1126789;1126790;1126791;1126792;1126793;1126794;1126795;1126796;1126797;1126798;1126799;1126800;1126801;1126802;1126803;1126804;1126805;1126806;1126807;1126808;1126809;1126810;1126811;1126812;1126813;1126814;1126815;1126816;1126817	39	741217;741218;741219;741220;741221;741222;741223;741224;741225;741226;741227;741228;741229;741230;741231;741232;741233;741234;741235;741236;741237;741238;741239;741240;741241;741242;741243;741244;741245;741246;741247;741248;741249;741250;741251;741252;741253;741254;741255;741256	741250			53000000	67566000	36067000	51796000	53645000	56001000	107270000	95971000	96615000	98718000	98409000	107140000	86134000	0	0	0	0	0	0	By MS/MS	By MS/MS	By MS/MS	By MS/MS	By MS/MS	By MS/MS	By MS/MS	By MS/MS	By MS/MS	By MS/MS	By MS/MS	By MS/MS	By MS/MS
IVFSSSATVYGNPASVPIFEDFPLGPTTNPYGTTK	A0A1C7HUY8	A0A1C7HUY8	LLALCKVMGKHNCKRIVFSSSATVYGNPAS	DFPLGPTTNPYGTTKLMIEQILKDLYISDN	35	0	3673.82	119	153	yes	yes	3	1.5795e-12	93.207	53245000	0	0	0	0	0	0	0	0	0	0	0	0	0	0	0	0	0	0	0	33878	530553;530554;530555;530556;530557;530558;530559	5	348371;348372;348373;348374;348375	348374			0	0	0	0	0	0	0	0	0	0	0	0	0	0	0	0	0	0	0
NHWHQAVELPQAEYQVIQK	A0A1C7HN52	A0A1C7HN52	VKGKHMDKTFVLNERNHWHQAVELPQAEYQ	QAVELPQAEYQVIQKEDPQFKELYYLVDDA	19	0	2317.16	1321	1339	yes	yes	3;4	1.5838e-12	170.09	147750000	0	0	0	0	0	0	0	0	0	0	0	0	0	0	0	0	0	0	0	46829	725299;725300;725301;725302;725303;725304;725305;725306;725307;725308;725309	10	472572;472573;472574;472575;472576;472577;472578;472579;472580;472581	472578			0	0	0	0	0	0	0	0	0	0	0	0	0	0	0	0	0	0	0
VWTQTDPSVLK	A0A174P6K0	A0A174P6K0	VINDKDSCWHQLIEKVWTQTDPSVLKTIFN	LIEKVWTQTDPSVLKTIFNNFFVNANLVGW	11	0	1272.67	67	77	yes	yes	2	1.5914e-12	192.91	455740000	0	0	0	0	1128600	0	0	0	0	0	0	0	0	0	0	0	0	0	0	70103	1085913;1085914;1085915;1085916;1085917;1085918;1085919;1085920;1085921;1085922;1085923;1085924;1085925;1085926;1085927	6	713950;713951;713952;713953;713954;713955	713955			0	0	0	0	2369500	0	0	0	0	0	0	0	0	0	0	0	0	0	0					By matching
ITDEADILTIR	A0A1C7IGF6	A0A1C7IGF6	RSMGIKGIESISGAKITDEADILTIRTLYG	SGAKITDEADILTIRTLYGEKTCSYADAML	11	0	1258.68	128	138	yes	yes	2	1.5914e-12	192.91	240440000	0	2038600	0	1097300	0	0	1162000	3495400	1024000	0	3585600	2090200	0	0	0	0	3371600	0	0	33346	521772;521773;521774;521775;521776;521777;521778;521779;521780;521781;521782;521783;521784;521785;521786;521787;521788;521789;521790;521791;521792;521793;521794;521795;521796;521797;521798;521799;521800;521801;521802	8	342534;342535;342536;342537;342538;342539;342540;342541	342540			0	3355800	0	2573500	0	0	3561800	10183000	3343100	0	12756000	8534300	0	0	0	0	12989000	0	0		By matching		By matching			By matching	By matching	By matching		By matching	By matching					By matching
CFNTANQELQR	O88329	O88329	STKVLDNTWPAAPYRCFNTANQELQRLFYQ	APYRCFNTANQELQRLFYQWKCKKFRDQLS	11	0	1379.63	812	822	yes	yes	2	1.5914e-12	192.91	123060000	0	0	0	0	0	0	0	990130	0	654270	1078900	0	0	4960300	3587100	2923800	6972800	1837800	0	7677	124862;124863;124864;124865;124866;124867;124868;124869;124870;124871;124872;124873;124874;124875;124876;124877;124878;124879;124880;124881;124882;124883;124884;124885;124886;124887	27	82514;82515;82516;82517;82518;82519;82520;82521;82522;82523;82524;82525;82526;82527;82528;82529;82530;82531;82532;82533;82534;82535;82536;82537;82538;82539;82540	82520			0	0	0	0	0	0	0	2884400	0	2128400	3838200	0	0	8842200	5773400	5019600	26862000	9077600	0								By matching		By matching	By matching			By MS/MS	By MS/MS	By MS/MS	By MS/MS	By matching
LPFPLPVDVVVAR	A0A1C7HFQ9	A0A1C7HFQ9	ECKKVMEVMKTKEGKLPFPLPVDVVVARHI	GKLPFPLPVDVVVARHIGYDAGFRICDVDD	13	0	1420.84	261	273	yes	yes	2;3	1.594e-12	194.06	186100000	932210	1360500	1525000	771380	1316400	920160	746430	812100	489460	931160	689470	331310	529980	0	0	0	0	0	0	40627	633301;633302;633303;633304;633305;633306;633307;633308;633309;633310;633311;633312;633313;633314;633315;633316;633317;633318;633319;633320;633321;633322;633323;633324;633325;633326;633327;633328;633329;633330;633331;633332;633333;633334;633335	15	413507;413508;413509;413510;413511;413512;413513;413514;413515;413516;413517;413518;413519;413520;413521	413514			1527000	2239500	2800700	1809000	2763800	2403200	2288000	2365700	1598000	3029100	2452800	1352700	3273400	0	0	0	0	0	0	By matching	By matching	By matching	By matching	By matching	By MS/MS	By matching	By matching	By matching	By matching	By matching	By matching	By matching
GGQAAYNQWK	A0A1C7GTH2	A0A1C7GTH2	FNVSYLSSGEFQAGRGGQAAYNQWKALGFD	FQAGRGGQAAYNQWKALGFDCTLVSESSAT	10	0	1121.53	512	521	yes	yes	1;2	1.5979e-12	204.03	2529000000	0	0	0	52852000	37549000	490460	5725900	5182500	5137600	4828900	0	754970	0	1874000	1846200	2424700	4187000	3111200	0	23975	373567;373568;373569;373570;373571;373572;373573;373574;373575;373576;373577;373578;373579;373580;373581;373582;373583;373584;373585;373586;373587;373588;373589;373590;373591;373592;373593;373594;373595;373596;373597;373598;373599;373600;373601;373602;373603;373604;373605;373606;373607;373608;373609;373610;373611;373612;373613	30	247007;247008;247009;247010;247011;247012;247013;247014;247015;247016;247017;247018;247019;247020;247021;247022;247023;247024;247025;247026;247027;247028;247029;247030;247031;247032;247033;247034;247035;247036;247037	247032			0	0	0	123950000	78835000	1281000	17551000	15097000	16773000	15709000	0	3082500	0	3340500	2971500	4162800	16130000	15368000	0				By MS/MS	By MS/MS	By matching	By MS/MS	By MS/MS	By MS/MS	By MS/MS		By matching		By matching	By matching	By matching	By matching	By matching
YACHSTCSIYGSGHYITFDGK	Q80Z19	Q80Z19;A0A087WSG8	NNTCTCQKGRWECTRYACHSTCSIYGSGHY	CSIYGSGHYITFDGKHYDFDGHCSYVAVQD	21	0	2423.03	852	872	yes	no	3	1.6034e-12	162.37	33960000	0	0	0	0	0	0	0	0	0	0	0	0	0	0	0	0	0	0	0	70924	1099105;1099106;1099107;1099108;1099109	5	722611;722612;722613;722614;722615;722616	722614			0	0	0	0	0	0	0	0	0	0	0	0	0	0	0	0	0	0	0
TQWLDFGALDQHFDSLIGK	Q6FK78	Q6FK78;A0A0W0EHV1	GLGNTADVIGKEVIRTQWLDFGALDQHFDS	DFGALDQHFDSLIGKKVLIVDEVDDTRTTL	19	0	2190.07	89	107	yes	no	3	1.617e-12	170.79	33260000	1339000	0	1229900	633570	0	0	0	0	0	0	0	0	0	0	0	0	0	0	0	62275	950476;950477;950478;950479;950480;950481;950482	5	623467;623468;623469;623470;623471	623471			2193300	0	2258800	1485800	0	0	0	0	0	0	0	0	0	0	0	0	0	0	0	By matching		By matching	By matching
YSSSLYNQNDPWDPPVVFEEFLR	Q3UKB9	Q3UKB9;E9PYN9;Q8JZQ5;Q9CW16	ARYPLAVTKYRESERYSSSLYNQNDPWDPP	NDPWDPPVVFEEFLRNNENIENEDLVAWVT	23	0	2801.3	638	660	yes	no	2;3	1.6448e-12	150.37	118900000	2812500	4064500	1613600	597650	2117200	1342600	0	0	2011100	0	0	0	852360	5201400	5414000	1955400	0	0	600110	73215	1134655;1134656;1134657;1134658;1134659;1134660;1134661;1134662;1134663;1134664;1134665;1134666;1134667;1134668;1134669;1134670;1134671;1134672;1134673;1134674;1134675;1134676;1134677;1134678;1134679;1134680;1134681;1134682;1134683	24	746643;746644;746645;746646;746647;746648;746649;746650;746651;746652;746653;746654;746655;746656;746657;746658;746659;746660;746661;746662;746663;746664;746665;746666	746647			4606900	6690600	2963500	1401600	4445100	3506500	0	0	6566000	0	0	0	5264600	9271900	8713800	3357100	0	0	3494600	By matching	By MS/MS	By matching	By matching	By matching	By matching			By MS/MS				By matching	By matching	By MS/MS	By MS/MS			By MS/MS
GDVLHTSLLSR	G8BE40	G8BE40	EAKRAGELIKEAGIKGDVLHTSLLSRAIQT	AGIKGDVLHTSLLSRAIQTADIALEEADQL	11	0	1196.65	50	60	yes	yes	2;3	1.6501e-12	192.64	4066900000	0	0	1212000	1448900	1692200	1539800	0	488320	0	0	1270000	0	0	3810200	2897400	0	0	0	270770	23093	359825;359826;359827;359828;359829;359830;359831;359832;359833;359834;359835;359836;359837;359838;359839;359840;359841;359842;359843;359844;359845;359846;359847;359848;359849;359850;359851;359852;359853;359854;359855;359856;359857	17	237921;237922;237923;237924;237925;237926;237927;237928;237929;237930;237931;237932;237933;237934;237935;237936;237937	237924			0	0	2225900	3398000	3552800	4021700	0	1422500	0	0	4518100	0	0	6792000	4663400	0	0	0	1576700			By matching	By matching	By matching	By matching		By matching			By matching			By matching	By matching				By matching
NAGDSLAQPSK	A0A099P6N0	A0A099P6N0	DVETTELDEFKDTNKNAGDSLAQPSKYANQ	DTNKNAGDSLAQPSKYANQVSELFSKFVFY	11	0	1086.53	338	348	yes	yes	2	1.6501e-12	192.64	20817000	0	0	242370	0	0	0	0	1074100	0	0	0	0	0	0	0	0	0	0	0	45632	708139;708140;708141;708142;708143;708144	3	460778;460779;460780	460779			0	0	445120	0	0	0	0	3129000	0	0	0	0	0	0	0	0	0	0	0			By matching					By matching
SPVHSEDYFVK	A0A1C7GN30	A0A1C7GN30	KKYGGWAEVAISYTKSPVHSEDYFVKLSME	SYTKSPVHSEDYFVKLSMELEKMGADSICI	11	0	1306.62	150	160	yes	yes	2;3	1.6501e-12	192.64	489240000	0	810420	0	0	0	0	0	0	0	0	0	0	0	0	0	0	0	0	0	57307	872326;872327;872328;872329;872330;872331;872332;872333;872334;872335;872336;872337;872338;872339;872340;872341;872342;872343;872344;872345;872346;872347;872348	16	570339;570340;570341;570342;570343;570344;570345;570346;570347;570348;570349;570350;570351;570352;570353;570354	570351			0	1334000	0	0	0	0	0	0	0	0	0	0	0	0	0	0	0	0	0		By matching
EDGSQAQLDEK	A0A1C7GVT3	A0A1C7GVT3	PYGVEGFATPKHLVKEDGSQAQLDEKLEFK	HLVKEDGSQAQLDEKLEFKVIEFNKDAKRI	11	0	1218.54	508	518	yes	yes	2	1.6501e-12	192.64	58570000	0	0	0	0	0	0	0	0	0	0	0	0	0	0	0	0	0	0	0	13502	215583;215584;215585;215586;215587;215588;215589	3	143894;143895;143896	143895			0	0	0	0	0	0	0	0	0	0	0	0	0	0	0	0	0	0	0
EQNLSEEDFEK	A0A1V2LQW4	A0A1V2LQW4;A0A1Z8JUW9;A0A099NU22	DMSLETLCGSIDKLKEQNLSEEDFEKKSKL	DKLKEQNLSEEDFEKKSKLLESQLEKTKAL	11	0	1366.59	533	543	yes	no	2	1.6501e-12	192.64	48229000	0	0	0	0	0	0	0	0	0	0	0	0	0	0	0	0	0	0	0	17645	276574;276575;276576;276577;276578	4	184049;184050;184051;184052	184049			0	0	0	0	0	0	0	0	0	0	0	0	0	0	0	0	0	0	0
SMDDYLEATGR	G8BGE3	G8BGE3	GAEIGATTSVFPYNKSMDDYLEATGRSEIA	PYNKSMDDYLEATGRSEIAQFASQYKNDFL	11	0	1256.53	302	312	yes	yes	2	1.6501e-12	192.64	123110000	0	0	0	0	0	0	0	0	0	0	0	0	0	0	0	0	0	0	0	56761	865535;865536;865537;865538;865539	3	565628;565629;565630	565628			0	0	0	0	0	0	0	0	0	0	0	0	0	0	0	0	0	0	0
AENLSFLDGVR	A0A1C7G0E0	A0A1C7G0E0	VHLKDIRSEVVEKVKAENLSFLDGVRLGTF	EKVKAENLSFLDGVRLGTFTVPGDGCIDFE	11	0	1219.62	229	239	yes	yes	2	1.6501e-12	192.64	594590000	725890	1333300	0	1215100	586310	1716100	734950	26833000	23130000	20132000	20649000	1042400	11427000	0	0	0	0	0	0	1794	32804;32805;32806;32807;32808;32809;32810;32811;32812;32813;32814;32815;32816;32817;32818;32819;32820;32821;32822;32823;32824;32825;32826;32827;32828;32829;32830;32831;32832;32833;32834;32835;32836;32837;32838;32839;32840;32841;32842;32843;32844	20	21994;21995;21996;21997;21998;21999;22000;22001;22002;22003;22004;22005;22006;22007;22008;22009;22010;22011;22012;22013	22013			1189000	2194800	0	2849600	1231000	4482100	2252800	78169000	75514000	65490000	73458000	4255900	70578000	0	0	0	0	0	0	By matching	By matching		By matching	By matching	By matching	By matching	By matching	By MS/MS	By matching	By MS/MS	By matching	By MS/MS
IDENTTLGIDK	A0A1B1SB88	A0A1B1SB88	ATIYWMNPEFDNSVKIDENTTLGIDKLVPA	NSVKIDENTTLGIDKLVPAIDPSAGTLTIS	11	0	1217.61	202	212	yes	yes	2	1.6501e-12	192.64	248400000	9707700	14109000	11198000	14008000	7725300	7004600	7202200	7332500	6168400	6146600	7550700	8581800	2660500	0	1573000	0	0	0	0	29429	459072;459073;459074;459075;459076;459077;459078;459079;459080;459081;459082;459083;459084;459085;459086;459087;459088;459089;459090;459091;459092;459093;459094;459095;459096;459097;459098;459099;459100;459101;459102	22	302585;302586;302587;302588;302589;302590;302591;302592;302593;302594;302595;302596;302597;302598;302599;302600;302601;302602;302603;302604;302605;302606	302587			15901000	23225000	20565000	32851000	16219000	18294000	22077000	21361000	20139000	19995000	26862000	35039000	16432000	0	2531700	0	0	0	0	By MS/MS	By MS/MS	By MS/MS	By MS/MS	By MS/MS	By MS/MS	By MS/MS	By MS/MS	By MS/MS	By MS/MS	By MS/MS	By MS/MS	By MS/MS		By matching
NPDQDVPIPAR	A0A2N8HL57	A0A2N8HL57	FQVKEVKPKVGRNPKNPDQDVPIPARSVVK	RNPKNPDQDVPIPARSVVKFKVGKELKDQV	11	0	1220.61	69	79	yes	yes	2;3	1.6501e-12	192.64	4236700000	140450000	193190000	87199000	71740000	52159000	64131000	48605000	46779000	42619000	48039000	63939000	52551000	33374000	0	0	0	0	0	0	48005	744442;744443;744444;744445;744446;744447;744448;744449;744450;744451;744452;744453;744454;744455;744456;744457;744458;744459;744460;744461;744462;744463;744464;744465;744466;744467;744468;744469;744470;744471;744472;744473;744474;744475;744476;744477;744478;744479;744480;744481;744482;744483;744484;744485;744486;744487;744488;744489;744490;744491;744492;744493;744494	23	485265;485266;485267;485268;485269;485270;485271;485272;485273;485274;485275;485276;485277;485278;485279;485280;485281;485282;485283;485284;485285;485286;485287	485276			230050000	318010000	160140000	168240000	109510000	167500000	148990000	136270000	139150000	156270000	227460000	214560000	206140000	0	0	0	0	0	0	By MS/MS	By MS/MS	By MS/MS	By MS/MS	By MS/MS	By MS/MS	By matching	By matching	By matching	By matching	By matching	By MS/MS	By MS/MS
AADAEAEVASLNR	A0A0R4J1P2	A0A0R4J1P2;P21107;Q8K0Z5;E9Q5J9	ALKDAQEKLELAEKKAADAEAEVASLNRRI	KKAADAEAEVASLNRRIQLVEEELDRAQER	13	0	1315.64	78	90	yes	no	2	1.6531e-12	193.83	217650000	7644800	5562900	0	0	0	3611800	3271700	3149500	3099600	3046400	3223200	3919200	1405300	22598000	13391000	13828000	16795000	1358800	3901300	121	3456;3457;3458;3459;3460;3461;3462;3463;3464;3465;3466;3467;3468;3469;3470;3471;3472;3473;3474;3475;3476;3477;3478;3479;3480;3481;3482;3483	21	2287;2288;2289;2290;2291;2292;2293;2294;2295;2296;2297;2298;2299;2300;2301;2302;2303;2304;2305;2306;2307;2308	2297			12522000	9157100	0	0	0	9433200	10029000	9175000	10120000	9910000	11467000	16002000	8679900	40282000	21553000	23740000	64702000	6711400	22718000	By MS/MS	By MS/MS				By matching	By MS/MS	By matching	By MS/MS	By matching	By MS/MS	By MS/MS	By MS/MS	By MS/MS	By MS/MS	By MS/MS	By MS/MS	By matching	By MS/MS
AITVGASTLSDDR	Q6FXI6	Q6FXI6;A0A0W0DF97	ENQDACNTSPASAEKAITVGASTLSDDRAY	EKAITVGASTLSDDRAYFSNWGKCVDIFAP	13	0	1304.66	289	301	yes	no	2	1.6531e-12	193.83	176090000	0	0	0	9499800	0	6445000	0	0	0	0	0	0	0	0	0	0	9995900	5541800	3625500	3585	60592;60593;60594;60595;60596;60597;60598;60599;60600;60601;60602;60603;60604;60605;60606	8	40213;40214;40215;40216;40217;40218;40219;40220	40218			0	0	0	22279000	0	16833000	0	0	0	0	0	0	0	0	0	0	38508000	27373000	21112000				By matching		By matching											By MS/MS	By matching	By MS/MS
IGLQSAVSDLCGK	A0A1C7FSR5	A0A1C7FSR5	GQGQAPTSVLDGDVRIGLQSAVSDLCGKLG	VRIGLQSAVSDLCGKLGTESLEYREMLATS	13	0	1346.69	47	59	yes	yes	2	1.6531e-12	193.83	802440000	0	0	725220	0	0	11996000	0	0	757960	1978800	0	0	0	0	0	0	0	0	0	30664	479130;479131;479132;479133;479134;479135;479136;479137;479138;479139;479140;479141;479142;479143;479144;479145;479146;479147;479148;479149;479150;479151;479152;479153;479154;479155;479156	13	315623;315624;315625;315626;315627;315628;315629;315630;315631;315632;315633;315634;315635	315633			0	0	1331900	0	0	31332000	0	0	2474600	6437000	0	0	0	0	0	0	0	0	0			By matching			By matching			By matching	By matching
ILTDSSCDLSPAR	A0A1C7GNB0	A0A1C7GNB0	MYRIKTVKGMCNMVKILTDSSCDLSPARCE	VKILTDSSCDLSPARCEELGVEMLPITVNF	13	0	1433.68	16	28	yes	yes	2	1.6531e-12	193.83	260110000	0	0	0	0	0	0	0	0	0	0	0	0	519860	0	0	0	0	525640	0	31916	500190;500191;500192;500193;500194;500195;500196;500197;500198;500199;500200;500201;500202;500203;500204;500205;500206;500207;500208;500209;500210;500211;500212	12	328670;328671;328672;328673;328674;328675;328676;328677;328678;328679;328680;328681	328679			0	0	0	0	0	0	0	0	0	0	0	0	3210900	0	0	0	0	2596400	0													By matching					By matching
EEEGILNYLLEVR	Q6FRE9	Q6FRE9;A0A0W0CYL5	PMSVSGTNHPQDVPKEEEGILNYLLEVRSF	PKEEEGILNYLLEVRSFLSKLKKNRTQYLN	13	0	1575.81	20	32	yes	no	2	1.6531e-12	193.83	23524000	0	0	0	0	0	0	0	0	0	0	0	0	0	0	0	0	0	0	0	13818	220097;220098;220099;220100;220101	3	146847;146848;146849	146849			0	0	0	0	0	0	0	0	0	0	0	0	0	0	0	0	0	0	0
TVLIMELINNIAK	A0A2N8IHK7	A0A2N8IHK7;A0A1B1SBK6	KGGKIGAFGGAGVGKTVLIMELINNIAKAR	GKTVLIMELINNIAKARSGLSVFAGVGERT	13	0	1470.85	163	175	no	no	2;3	1.6531e-12	193.83	102990000	4369600	3119300	5595400	1510800	3462700	0	2969700	957180	1149900	970090	925300	431990	561390	0	0	0	0	0	0	63207	967740;967741;967742;967743;967744;967745;967746;967747;967748;967749;967750;967751;967752;967753;967754;967755;967756;967757;967758;967759;967760;967761;967762;967763;967764;967765;967766	17	635258;635259;635260;635261;635262;635263;635264;635265;635266;635267;635268;635269;635270;635271;635272;635273;635274	635265			7157300	5134800	10276000	3543200	7269900	0	9102800	2788400	3754400	3155800	3291800	1763800	3467400	0	0	0	0	0	0	By MS/MS	By MS/MS	By matching	By matching	By MS/MS		By MS/MS	By matching	By matching	By matching	By MS/MS	By matching	By matching
LGEATLSYGDLAR	A0A1C7GDZ0	A0A1C7GDZ0	IDRQCRKTPNAIAVKLGEATLSYGDLARKS	VKLGEATLSYGDLARKSNQIARYLREQKYE	13	0	1364.69	1152	1164	no	no	2	1.6531e-12	193.83	180140000	6687300	5382600	8594300	4652900	4540200	2148000	11538000	11758000	12530000	14644000	9639100	9102500	2949400	0	0	0	0	0	0	37878	590628;590629;590630;590631;590632;590633;590634;590635;590636;590637;590638;590639;590640;590641;590642;590643;590644;590645;590646;590647;590648;590649;590650;590651;590652;590653	18	385984;385985;385986;385987;385988;385989;385990;385991;385992;385993;385994;385995;385996;385997;385998;385999;386000;386001	385987			10954000	8860400	15784000	10912000	9532100	5610100	35365000	34253000	40908000	47638000	34291000	37165000	18217000	0	0	0	0	0	0	By matching	By matching	By MS/MS	By matching	By MS/MS	By matching	By MS/MS	By MS/MS	By MS/MS	By MS/MS	By MS/MS	By MS/MS	By MS/MS
NYLNLTSSQNVWK	A0A1C7GDP1	A0A1C7GDP1	DVVAGKLTIGGNLFRNYLNLTSSQNVWKFF	FRNYLNLTSSQNVWKFFFNSAKYAVLTTVL	13	0	1565.78	44	56	yes	yes	2	1.6531e-12	193.83	460080000	29318000	36546000	13679000	29272000	35058000	29505000	0	0	9282700	0	1575700	0	0	0	0	0	0	0	0	49370	766982;766983;766984;766985;766986;766987;766988;766989;766990;766991;766992;766993;766994;766995;766996;766997;766998;766999	17	500398;500399;500400;500401;500402;500403;500404;500405;500406;500407;500408;500409;500410;500411;500412;500413;500414	500403			48023000	60158000	25123000	68649000	73604000	77060000	0	0	30306000	0	5605600	0	0	0	0	0	0	0	0	By MS/MS	By MS/MS	By MS/MS	By MS/MS	By MS/MS	By MS/MS			By MS/MS		By matching
LPYASDALEPAISAETISYHWGK	A0A1B1S8N0	A0A1B1S8N0	______________________________	EPAISAETISYHWGKHEKTYIDNLNRLIRD	23	0	2518.24	11	33	yes	yes	3	1.6632e-12	146.68	224650000	16222000	17360000	23910000	6918800	7762800	7310300	3964000	3013100	3924700	3600100	2467000	1922600	2174700	0	0	0	0	0	0	40897	638019;638020;638021;638022;638023;638024;638025;638026;638027;638028;638029;638030;638031;638032;638033;638034;638035;638036;638037;638038;638039;638040;638041;638042;638043;638044	16	416705;416706;416707;416708;416709;416710;416711;416712;416713;416714;416715;416716;416717;416718;416719;416720	416713			26572000	28576000	43912000	16226000	16298000	19093000	12151000	8777400	12813000	11711000	8776300	7849900	13432000	0	0	0	0	0	0	By MS/MS	By matching	By MS/MS	By MS/MS	By matching	By MS/MS	By MS/MS	By matching	By MS/MS	By MS/MS	By matching	By matching	By MS/MS
EVILTGENLNDAQPGFDSQTQEPTVNLTLDNK	A0A1C7HHG1	A0A1C7HHG1	EKYKDREGREILVKREVILTGENLNDAQPG	SQTQEPTVNLTLDNKGARKFKDVTRENVGK	32	0	3499.7	333	364	yes	yes	3	1.6647e-12	112.35	28074000	0	0	0	0	0	0	0	0	0	0	0	0	0	0	0	0	0	0	0	18679	290999;291000;291001;291002;291003;291004;291005;291006;291007	11	193663;193664;193665;193666;193667;193668;193669;193670;193671;193672;193673	193669			0	0	0	0	0	0	0	0	0	0	0	0	0	0	0	0	0	0	0
SGLLDAVTGALEAEGIQYVTLGGVQANPTLAK	A0A1C7G8M9	A0A1C7G8M9	FKKVLVHFGGASARKSGLLDAVTGALEAEG	YVTLGGVQANPTLAKAKEGIELCLEEGVDL	32	0	3155.67	46	77	yes	yes	3	1.6647e-12	112.35	36915000	3525600	2465800	1624300	688520	3687900	2127700	3160800	2149300	3029400	1446800	0	0	1103300	0	0	0	0	0	0	55487	845222;845223;845224;845225;845226;845227;845228;845229;845230;845231;845232;845233;845234;845235;845236;845237	21	551984;551985;551986;551987;551988;551989;551990;551991;551992;551993;551994;551995;551996;551997;551998;551999;552000;552001;552002;552003;552004	551988			5774900	4058900	2983000	1614700	7742800	5557000	9688500	6261100	9890500	4706500	0	0	6814400	0	0	0	0	0	0	By MS/MS	By MS/MS	By MS/MS	By matching	By MS/MS	By MS/MS	By MS/MS	By MS/MS	By MS/MS	By MS/MS			By MS/MS
AELTQDDLTPTLDAEWQDQPVTFGGGANPVEQLIR	A0A1C7HKH3	A0A1C7HKH3	VTEALLSIANVKPEKAELTQDDLTPTLDAE	VTFGGGANPVEQLIRFVKK___________	35	0	3823.85	173	207	yes	yes	3	1.665e-12	92.405	38583000	0	0	0	0	0	0	0	0	0	0	0	0	0	0	0	0	0	0	0	1752	32158;32159;32160;32161;32162;32163;32164;32165	9	21583;21584;21585;21586;21587;21588;21589;21590;21591	21586			0	0	0	0	0	0	0	0	0	0	0	0	0	0	0	0	0	0	0
IGLGLAGLLIPAFTTTTSTPFK	A0A125PIM2	A0A125PIM2	ANAASTSINVYSIAKIGLGLAGLLIPAFTT	LLIPAFTTTTSTPFKFAARGQFKASKPTAN	22	0	2218.26	28	49	yes	yes	2;3	1.6689e-12	164.93	139020000	0	0	0	0	0	0	0	0	0	0	0	0	0	0	0	0	0	0	0	30654	478867;478868;478869;478870;478871;478872;478873;478874;478875;478876;478877;478878;478879;478880;478881;478882	15	315418;315419;315420;315421;315422;315423;315424;315425;315426;315427;315428;315429;315430;315431;315432	315420			0	0	0	0	0	0	0	0	0	0	0	0	0	0	0	0	0	0	0
YIEYPEFEEYIK	A0A1C7GZE3	A0A1C7GZE3	KKRYPAVNPIDSYSKYIEYPEFEEYIKGHI	YSKYIEYPEFEEYIKGHINGEWIRKVNELK	12	0	1621.76	438	449	yes	yes	2	1.6758e-12	198.25	91928000	0	0	0	0	0	0	0	0	0	0	0	0	0	0	0	0	0	0	0	72129	1117693;1117694;1117695;1117696;1117697;1117698;1117699;1117700;1117701;1117702;1117703	10	734875;734876;734877;734878;734879;734880;734881;734882;734883;734884	734882			0	0	0	0	0	0	0	0	0	0	0	0	0	0	0	0	0	0	0
EAEEEAMGLLER	A0A1C7G3M4	A0A1C7G3M4	NLTIAPMKLQGKGQKEAEEEAMGLLERVGL	GQKEAEEEAMGLLERVGLADRAHAYPSQLS	12	0	1375.63	124	135	yes	yes	2	1.6758e-12	198.25	43391000	4043500	5361400	2757100	2722400	2303700	1814600	1999800	2391500	0	1712700	0	0	0	0	0	0	0	0	0	12786	204131;204132;204133;204134;204135;204136;204137;204138;204139;204140;204141;204142;204143;204144;204145;204146;204147	12	136270;136271;136272;136273;136274;136275;136276;136277;136278;136279;136280;136281	136271			6623200	8825400	5063500	6384500	4836500	4739300	6129800	6966800	0	5571400	0	0	0	0	0	0	0	0	0	By MS/MS	By MS/MS	By MS/MS	By MS/MS	By MS/MS	By MS/MS	By MS/MS	By MS/MS	By MS/MS	By matching		By MS/MS
AETCPTLEGFEK	A0A1B1SCI9	A0A1B1SCI9	VKEVIYNPSYDELFKAETCPTLEGFEKGVV	LFKAETCPTLEGFEKGVVTELGAVNVMTGV	12	0	1380.62	29	40	yes	yes	2	1.6758e-12	198.25	527340000	4975000	5222400	35138000	6423700	4763200	2408900	12556000	11811000	11095000	14366000	17346000	12631000	7228200	0	0	0	0	0	0	1884	33988;33989;33990;33991;33992;33993;33994;33995;33996;33997;33998;33999;34000;34001;34002;34003;34004;34005;34006;34007;34008;34009;34010;34011;34012;34013;34014;34015;34016;34017	14	22787;22788;22789;22790;22791;22792;22793;22794;22795;22796;22797;22798;22799;22800	22791			8149000	8596700	64532000	15065000	10000000	6291500	38487000	34408000	36224000	46733000	61709000	51572000	44645000	0	0	0	0	0	0	By matching	By matching	By MS/MS	By matching	By matching	By matching	By MS/MS	By matching	By matching	By MS/MS	By matching	By matching	By matching
VNVQFNNGEHGFNNQDMDMK	Q3TIW9	Q3TIW9;B7ZWB9;D3Z6V6	PLLMYSDLGYVIHGRVNVQFNNGEHGFNNQ	NNGEHGFNNQDMDMKTIFRAVGPSFKAGLE	20	0	2336.99	341	360	yes	no	2;3	1.6853e-12	196.37	356110000	5780800	8165900	4148300	11134000	4743100	4026700	0	0	0	4315100	1752900	0	2280700	25048000	21351000	21619000	12853000	7850100	6382800	67948;67949	1048846;1048847;1048848;1048849;1048850;1048851;1048852;1048853;1048854;1048855;1048856;1048857;1048858;1048859;1048860;1048861;1048862;1048863;1048864;1048865;1048866;1048867;1048868;1048869;1048870;1048871;1048872;1048873;1048874;1048875;1048876;1048877;1048878;1048879;1048880;1048881;1048882;1048883;1048884;1048885;1048886;1048887;1048888;1048889;1048890;1048891;1048892;1048893;1048894;1048895;1048896	29	688680;688681;688682;688683;688684;688685;688686;688687;688688;688689;688690;688691;688692;688693;688694;688695;688696;688697;688698;688699;688700;688701;688702;688703;688704;688705;688706;688707;688708	688689		1383	9468900	13442000	7618500	26112000	9958200	10517000	0	0	0	14037000	6236100	0	14087000	44650000	34364000	37116000	49515000	38774000	37168000	By matching	By MS/MS	By MS/MS	By matching	By MS/MS	By MS/MS				By matching	By matching		By matching	By MS/MS	By MS/MS	By MS/MS	By matching	By matching	By MS/MS
NCSEICHEEAFHCHDLGTQVK	A0A099P571	A0A099P571	DRPETMMDKMRWYCKNCSEICHEEAFHCHD	HEEAFHCHDLGTQVKAAIDKFDNDIKLKTC	21	0	2570.07	123	143	yes	yes	3;4	1.6898e-12	162.09	91276000	0	0	0	0	0	0	0	0	0	0	0	0	0	0	0	0	0	0	0	45897	712305;712306;712307;712308;712309;712310	4	463808;463809;463810;463811	463809			0	0	0	0	0	0	0	0	0	0	0	0	0	0	0	0	0	0	0
CPHMSEDALAQLSEATAPPMK	A0A1C7I8B9	A0A1C7I8B9	AFSMKVAQGALEISKCPHMSEDALAQLSEA	DALAQLSEATAPPMKTIKVGSGDNEFTLGG	21	0	2283.03	42	62	yes	yes	2;3	1.6898e-12	162.09	516030000	0	0	0	2242300	1864400	0	2219900	0	0	2538300	2980600	0	953600	0	0	0	0	0	0	7870	127269;127270;127271;127272;127273;127274;127275;127276;127277;127278;127279;127280;127281;127282;127283;127284;127285;127286;127287;127288;127289;127290;127291;127292;127293;127294;127295	19	84283;84284;84285;84286;84287;84288;84289;84290;84291;84292;84293;84294;84295;84296;84297;84298;84299;84300;84301;84302;84303;84304	84286			0	0	0	5258700	3914400	0	6804600	0	0	8257200	10603000	0	5889900	0	0	0	0	0	0				By matching	By matching		By MS/MS			By MS/MS	By MS/MS		By MS/MS
ECITDYGNNIIDVSGLQIQDPLK	A0A1C7HHU6	A0A1C7HHU6	IKKSMEGIRGVPKVRECITDYGNNIIDVSG	NIIDVSGLQIQDPLKLEEAINQLPGLVTCG	23	0	2604.27	160	182	yes	yes	2	1.6964e-12	150.34	3907500	0	0	0	0	0	0	0	0	0	0	0	0	0	0	0	0	0	0	0	13353	213219;213220	1	142271	142271			0	0	0	0	0	0	0	0	0	0	0	0	0	0	0	0	0	0	0
IMTGPDADILPGNCLPIANIPVGEMIHCIELYPGK	A0A174DC58	A0A174DC58	KRYILAPVNLKAGHKIMTGPDADILPGNCL	PVGEMIHCIELYPGKGAQLVRAAGDAAQLM	35	0	3817.89	116	150	yes	yes	3;4	1.7056e-12	89.366	302010000	0	0	0	0	0	0	0	0	0	0	0	0	0	0	0	0	0	0	0	32108	503248;503249;503250;503251;503252;503253;503254;503255;503256;503257;503258;503259;503260;503261;503262;503263	22	330517;330518;330519;330520;330521;330522;330523;330524;330525;330526;330527;330528;330529;330530;330531;330532;330533;330534;330535;330536;330537;330538	330526			0	0	0	0	0	0	0	0	0	0	0	0	0	0	0	0	0	0	0
TYAAEIAHNVSAK	G8B5E7	G8B5E7	VKNLKDLDVLVMHTRTYAAEIAHNVSAKNR	TRTYAAEIAHNVSAKNRVDIVSKAKKIGVK	13	0	1373.69	92	104	yes	yes	2;3	1.7086e-12	193.62	241800000	0	0	0	0	0	0	0	0	0	0	0	0	0	0	0	0	0	0	0	63425	971313;971314;971315;971316;971317;971318;971319;971320;971321;971322;971323;971324	9	637639;637640;637641;637642;637643;637644;637645;637646;637647	637643			0	0	0	0	0	0	0	0	0	0	0	0	0	0	0	0	0	0	0
HVTSQEELDALAK	G8BDC7	G8BDC7	PVSFEEIEELGVIYKHVTSQEELDALAKER	YKHVTSQEELDALAKEREYKNRDKIHLNLE	13	0	1439.73	81	93	yes	yes	2	1.7086e-12	193.62	56658000	0	0	0	0	0	0	0	0	0	0	0	0	0	0	0	0	0	0	0	28628	445785;445786;445787;445788;445789	6	294182;294183;294184;294185;294186;294187	294184			0	0	0	0	0	0	0	0	0	0	0	0	0	0	0	0	0	0	0
VPVFDTVAEAK	A0A2N8IWE4	A0A2N8IWE4	AGVTPGKGGQLFEGKVPVFDTVAEAKKATD	FEGKVPVFDTVAEAKKATDCNASMIFVPPP	11	0	1174.62	52	62	yes	yes	2	1.7328e-12	192.26	856130000	39393000	34112000	0	0	37891000	34641000	15863000	19344000	0	16297000	24082000	21483000	11072000	0	0	0	0	0	957300	68215	1054987;1054988;1054989;1054990;1054991;1054992;1054993;1054994;1054995;1054996;1054997;1054998;1054999;1055000;1055001;1055002;1055003;1055004;1055005;1055006;1055007;1055008;1055009;1055010;1055011;1055012;1055013;1055014;1055015;1055016;1055017;1055018;1055019	17	693224;693225;693226;693227;693228;693229;693230;693231;693232;693233;693234;693235;693236;693237;693238;693239;693240	693234			64526000	56152000	0	0	79552000	90475000	48624000	56352000	0	53015000	85673000	87713000	68386000	0	0	0	0	0	5574600	By MS/MS	By MS/MS			By MS/MS	By MS/MS	By matching	By MS/MS		By MS/MS	By MS/MS	By matching	By MS/MS						By matching
FAVNEQQPADK	A0A1C7GTD4	A0A1C7GTD4	IWTQPANSDYIDAIKFAVNEQQPADKRNWV	DAIKFAVNEQQPADKRNWVVSLQADLFSQS	11	0	1245.6	477	487	yes	yes	2	1.7328e-12	192.26	809970000	0	0	1715600	65581000	51275000	4487000	14891000	17442000	15530000	16652000	0	703140	1726000	0	1146500	1124900	0	0	0	19620	306218;306219;306220;306221;306222;306223;306224;306225;306226;306227;306228;306229;306230;306231;306232;306233;306234;306235;306236;306237;306238;306239;306240;306241;306242;306243;306244;306245;306246;306247;306248;306249;306250;306251;306252;306253;306254;306255	33	203937;203938;203939;203940;203941;203942;203943;203944;203945;203946;203947;203948;203949;203950;203951;203952;203953;203954;203955;203956;203957;203958;203959;203960;203961;203962;203963;203964;203965;203966;203967;203968;203969	203938			0	0	3150700	153800000	107650000	11719000	45644000	50811000	50704000	54171000	0	2870900	10660000	0	1845300	1931200	0	0	0			By matching	By MS/MS	By MS/MS	By MS/MS	By MS/MS	By MS/MS	By MS/MS	By MS/MS		By matching	By matching		By matching	By matching
MVDDGSGEVQVWR	Q62468	Q62468;Q8CEJ4	ALTMHVQPQVAAQQKMVDDGSGEVQVWRIE	QKMVDDGSGEVQVWRIEDLELVPVESKWLG	13	0	1476.67	392	404	yes	no	2	1.7344e-12	193.52	319300000	5558200	4412100	3567300	3191800	2075400	1493600	2661600	0	1967900	2125800	2654600	3492400	0	12674000	11810000	15493000	11922000	8327400	4644200	45290;45291	702381;702382;702383;702384;702385;702386;702387;702388;702389;702390;702391;702392;702393;702394;702395;702396;702397;702398;702399;702400;702401;702402;702403;702404;702405;702406;702407;702408;702409;702410;702411;702412;702413;702414;702415;702416;702417;702418;702419;702420;702421;702422;702423;702424;702425;702426;702427;702428;702429;702430;702431	33	457114;457115;457116;457117;457118;457119;457120;457121;457122;457123;457124;457125;457126;457127;457128;457129;457130;457131;457132;457133;457134;457135;457136;457137;457138;457139;457140;457141;457142;457143;457144;457145;457146;457147;457148;457149;457150;457151;457152;457153	457142		1609	9104300	7262800	6551500	7485400	4357200	3901000	8158600	0	6425000	6915300	9443700	14259000	0	22593000	19008000	26598000	45927000	41132000	27044000	By MS/MS	By MS/MS	By MS/MS	By matching	By matching	By MS/MS	By matching		By MS/MS	By MS/MS	By matching	By matching		By MS/MS	By MS/MS	By matching	By MS/MS	By MS/MS	By MS/MS
YVMALDSGTTSNR	A0A1C7G2A7	A0A1C7G2A7	______________________________	AKYVMALDSGTTSNRCILFNEKGEMCSVAQ	13	0	1413.66	4	16	yes	yes	2	1.7344e-12	193.52	552060000	21635000	21210000	18074000	3870400	4780400	0	8353800	12695000	10010000	8769400	10746000	11221000	2721300	0	0	0	0	0	0	73546;73547	1139161;1139162;1139163;1139164;1139165;1139166;1139167;1139168;1139169;1139170;1139171;1139172;1139173;1139174;1139175;1139176;1139177;1139178;1139179;1139180;1139181;1139182;1139183;1139184;1139185;1139186;1139187;1139188;1139189;1139190;1139191;1139192;1139193;1139194;1139195;1139196;1139197;1139198;1139199;1139200	26	749662;749663;749664;749665;749666;749667;749668;749669;749670;749671;749672;749673;749674;749675;749676;749677;749678;749679;749680;749681;749682;749683;749684;749685;749686;749687	749666		449	35437000	34914000	33194000	9076800	10036000	0	25607000	36982000	32680000	28527000	38228000	45815000	16808000	0	0	0	0	0	0	By MS/MS	By MS/MS	By MS/MS	By matching	By matching		By MS/MS	By MS/MS	By MS/MS	By matching	By MS/MS	By MS/MS	By matching
QDLEGLEHLNYMSGIPPFLR	A0A1B1S9H7	A0A1B1S9H7	WITPELISVKNVYTKQDLEGLEHLNYMSGI	LEHLNYMSGIPPFLRGPYSAMYPLRPWTIR	20	0	2328.16	43	62	yes	yes	2;3	1.7601e-12	168.1	178580000	15031000	13231000	11431000	6702700	12458000	7108000	3746800	3217100	3275800	3155200	2213500	1294600	2133000	0	0	0	0	0	0	50496;50497	780003;780004;780005;780006;780007;780008;780009;780010;780011;780012;780013;780014;780015;780016;780017;780018;780019;780020;780021;780022;780023;780024;780025;780026;780027;780028;780029;780030;780031;780032;780033;780034;780035;780036;780037;780038;780039;780040;780041;780042;780043	33	509032;509033;509034;509035;509036;509037;509038;509039;509040;509041;509042;509043;509044;509045;509046;509047;509048;509049;509050;509051;509052;509053;509054;509055;509056;509057;509058;509059;509060;509061;509062;509063;509064;509065	509055			24620000	21779000	20994000	15719000	26157000	18564000	11485000	9371900	10695000	10264000	7874400	5285700	13174000	0	0	0	0	0	0	By MS/MS	By MS/MS	By MS/MS	By matching	By MS/MS	By MS/MS	By MS/MS	By MS/MS	By MS/MS	By MS/MS	By MS/MS	By MS/MS	By MS/MS
MAAMEPHLTSTFLTLANVCFIQEDYQAMEEAAHK	A0A1C7GXB2	A0A1C7GXB2	IQMGETAKARELLEKMAAMEPHLTSTFLTL	FIQEDYQAMEEAAHKAIAIEEANAVAHYLL	34	0	3896.79	87	120	yes	yes	4	1.7686e-12	95.878	12963000	0	0	0	0	0	0	0	0	0	0	0	0	0	0	0	0	0	0	0	43283	671835;671836	1	437400	437400			0	0	0	0	0	0	0	0	0	0	0	0	0	0	0	0	0	0	0
ILYIHQNVPGVLK	A0A1V2LH14	A0A1V2LH14;A0A099NYM5	VSLRALDLEEDNVCRILYIHQNVPGVLKTV	CRILYIHQNVPGVLKTVNQILSDYNIEKQF	13	0	1492.88	396	408	yes	no	2;3	1.772e-12	203.29	339800000	0	0	0	0	0	0	0	0	0	0	0	0	0	0	0	0	0	0	0	31993	501465;501466;501467;501468;501469;501470;501471;501472;501473;501474;501475;501476;501477;501478	10	329503;329504;329505;329506;329507;329508;329509;329510;329511;329512	329506			0	0	0	0	0	0	0	0	0	0	0	0	0	0	0	0	0	0	0
SEISNIAR	Q9D7Z6	Q9D7Z6	DIFIAIQAVDKSNLKSEISNIARVSVFIPA	VDKSNLKSEISNIARVSVFIPAQEPPIPED	8	0	888.466	854	861	yes	yes	2	1.7861e-12	207.86	1469900000	71239000	73704000	66355000	66134000	55350000	37922000	0	621950	612160	0	948420	0	20515000	105360000	0	140350000	0	38100000	0	54840	835244;835245;835246;835247;835248;835249;835250;835251;835252;835253;835254;835255;835256;835257;835258;835259;835260;835261;835262;835263;835264;835265;835266;835267;835268;835269;835270;835271	12	545446;545447;545448;545449;545450;545451;545452;545453;545454;545455;545456;545457	545450			116690000	121330000	121860000	155100000	116210000	99043000	0	1811800	1998600	0	3374000	0	126710000	187810000	0	240960000	0	188190000	0	By MS/MS	By MS/MS	By MS/MS	By MS/MS	By MS/MS	By MS/MS		By matching	By matching		By matching		By matching	By matching		By matching		By MS/MS
VLSSIEIPEWSPK	A0A2U9QZ01	A0A2U9QZ01;A0A1V2LM73;A0A1Z8JSQ8;A0A099NVH0	LKGDIGSPDKSYYAKVLSSIEIPEWSPKTD	AKVLSSIEIPEWSPKTDLKIQVNDSDPDPN	13	0	1483.79	763	775	yes	no	2	1.7925e-12	193.3	137310000	0	0	0	0	0	0	0	0	0	0	0	0	0	0	0	0	997120	0	0	67367	1039722;1039723;1039724;1039725;1039726;1039727;1039728;1039729;1039730	7	682448;682449;682450;682451;682452;682453;682454;682455	682449			0	0	0	0	0	0	0	0	0	0	0	0	0	0	0	0	3841300	0	0																	By matching
DLTEEVWAVLDGR	C4YR46	C4YR46;P25997;B9WH19	EGGIVIITHSAEFTKDLTEEVWAVLDGRMT	TKDLTEEVWAVLDGRMTPSGHNWVQGQGSG	13	0	1501.74	963	975	yes	no	2	1.7925e-12	193.3	15820000	1672300	1426000	0	0	0	0	566870	616640	0	359750	0	198120	0	0	0	0	0	0	0	10670	172390;172391;172392;172393;172394;172395;172396;172397;172398;172399;172400	4	114926;114927;114928;114929	114927			2739200	2347400	0	0	0	0	1737600	1796300	0	1170300	0	808900	0	0	0	0	0	0	0	By matching	By matching					By matching	By matching		By matching		By matching
TNEIYQANYDFAK	A0A1C7I7U1	A0A1C7I7U1	FPSPDQKTCAGMNAKTNEIYQANYDFAKAK	AKTNEIYQANYDFAKAKSAYVFKTIVDPFL	13	0	1575.72	290	302	yes	yes	2	1.7925e-12	193.3	338720000	14515000	13000000	10238000	8745700	7449500	7754900	7318400	6005100	4630500	7492900	5002300	4762500	2354700	0	0	0	0	0	0	61704	941243;941244;941245;941246;941247;941248;941249;941250;941251;941252;941253;941254;941255;941256;941257;941258;941259;941260;941261;941262;941263;941264;941265;941266;941267;941268;941269;941270;941271;941272;941273;941274;941275;941276;941277;941278;941279;941280;941281;941282;941283;941284;941285;941286;941287;941288;941289	30	617452;617453;617454;617455;617456;617457;617458;617459;617460;617461;617462;617463;617464;617465;617466;617467;617468;617469;617470;617471;617472;617473;617474;617475;617476;617477;617478;617479;617480;617481;617482	617457			23776000	21400000	18803000	20510000	15640000	20254000	22433000	17494000	15118000	24375000	17796000	19445000	14543000	0	0	0	0	0	0	By MS/MS	By MS/MS	By MS/MS	By MS/MS	By MS/MS	By MS/MS	By MS/MS	By MS/MS	By matching	By MS/MS	By matching	By MS/MS	By MS/MS
AVPIYASSSYVFDDCAHAAAR	A0A1C7I9I8	A0A1C7I9I8	LHVGQEAPDSATGARAVPIYASSSYVFDDC	SSSYVFDDCAHAAARFDLSNAGNIYGRLTN	21	0	2270.04	33	53	yes	yes	3	1.7933e-12	161.75	222380000	0	0	0	0	0	0	0	0	0	0	0	0	0	0	0	0	0	0	0	6986	113960;113961;113962;113963;113964;113965;113966;113967;113968;113969;113970;113971;113972;113973;113974;113975;113976;113977;113978;113979;113980;113981;113982	11	75168;75169;75170;75171;75172;75173;75174;75175;75176;75177;75178;75179	75174			0	0	0	0	0	0	0	0	0	0	0	0	0	0	0	0	0	0	0
QPFDMEALINR	A0A1C7G0I3	A0A1C7G0I3	TELMDEAEKVQTEGKQPFDMEALINRYKEG	TEGKQPFDMEALINRYKEGCKAQENFKAAL	11	0	1332.65	265	275	yes	yes	1;2;3	1.7951e-12	194.12	411760000	38936000	43390000	27791000	28478000	28105000	27599000	15857000	12523000	11775000	13264000	12820000	11588000	4759300	8423700	0	3588300	0	0	0	52409;52410	805473;805474;805475;805476;805477;805478;805479;805480;805481;805482;805483;805484;805485;805486;805487;805488;805489;805490;805491;805492;805493;805494;805495;805496;805497;805498;805499;805500;805501;805502;805503;805504;805505;805506;805507;805508;805509;805510;805511;805512;805513;805514;805515;805516;805517;805518;805519;805520;805521;805522;805523;805524;805525;805526;805527;805528;805529;805530;805531;805532;805533;805534;805535;805536;805537;805538;805539;805540;805541	34	525693;525694;525695;525696;525697;525698;525699;525700;525701;525702;525703;525704;525705;525706;525707;525708;525709;525710;525711;525712;525713;525714;525715;525716;525717;525718;525719;525720;525721;525722;525723;525724;525725;525726;525727	525719			63777000	71425000	51040000	66786000	59006000	72083000	48606000	36482000	38444000	43149000	45608000	47311000	29395000	15016000	0	6160600	0	0	0	By MS/MS	By MS/MS	By MS/MS	By MS/MS	By MS/MS	By MS/MS	By MS/MS	By MS/MS	By MS/MS	By MS/MS	By MS/MS	By MS/MS	By MS/MS	By matching		By matching
NLGGISHAPNAVK	B9EKG3	B9EKG3;Q91XH7;Q9Z0L8	YAVQWHPEKAPFEWKNLGGISHAPNAVKTS	WKNLGGISHAPNAVKTSFYLAEFLVSEARK	13	0	1276.69	253	265	yes	no	2;3	1.7972e-12	193.28	247220000	13544000	9050500	6160900	14495000	18126000	0	2825200	2922100	2600600	2450700	3896900	2899800	1962100	7904800	5478500	3859500	3995600	3691200	2648600	47327	733130;733131;733132;733133;733134;733135;733136;733137;733138;733139;733140;733141;733142;733143;733144;733145;733146;733147;733148;733149;733150;733151;733152;733153;733154;733155;733156;733157;733158;733159;733160;733161;733162;733163	22	477587;477588;477589;477590;477591;477592;477593;477594;477595;477596;477597;477598;477599;477600;477601;477602;477603;477604;477605;477606;477607;477608	477608			22184000	14898000	11315000	33994000	38055000	0	8660000	8512500	8490600	7972300	13863000	11840000	12119000	14091000	8817500	6626200	15393000	18232000	15423000	By matching	By matching	By matching	By matching	By matching		By MS/MS	By MS/MS	By MS/MS	By MS/MS	By MS/MS	By MS/MS	By MS/MS	By MS/MS	By MS/MS	By MS/MS	By MS/MS	By MS/MS	By MS/MS
NVEQDILVATNGGAHGVINVSVSEAAIESSTR	Q6FQA4	Q6FQA4;A0A0W0CKQ4	HELGGEIFVDFTKSKNVEQDILVATNGGAH	INVSVSEAAIESSTRYVRSNGTVVLVGLPA	32	0	3236.63	231	262	yes	no	3	1.7996e-12	111.82	141880000	1776500	1512200	1635000	916580	1444200	0	1991800	2005000	2017200	1334400	555670	345370	753560	4099100	7420700	9621000	969390	7329700	6947600	48943	759603;759604;759605;759606;759607;759608;759609;759610;759611;759612;759613;759614;759615;759616;759617;759618;759619;759620;759621;759622;759623;759624;759625;759626;759627;759628;759629;759630;759631;759632;759633;759634;759635;759636;759637;759638;759639;759640;759641;759642;759643;759644;759645;759646;759647;759648;759649;759650;759651;759652;759653;759654;759655;759656;759657;759658;759659;759660;759661;759662;759663	19	495229;495230;495231;495232;495233;495234;495235;495236;495237;495238;495239;495240;495241;495242;495243;495244;495245;495246;495247;495248	495247			2909800	2489200	3002800	2149600	3032100	0	6105300	5840800	6585900	4340900	1976800	1410100	4654300	7307100	11944000	16518000	3734500	36204000	40458000	By matching	By matching	By matching	By matching	By matching		By matching	By matching	By matching	By matching	By matching	By matching	By matching	By matching	By matching	By matching	By matching	By MS/MS	By MS/MS
DITGETTGGEDGSNDDIVTK	Q59SK8	Q59SK8;C4YHZ8	DESNKKSKPNTTDEKDITGETTGGEDGSND	TTGGEDGSNDDIVTKKLLEKGVSELSISKE	20	0	2022.89	75	94	yes	no	2	1.8008e-12	195.94	0	0	0	0	0	0	0	0	0	0	0	0	0	0	0	0	0	0	0	0	10029	162217;162218	2	108032;108033	108033			0	0	0	0	0	0	0	0	0	0	0	0	0	0	0	0	0	0	0
MYPEEFIQTGVSAIDGLNTLVR	A0A1C7IH25	A0A1C7IH25	ERRDINGLPMNPAARMYPEEFIQTGVSAID	QTGVSAIDGLNTLVRGQKLPIFSASGLPHA	22	0	2452.23	122	143	yes	yes	2;3	1.8142e-12	164.7	196080000	0	0	0	0	886950	0	0	0	0	1149900	0	0	0	0	0	0	0	0	0	45509	706096;706097;706098;706099;706100;706101;706102;706103;706104;706105;706106;706107;706108;706109;706110;706111;706112;706113;706114	9	459387;459388;459389;459390;459391;459392;459393;459394;459395;459396	459391			0	0	0	0	1862100	0	0	0	0	3740800	0	0	0	0	0	0	0	0	0					By matching					By matching
NCGYVHTGSTAPK	A0A2N8HYX3	A0A2N8HYX3	GRVFAKEKEIQWKCRNCGYVHTGSTAPKVC	CRNCGYVHTGSTAPKVCPACAHPQAFFEEL	13	0	1390.63	160	172	yes	yes	2;3	1.8146e-12	193.22	208530000	2878400	3434300	10153000	9788300	13501000	13214000	0	0	0	8046100	0	2969300	0	0	0	0	0	0	0	45878	712032;712033;712034;712035;712036;712037;712038;712039;712040;712041;712042;712043;712044;712045;712046;712047	10	463613;463614;463615;463616;463617;463618;463619;463620;463621;463622	463622			4714900	5653200	18647000	22956000	28346000	34513000	0	0	0	26175000	0	12124000	0	0	0	0	0	0	0	By MS/MS	By MS/MS	By MS/MS	By MS/MS	By MS/MS	By MS/MS				By matching		By matching
VSPDDPAVTFEVENVQAAVEAER	Q6FY42	Q6FY42;A0A0W0CC05	GRVEEARRSIAISNKVSPDDPAVTFEVENV	TFEVENVQAAVEAERLAGSASWGELFSTKT	23	0	2471.18	267	289	yes	no	2;3	1.8347e-12	146.19	213580000	0	0	0	1200400	1874000	0	0	0	0	700650	0	0	0	0	0	0	9654000	5308200	5743400	68807	1064226;1064227;1064228;1064229;1064230;1064231;1064232;1064233;1064234;1064235;1064236;1064237;1064238;1064239;1064240;1064241;1064242;1064243;1064244;1064245;1064246;1064247;1064248;1064249;1064250;1064251;1064252;1064253;1064254;1064255;1064256;1064257;1064258;1064259;1064260;1064261;1064262;1064263;1064264;1064265;1064266;1064267;1064268	33	699253;699254;699255;699256;699257;699258;699259;699260;699261;699262;699263;699264;699265;699266;699267;699268;699269;699270;699271;699272;699273;699274;699275;699276;699277;699278;699279;699280;699281;699282;699283;699284;699285	699280			0	0	0	2815100	3934500	0	0	0	0	2279200	0	0	0	0	0	0	37191000	26219000	33445000				By matching	By matching					By matching							By MS/MS	By MS/MS	By MS/MS
LYNVVHYGVSQETEAIDYDALEK	A0A2N8IZZ8	A0A2N8IZZ8	GGHLTHGHRANFSGKLYNVVHYGVSQETEA	VSQETEAIDYDALEKLALEVKPQMITAGAS	23	0	2655.27	280	302	yes	yes	3	1.8347e-12	146.19	195860000	6870200	6054100	5902100	4683900	4583400	5769400	2812600	3834000	2579000	3201400	3012300	2053700	2367600	0	0	0	0	0	0	43184	670438;670439;670440;670441;670442;670443;670444;670445;670446;670447;670448;670449;670450;670451;670452;670453;670454;670455;670456;670457;670458;670459;670460;670461;670462;670463;670464;670465;670466;670467;670468;670469;670470;670471;670472;670473;670474	27	436521;436522;436523;436524;436525;436526;436527;436528;436529;436530;436531;436532;436533;436534;436535;436536;436537;436538;436539;436540;436541;436542;436543;436544;436545;436546;436547	436531			11253000	9965800	10839000	10985000	9622800	15068000	8621400	11169000	8419900	10414000	10716000	8385000	14623000	0	0	0	0	0	0	By MS/MS	By MS/MS	By MS/MS	By MS/MS	By MS/MS	By MS/MS	By MS/MS	By matching	By MS/MS	By MS/MS	By MS/MS	By MS/MS	By MS/MS
VIDGTWTPEIYFGGMDDGLVDITPINEELCAPGTK	A0A1C7IB72	A0A1C7IB72	VIWNWGVYYKQAVQKVIDGTWTPEIYFGGM	DITPINEELCAPGTKEKVEEARRKIMEEGF	35	0	3822.8	322	356	yes	yes	3	1.8465e-12	90.701	27444000	0	0	0	0	2114400	0	0	0	0	0	0	0	0	0	0	0	0	0	0	66230	1020790;1020791;1020792;1020793;1020794;1020795;1020796;1020797	10	669908;669909;669910;669911;669912;669913;669914;669915;669916;669917	669917			0	0	0	0	4439200	0	0	0	0	0	0	0	0	0	0	0	0	0	0					By MS/MS
SYMESGALVPDEILIGIIK	A0A1C7GPV6	A0A1C7GPV6	REALKNGTEMGLKAKSYMESGALVPDEILI	SGALVPDEILIGIIKDRIKEEDCKNGFILD	19	0	2047.09	51	69	yes	yes	2;3	1.8493e-12	174.46	508860000	0	0	0	0	0	0	0	0	0	0	0	0	0	0	0	0	0	0	0	58731	891941;891942;891943;891944;891945;891946;891947;891948;891949;891950;891951;891952;891953;891954;891955;891956;891957;891958;891959;891960;891961;891962;891963	24	583838;583839;583840;583841;583842;583843;583844;583845;583846;583847;583848;583849;583850;583851;583852;583853;583854;583855;583856;583857;583858;583859;583860;583861	583859			0	0	0	0	0	0	0	0	0	0	0	0	0	0	0	0	0	0	0
DIIVTETGTSSFGVLATHLPR	A0A099P7E7	A0A099P7E7;A0A1Z8JR31	QDYLWKRLSYFLKPRDIIVTETGTSSFGVL	TGTSSFGVLATHLPRDSKSISQVLWGSIGF	21	0	2213.17	387	407	yes	no	3	1.8533e-12	161.55	269310000	0	0	0	0	0	0	0	0	0	0	0	0	0	0	0	0	0	0	0	9896	160025;160026;160027;160028;160029;160030;160031;160032;160033;160034;160035;160036;160037;160038;160039;160040;160041;160042;160043;160044;160045;160046;160047;160048;160049;160050;160051;160052;160053;160054;160055;160056;160057;160058;160059;160060;160061;160062;160063;160064;160065;160066;160067;160068;160069;160070;160071	29	106593;106594;106595;106596;106597;106598;106599;106600;106601;106602;106603;106604;106605;106606;106607;106608;106609;106610;106611;106612;106613;106614;106615;106616;106617;106618;106619;106620;106621;106622;106623	106593			0	0	0	0	0	0	0	0	0	0	0	0	0	0	0	0	0	0	0
QQQQQQQQR	A0A1Z8JLU9	A0A1Z8JLU9;A0A1V2LMB8;B7ZND7;B2RWV7;A0A109FL28;A0A0P9EUZ1;Q8BQ30	______________________________	SREEEKQQQQQQQQRTRVYFDVAIGDETIG	9	0	1198.58	8	16	yes	no	2	1.8605e-12	206.51	6365900	0	0	0	0	0	0	0	0	0	0	0	0	0	0	0	0	0	0	0	52641	808957;808958;808959;808960;808961;808962;808963;808964	6	528125;528126;528127;528128;528129;528130	528130			0	0	0	0	0	0	0	0	0	0	0	0	0	0	0	0	0	0	0
QEVTDAQNAANTAIDNATNNAAVTEAEDNGIK	A0A1X8VBW2	A0A1X8VBW2	IDSSNLTDEEKAALKQEVTDAQNAANTAID	TNNAAVTEAEDNGIKAINGIEIPTKSPAKE	32	0	3272.5	2805	2836	yes	yes	3	1.8765e-12	123.97	8772400	0	0	0	0	0	0	0	0	0	0	0	0	0	0	0	0	0	0	0	50838	784234;784235;784236;784237	2	511960;511961	511961			0	0	0	0	0	0	0	0	0	0	0	0	0	0	0	0	0	0	0
HEAGMVADPITIGPDMIVADVLR	A0A1C7HHX5	A0A1C7HHX5	MTAKAQAAEVAKVKRHEAGMVADPITIGPD	PITIGPDMIVADVLRLTREHHISGLPVVLE	23	0	2419.22	88	110	yes	yes	3	1.8807e-12	146.06	237850000	820520	0	0	0	0	0	0	829810	0	1010400	0	0	0	0	0	0	0	0	0	27648;27649	431869;431870;431871;431872;431873;431874;431875;431876;431877;431878;431879;431880;431881;431882;431883;431884	10	285487;285488;285489;285490;285491;285492;285493;285494;285495;285496	285488		945	1344000	0	0	0	0	0	0	2417300	0	3286900	0	0	0	0	0	0	0	0	0	By matching							By matching		By matching
IINGPVTPQVPASILQLHPDVTIVADNAALSQVK	A0A1C7I499	A0A1C7I499	LVVVSGEDKAEILNKIINGPVTPQVPASIL	DVTIVADNAALSQVK_______________	34	0	3517.95	209	242	yes	yes	3;4	1.8837e-12	95.435	390420000	21929000	24993000	19694000	5897700	9898300	11932000	8507500	8776500	6331600	5003900	3779600	1936800	3730600	0	0	0	0	0	0	31183	487518;487519;487520;487521;487522;487523;487524;487525;487526;487527;487528;487529;487530;487531;487532;487533;487534;487535;487536;487537;487538;487539;487540;487541;487542;487543;487544;487545;487546;487547;487548;487549;487550;487551;487552;487553;487554;487555;487556;487557;487558;487559;487560;487561;487562;487563;487564;487565;487566;487567;487568;487569;487570	52	320899;320900;320901;320902;320903;320904;320905;320906;320907;320908;320909;320910;320911;320912;320913;320914;320915;320916;320917;320918;320919;320920;320921;320922;320923;320924;320925;320926;320927;320928;320929;320930;320931;320932;320933;320934;320935;320936;320937;320938;320939;320940;320941;320942;320943;320944;320945;320946;320947;320948;320949;320950	320934			35920000	41141000	36169000	13831000	20782000	31165000	26078000	25567000	20672000	16278000	13446000	7907700	23042000	0	0	0	0	0	0	By matching	By MS/MS	By MS/MS	By MS/MS	By matching	By MS/MS	By MS/MS	By MS/MS	By MS/MS	By matching	By MS/MS	By matching	By MS/MS
IDTSQVVADVVFEEEIIPITETPEQAAPPPPEAPK	A0A1C7H5A2	A0A1C7H5A2	SFMFVAFEWTQRDVKIDTSQVVADVVFEEE	ETPEQAAPPPPEAPKVAELLEIVDDQAEID	35	0	3755.9	43	77	yes	yes	3	1.8868e-12	90.322	3667300	0	0	0	0	0	0	0	0	0	0	0	0	0	0	0	0	0	0	0	29684	463872	2	305575;305576	305575			0	0	0	0	0	0	0	0	0	0	0	0	0	0	0	0	0	0	0
EVLENDNQQCMVR	C4YK30	C4YK30;Q59Z14;B9WC15	VLGQTKDLYAAPYLREVLENDNQQCMVRHE	LREVLENDNQQCMVRHEAAEALGALGDKES	13	0	1633.72	92	104	yes	no	2	1.8959e-12	192.91	12888000	0	0	0	0	0	0	0	0	0	0	0	0	0	0	0	0	0	0	0	18720	291565;291566;291567;291568	4	194014;194015;194016;194017	194014			0	0	0	0	0	0	0	0	0	0	0	0	0	0	0	0	0	0	0
KQYEQQVEQIK	A0A2N8I529	A0A2N8I529	SPLTPLPREQPQWWRKQYEQQVEQIKNNPC	QWWRKQYEQQVEQIKNNPCGVLFLGDSITD	11	1	1419.74	39	49	yes	yes	2;3	1.8997e-12	199.33	31601000	0	3432000	2714900	3559100	4155200	1662600	0	0	0	0	0	789990	0	0	0	0	0	0	0	35361	549373;549374;549375;549376;549377;549378;549379;549380;549381;549382;549383;549384;549385;549386;549387;549388;549389;549390;549391;549392;549393	8	359811;359812;359813;359814;359815;359816;359817;359818	359813			0	5649400	4986000	8346800	8723900	4342200	0	0	0	0	0	3225500	0	0	0	0	0	0	0		By MS/MS	By MS/MS	By MS/MS	By matching	By MS/MS						By matching
HGQSDWNEK	G8BE40	G8BE40	______________________________	KLVLIRHGQSDWNEKNLFTGWVDVKLSETG	9	0	1099.47	9	17	yes	yes	2	1.9465e-12	206.43	46375000	0	0	0	0	0	0	0	0	0	0	0	0	0	0	0	0	0	0	0	27877	434907;434908;434909;434910;434911;434912;434913;434914	8	287442;287443;287444;287445;287446;287447;287448;287449	287442			0	0	0	0	0	0	0	0	0	0	0	0	0	0	0	0	0	0	0
AIIDSDLGIMPENNGEIIR	A0A1C7H115	A0A1C7H115	AIKPWDKSMFRVIEKAIIDSDLGIMPENNG	SDLGIMPENNGEIIRIGIPPLTEERRKQLA	19	0	2069.05	83	101	yes	yes	2;3	1.9479e-12	174.39	150510000	0	0	0	0	0	0	0	0	0	0	0	0	0	0	0	0	0	0	0	3378	57698;57699;57700;57701;57702;57703;57704;57705;57706;57707;57708;57709;57710;57711;57712;57713;57714;57715	16	38230;38231;38232;38233;38234;38235;38236;38237;38238;38239;38240;38241;38242;38243;38244;38245;38246;38247	38236			0	0	0	0	0	0	0	0	0	0	0	0	0	0	0	0	0	0	0
AVFAESIANPALTVLDFEK	A0A1C7FYG9	A0A1C7FYG9	ADEEELAKAFRPNTKAVFAESIANPALTVL	ESIANPALTVLDFEKFARLAHGHGVPLIVD	19	0	2034.07	149	167	yes	yes	2;3	1.9479e-12	174.39	132070000	3457900	4528900	7115500	2351000	3494300	710320	5117000	0	0	5619700	5491100	4533300	0	0	0	0	0	0	0	6717	109985;109986;109987;109988;109989;109990;109991;109992;109993;109994;109995;109996;109997;109998;109999;110000;110001;110002;110003;110004;110005;110006;110007;110008;110009;110010;110011;110012;110013;110014;110015;110016;110017	18	72665;72666;72667;72668;72669;72670;72671;72672;72673;72674;72675;72676;72677;72678;72679;72680;72681;72682	72681			5663900	7455000	13068000	5513500	7336300	1855200	15685000	0	0	18281000	19535000	18509000	0	0	0	0	0	0	0	By matching	By matching	By MS/MS	By MS/MS	By matching	By matching	By MS/MS			By MS/MS	By MS/MS	By MS/MS
YGGFYLGSIGGPAAILAQNNIK	A0A1C7H1P0	A0A1C7H1P0	AKGNRSQQVTDACQKYGGFYLGSIGGPAAI	SIGGPAAILAQNNIKSIECVEYPELGMEAI	22	0	2223.17	477	498	yes	yes	2;3	1.9491e-12	164.48	222510000	0	0	0	0	0	0	0	0	0	0	0	0	0	0	0	0	0	0	0	71824	1113186;1113187;1113188;1113189;1113190;1113191;1113192;1113193;1113194;1113195;1113196;1113197;1113198;1113199;1113200;1113201;1113202;1113203;1113204;1113205;1113206;1113207;1113208;1113209;1113210;1113211;1113212	17	731878;731879;731880;731881;731882;731883;731884;731885;731886;731887;731888;731889;731890;731891;731892;731893;731894	731886			0	0	0	0	0	0	0	0	0	0	0	0	0	0	0	0	0	0	0
AIDSMMQQIGPLK	G8BB93	G8BB93;J7JVQ5	TKLWNSQLGTANTEKAIDSMMQQIGPLKYI	EKAIDSMMQQIGPLKYIDLLLIHSPLPGRE	13	0	1430.73	94	106	yes	no	2	1.9658e-12	192.64	43652000	0	0	0	0	0	0	0	0	0	0	0	0	0	0	0	0	0	0	0	3212	55224;55225;55226	2	36659;36660	36660			0	0	0	0	0	0	0	0	0	0	0	0	0	0	0	0	0	0	0
DLITGELIGYVAR	A0A1C7HH70	A0A1C7HH70	ALIHDGQRCYGAVVRDLITGELIGYVARAT	VRDLITGELIGYVARATAIATGGAGKLFRV	13	0	1418.78	198	210	yes	yes	2;3	1.9658e-12	192.64	609480000	3818000	3195900	2871200	15346000	21633000	16323000	1065500	0	297740	700240	1553800	1622900	421240	0	0	0	0	0	0	10455	169114;169115;169116;169117;169118;169119;169120;169121;169122;169123;169124;169125;169126;169127;169128;169129;169130;169131;169132;169133;169134;169135;169136;169137;169138;169139;169140;169141;169142;169143;169144;169145;169146;169147;169148;169149;169150;169151;169152;169153;169154;169155;169156;169157;169158;169159;169160;169161;169162;169163;169164;169165;169166;169167;169168;169169;169170;169171;169172;169173;169174;169175;169176;169177;169178;169179;169180;169181;169182;169183;169184;169185;169186;169187;169188;169189;169190	67	112774;112775;112776;112777;112778;112779;112780;112781;112782;112783;112784;112785;112786;112787;112788;112789;112790;112791;112792;112793;112794;112795;112796;112797;112798;112799;112800;112801;112802;112803;112804;112805;112806;112807;112808;112809;112810;112811;112812;112813;112814;112815;112816;112817;112818;112819;112820;112821;112822;112823;112824;112825;112826;112827;112828;112829;112830;112831;112832;112833;112834;112835;112836;112837;112838;112839;112840	112780			6253900	5260800	5273000	35989000	45419000	42632000	3266200	0	972090	2277900	5527800	6626200	2601800	0	0	0	0	0	0	By MS/MS	By MS/MS	By MS/MS	By MS/MS	By MS/MS	By MS/MS	By MS/MS	By MS/MS	By matching	By MS/MS	By MS/MS	By MS/MS	By matching
QAGIPIIPVVVSNTSTIFNAK	G8B730	G8B730	LSMLPFKKGAFHLARQAGIPIIPVVVSNTS	IPVVVSNTSTIFNAKRKIFNTGEIHIEVLP	21	0	2168.22	182	202	yes	yes	2;3	1.979e-12	161.14	51342000	0	0	0	0	0	0	0	0	0	0	0	0	0	0	0	0	0	0	0	50165;50166	776144;776145;776146;776147;776148;776149;776150;776151;776152;776153	7	506496;506497;506498;506499;506500;506501;506502	506498			0	0	0	0	0	0	0	0	0	0	0	0	0	0	0	0	0	0	0
AIGAGAGNPPVVVDETADIVK	A0A1C7GCS7	A0A1C7GCS7	GGPSIVKKVLSSGKKAIGAGAGNPPVVVDE	GNPPVVVDETADIVKAAKDIVDGCSFDNNV	21	0	1992.05	240	260	yes	yes	2;3	1.979e-12	161.14	281130000	40447000	32278000	18648000	26481000	22748000	23717000	13283000	18513000	14163000	14778000	10147000	9149800	4489600	0	0	0	0	0	0	3306	56781;56782;56783;56784;56785;56786;56787;56788;56789;56790;56791;56792;56793;56794;56795;56796;56797;56798;56799;56800;56801;56802;56803;56804;56805;56806;56807;56808;56809;56810;56811;56812;56813	37	37605;37606;37607;37608;37609;37610;37611;37612;37613;37614;37615;37616;37617;37618;37619;37620;37621;37622;37623;37624;37625;37626;37627;37628;37629;37630;37631;37632;37633;37634;37635;37636;37637;37638;37639;37640;37641	37618			66252000	53133000	34248000	62102000	47760000	61943000	40717000	53929000	46240000	48074000	36097000	37358000	27730000	0	0	0	0	0	0	By MS/MS	By MS/MS	By MS/MS	By MS/MS	By MS/MS	By MS/MS	By MS/MS	By MS/MS	By MS/MS	By MS/MS	By MS/MS	By MS/MS	By MS/MS
DEQGNPIDIGEVGNVIGCLTER	A0A2N8IBS1	A0A2N8IBS1	IPGTEIFVGERIHEKDEQGNPIDIGEVGNV	DIGEVGNVIGCLTERITEALELQITPIVSP	22	0	2384.13	141	162	yes	yes	2;3	1.991e-12	164.41	62855000	0	0	0	0	1149800	0	2664100	3302100	2842700	1997300	2978400	1918100	1934300	0	0	0	0	0	0	8959	143488;143489;143490;143491;143492;143493;143494;143495;143496;143497;143498;143499;143500;143501;143502;143503;143504;143505;143506;143507;143508	15	95139;95140;95141;95142;95143;95144;95145;95146;95147;95148;95149;95150;95151;95152;95153	95152			0	0	0	0	2413900	0	8166200	9619600	9281100	6497300	10596000	7831700	11947000	0	0	0	0	0	0					By matching		By MS/MS	By MS/MS	By MS/MS	By MS/MS	By MS/MS	By MS/MS	By MS/MS
EVPLIAMAHGIPYVATASIADLR	A0A1C7HDT4	A0A1C7HDT4	QIVGSHPGNAFGQGKEVPLIAMAHGIPYVA	HGIPYVATASIADLRDLERKVKKAMTFHGA	23	0	2407.29	200	222	yes	yes	3	1.9947e-12	145.73	59234000	0	0	0	0	0	0	0	0	0	0	0	0	0	0	0	0	0	0	0	18830	293343;293344;293345	3	195216;195217;195218	195217			0	0	0	0	0	0	0	0	0	0	0	0	0	0	0	0	0	0	0
QQLETYPENLSIVEYFSHQEDDK	G8B6P8	G8B6P8	TNKSTEHRPFGAYFKQQLETYPENLSIVEY	NLSIVEYFSHQEDDKVEAISKSFNRRLASE	23	0	2811.29	315	337	yes	yes	3	1.996e-12	145.73	14871000	0	0	0	0	0	0	0	0	0	0	0	0	0	0	0	0	0	0	0	52593	808424;808425	2	527797;527798	527798			0	0	0	0	0	0	0	0	0	0	0	0	0	0	0	0	0	0	0
VIELNDSENNQYASNVVDSEGNIIHLPVMGEYTSR	A0A1C7GZT6	A0A1C7GZT6	IDAAPWLGAMALRTRVIELNDSENNQYASN	GNIIHLPVMGEYTSREKGGLHSYDFNVAFN	35	0	3905.84	196	230	yes	yes	3	2.0023e-12	89.239	33036000	0	0	0	0	0	0	0	0	0	0	0	0	0	0	0	0	0	0	0	66301	1021656;1021657;1021658;1021659;1021660	8	670488;670489;670490;670491;670492;670493;670494;670495	670489			0	0	0	0	0	0	0	0	0	0	0	0	0	0	0	0	0	0	0
YDSSNSGNVNLDK	A0A1C7FQR0	A0A1C7FQR0	QTLELDEGRNVVALRYDSSNSGNVNLDKLS	LRYDSSNSGNVNLDKLSVKTEPDATISVPL	13	0	1411.62	1096	1108	yes	yes	2	2.0033e-12	192.5	30456000	0	0	0	0	0	0	0	0	0	0	0	0	0	0	0	0	0	0	0	71368	1105610;1105611;1105612;1105613;1105614;1105615;1105616;1105617	8	726830;726831;726832;726833;726834;726835;726836;726837	726836			0	0	0	0	0	0	0	0	0	0	0	0	0	0	0	0	0	0	0
ELGYYLDQVCEDR	A0A1C7FX01	A0A1C7FX01	IDEKFCEKARKDIEKELGYYLDQVCEDREL	EKELGYYLDQVCEDRELINYVANISLI___	13	0	1658.72	416	428	yes	yes	2	2.0033e-12	192.5	120430000	0	0	6597900	2111700	0	0	11214000	10595000	10557000	10159000	6742700	5775100	4002800	0	0	0	0	0	0	16215	254723;254724;254725;254726;254727;254728;254729;254730;254731;254732;254733;254734;254735;254736;254737;254738;254739;254740;254741;254742;254743	16	169652;169653;169654;169655;169656;169657;169658;169659;169660;169661;169662;169663;169664;169665;169666;169667	169657			0	0	12117000	4952300	0	0	34373000	30865000	34468000	33048000	23987000	23580000	24723000	0	0	0	0	0	0			By MS/MS	By matching			By MS/MS	By MS/MS	By MS/MS	By MS/MS	By MS/MS	By MS/MS	By MS/MS
FQHFIQGGDTGNR	G8B8C7	B9W7Y5;G8B8C7	PFKLSNPNGGFRSRKFQHFIQGGDTGNREE	RKFQHFIQGGDTGNREEFINALVKQMN___	13	0	1475.69	224	236	no	no	2;3	2.0033e-12	192.5	361010000	0	0	0	0	0	0	0	0	617070	0	0	0	0	0	0	0	0	0	0	21514	336143;336144;336145;336146;336147;336148;336149;336150;336151;336152;336153;336154;336155;336156;336157	13	222406;222407;222408;222409;222410;222411;222412;222413;222414;222415;222416;222417;222418	222415			0	0	0	0	0	0	0	0	2014600	0	0	0	0	0	0	0	0	0	0									By matching
LQQDPDNPETQAR	G8BL27	G8BL27	EQERDSSSTQAELLRLQQDPDNPETQARIM	LRLQQDPDNPETQARIMELIQQEAIEENMK	13	0	1510.7	161	173	yes	yes	2	2.0033e-12	192.5	21679000	0	0	0	0	0	0	0	0	0	0	0	0	0	0	0	0	0	0	0	41138	641568;641569;641570;641571;641572;641573;641574;641575;641576	5	418970;418971;418972;418973;418974	418970			0	0	0	0	0	0	0	0	0	0	0	0	0	0	0	0	0	0	0
AEGTVLVDFYGDGCVPCAALMPHIHAMEGDYGDK	A0A1C7G4I4	A0A1C7G4I4	MVDLTKDNFEEEVLKAEGTVLVDFYGDGCV	LMPHIHAMEGDYGDKIKFTSLNTTKARRLA	34	0	3694.62	16	49	yes	yes	4	2.0151e-12	94.929	18629000	0	0	0	0	0	0	0	0	0	0	0	0	0	0	0	0	0	0	0	1639	30251;30252	3	20401;20402;20403	20402			0	0	0	0	0	0	0	0	0	0	0	0	0	0	0	0	0	0	0
QDMNIFSTAPITFAQAALGGEVR	A0A1C7IBL5	A0A1C7IBL5	LLVEVVVARHPIFQRQDMNIFSTAPITFAQ	APITFAQAALGGEVRISTVDGDVMYDVKPG	23	0	2436.21	273	295	yes	yes	3	2.0157e-12	145.67	35239000	0	0	0	833050	0	0	0	0	0	0	0	0	0	0	0	0	0	0	0	50529	780579;780580;780581;780582;780583	4	509452;509453;509454;509455	509454			0	0	0	1953700	0	0	0	0	0	0	0	0	0	0	0	0	0	0	0				By matching
LEENYNMNDALYK	Q60854	Q60854;Q3U3L3;Q4FJQ6;F8WIV2	KMDEEEVEVFLPKFKLEENYNMNDALYKLG	FKLEENYNMNDALYKLGMTDAFGGRADFSG	13	0	1615.72	278	290	yes	no	2	2.0172e-12	192.44	277910000	4446200	4295000	4061300	3829100	3628200	4110300	3929200	4403400	3889000	3621900	5247000	4299900	2001000	7357700	8116300	7049200	0	7749900	6278900	37143	577417;577418;577419;577420;577421;577422;577423;577424;577425;577426;577427;577428;577429;577430;577431;577432;577433;577434;577435;577436;577437;577438;577439;577440;577441;577442;577443;577444;577445;577446;577447;577448;577449;577450;577451;577452;577453;577454;577455;577456;577457;577458	40	377751;377752;377753;377754;377755;377756;377757;377758;377759;377760;377761;377762;377763;377764;377765;377766;377767;377768;377769;377770;377771;377772;377773;377774;377775;377776;377777;377778;377779;377780;377781;377782;377783;377784;377785;377786;377787;377788;377789;377790	377778			7282900	7070000	7458700	8980000	7617300	10735000	12044000	12828000	12697000	11782000	18666000	17556000	12359000	13116000	13063000	12102000	0	38280000	36563000	By MS/MS	By MS/MS	By MS/MS	By matching	By matching	By MS/MS	By MS/MS	By matching	By MS/MS	By MS/MS	By MS/MS	By MS/MS	By MS/MS	By MS/MS	By MS/MS	By MS/MS		By matching	By MS/MS
TVFIQELINNIAK	A0A0W0CHN7	A0A0W0CHN7;Q6FSH4;Q0ZIF0;A0A1D8PKZ9;C4YI48;Q0ZIF4;G8BIF6;Q0ZIE1	RGGKIGLFGGAGVGKTVFIQELINNIAKAH	GKTVFIQELINNIAKAHGGFSVFTGVGERT	13	0	1501.85	193	205	no	no	2	2.0172e-12	192.44	359480000	0	0	0	0	0	0	0	0	0	0	0	0	0	0	0	0	5486300	4633800	4317300	63079	965157;965158;965159;965160;965161;965162;965163;965164;965165;965166;965167;965168;965169	10	633454;633455;633456;633457;633458;633459;633460;633461;633462;633463	633460			0	0	0	0	0	0	0	0	0	0	0	0	0	0	0	0	21135000	22888000	25140000																	By matching	By MS/MS	By MS/MS
AQFLQNITDAFTK	A0A073JP53	A0A073JP53	YGELAQIWRAGCIIRAQFLQNITDAFTKNP	IRAQFLQNITDAFTKNPDLKNLLLDDYFKD	13	0	1495.77	376	388	yes	yes	2	2.0172e-12	192.44	333820000	0	0	3035800	1380200	1278700	0	752570	1010100	405000	0	0	0	0	0	0	0	670320	0	392660	5488	91441;91442;91443;91444;91445;91446;91447;91448;91449;91450;91451;91452;91453;91454;91455;91456;91457;91458;91459;91460;91461;91462;91463;91464;91465;91466;91467	13	60641;60642;60643;60644;60645;60646;60647;60648;60649;60650;60651;60652;60653	60648			0	0	5575400	3236900	2684700	0	2306800	2942500	1322300	0	0	0	0	0	0	0	2582400	0	2286500			By matching	By matching	By matching		By matching	By matching	By matching								By matching		By matching
TTLTAAITTVLAK	A0A1C7H302	A0A1B1SBB1;A0A1C7H302	PHVNIGTIGHVDHGKTTLTAAITTVLAKKG	GKTTLTAAITTVLAKKGLSELRSFDSIDNA	13	0	1302.78	26	38	no	no	2;3	2.0172e-12	192.44	2796000000	0	16707000	36215000	11922000	12419000	9369300	8509300	5202100	4731700	6697700	9370900	5269300	3017700	0	0	0	0	0	0	62787	959471;959472;959473;959474;959475;959476;959477;959478;959479;959480;959481;959482;959483;959484;959485;959486;959487;959488;959489;959490;959491;959492;959493;959494;959495;959496;959497;959498;959499;959500;959501;959502;959503;959504;959505;959506;959507;959508;959509;959510;959511;959512;959513;959514;959515;959516;959517;959518;959519;959520;959521;959522;959523;959524;959525;959526;959527;959528;959529;959530;959531;959532;959533;959534;959535;959536;959537;959538;959539;959540;959541;959542;959543;959544;959545;959546;959547;959548;959549;959550;959551;959552;959553;959554;959555;959556;959557;959558;959559;959560;959561;959562;959563;959564;959565;959566;959567;959568;959569;959570;959571;959572;959573;959574;959575;959576;959577;959578;959579;959580;959581;959582;959583;959584;959585;959586;959587;959588;959589;959590;959591;959592;959593;959594;959595;959596;959597;959598;959599;959600;959601;959602;959603;959604;959605;959606;959607;959608;959609;959610;959611	87	629606;629607;629608;629609;629610;629611;629612;629613;629614;629615;629616;629617;629618;629619;629620;629621;629622;629623;629624;629625;629626;629627;629628;629629;629630;629631;629632;629633;629634;629635;629636;629637;629638;629639;629640;629641;629642;629643;629644;629645;629646;629647;629648;629649;629650;629651;629652;629653;629654;629655;629656;629657;629658;629659;629660;629661;629662;629663;629664;629665;629666;629667;629668;629669;629670;629671;629672;629673;629674;629675;629676;629677;629678;629679;629680;629681;629682;629683;629684;629685;629686;629687;629688;629689;629690;629691;629692;629693;629694;629695;629696;629697;629698;629699;629700	629644			0	27502000	66510000	27959000	26074000	24471000	26083000	15154000	15448000	21788000	33337000	21514000	18639000	0	0	0	0	0	0	By MS/MS	By MS/MS	By MS/MS	By MS/MS	By MS/MS	By MS/MS	By MS/MS	By MS/MS	By MS/MS	By MS/MS	By MS/MS	By MS/MS	By MS/MS
DPDTLEPVEYYCK	A0A1C7FTW6	A0A1C7FTW6	TLIPSAKVGHIGLYRDPDTLEPVEYYCKMP	YRDPDTLEPVEYYCKMPNDIAEREVIILDP	13	0	1627.71	105	117	yes	yes	2	2.0172e-12	192.44	154090000	0	0	0	0	0	0	0	0	0	0	0	0	0	0	0	0	0	0	0	11159	179517;179518;179519;179520;179521;179522;179523;179524;179525;179526;179527;179528;179529	7	119656;119657;119658;119659;119660;119661;119662;119663;119664;119665	119661			0	0	0	0	0	0	0	0	0	0	0	0	0	0	0	0	0	0	0
GPMFEQEAEEAEK	A0A1C7HHV6	A0A1C7HHV6	QAQEAHVDESEGQLKGPMFEQEAEEAEKFA	LKGPMFEQEAEEAEKFAHVGRNDPCPCGSG	13	0	1493.63	862	874	yes	yes	2	2.0172e-12	192.44	126860000	0	0	0	0	0	0	0	0	0	0	0	0	0	0	0	0	0	0	0	25728;25729	402149;402150;402151;402152;402153;402154;402155;402156;402157;402158;402159;402160;402161;402162;402163;402164;402165;402166;402167;402168	10	265601;265602;265603;265604;265605;265606;265607;265608;265609;265610	265605			0	0	0	0	0	0	0	0	0	0	0	0	0	0	0	0	0	0	0
GVNIEAIEEQEQK	A0A1C7HRT6	A0A1C7HRT6	FAMVKELQDSYPELRGVNIEAIEEQEQKEL	LRGVNIEAIEEQEQKELADSLDYWYVPTYF	13	0	1485.73	34	46	yes	yes	2	2.0172e-12	192.44	23776000	0	0	0	0	0	0	0	0	0	0	0	0	416810	0	0	0	0	0	0	26961	422606;422607;422608;422609;422610	6	279380;279381;279382;279383;279384;279385	279384			0	0	0	0	0	0	0	0	0	0	0	0	2574400	0	0	0	0	0	0													By matching
VTPSFVAFTPEER	A0A099P4B9	Q876N3;A0A099P4B9	NTTGVEIIANEQGNRVTPSFVAFTPEERLI	NRVTPSFVAFTPEERLIGDAAKNQAALNPT	13	0	1478.74	41	53	no	no	2;3	2.0172e-12	192.44	1038300000	0	2783300	0	0	0	0	449540	1292900	0	0	0	0	0	0	0	0	0	0	0	69287	1071933;1071934;1071935;1071936;1071937;1071938;1071939;1071940;1071941;1071942;1071943;1071944;1071945;1071946;1071947;1071948;1071949;1071950;1071951;1071952;1071953;1071954;1071955;1071956;1071957;1071958;1071959;1071960;1071961	13	704138;704139;704140;704141;704142;704143;704144;704145;704146;704147;704148;704149;704150	704143			0	4581700	0	0	0	0	1378000	3766500	0	0	0	0	0	0	0	0	0	0	0		By matching					By matching	By matching
ATVDTIEGGEMTK	A0A1C7G7E6	A0A1C7G7E6	DGNKELMEFADKLEKATVDTIEGGEMTKDL	EKATVDTIEGGEMTKDLALITTIPNPVVLN	13	0	1350.63	359	371	yes	yes	2	2.0172e-12	192.44	343640000	19405000	14208000	10452000	12678000	10308000	5560700	12187000	14190000	12430000	10049000	15254000	17055000	7475200	0	0	0	0	0	0	6440;6441	105204;105205;105206;105207;105208;105209;105210;105211;105212;105213;105214;105215;105216;105217;105218;105219;105220;105221;105222;105223;105224;105225;105226;105227;105228;105229;105230;105231;105232;105233;105234;105235;105236;105237;105238;105239;105240;105241;105242;105243;105244;105245	24	69523;69524;69525;69526;69527;69528;69529;69530;69531;69532;69533;69534;69535;69536;69537;69538;69539;69540;69541;69542;69543;69544;69545;69546	69545		605	31785000	23388000	19195000	29733000	21642000	14523000	37356000	41337000	40582000	32689000	54268000	69633000	46170000	0	0	0	0	0	0	By MS/MS	By MS/MS	By matching	By MS/MS	By MS/MS	By matching	By MS/MS	By MS/MS	By MS/MS	By MS/MS	By MS/MS	By MS/MS	By MS/MS
TASLANNSISSVK	A0A1B1SBZ8	A0A1B1SBZ8	NAIENIDLSKAPALKTASLANNSISSVKLG	LKTASLANNSISSVKLGNPQMWGLDLTRNG	13	0	1290.68	970	982	yes	yes	2	2.0172e-12	192.44	428050000	40115000	25804000	26328000	27202000	29775000	24377000	9388200	9154900	9013600	9795200	13039000	10882000	5625700	0	0	0	0	0	0	59167	899212;899213;899214;899215;899216;899217;899218;899219;899220;899221;899222;899223;899224;899225;899226;899227;899228;899229;899230;899231;899232;899233;899234;899235	19	588894;588895;588896;588897;588898;588899;588900;588901;588902;588903;588904;588905;588906;588907;588908;588909;588910;588911;588912;588913	588897			65708000	42477000	48352000	63795000	62513000	63667000	28777000	26670000	29428000	31864000	46386000	44430000	34747000	0	0	0	0	0	0	By MS/MS	By MS/MS	By MS/MS	By MS/MS	By MS/MS	By MS/MS	By MS/MS	By MS/MS	By MS/MS	By MS/MS	By MS/MS	By MS/MS	By matching
DGDGASIHGASLK	A0A1B1S750	A0A1B1S750	WDIAAQFGLAYAHQKDGDGASIHGASLKFN	QKDGDGASIHGASLKFNPFVRYTFVNIGKI	13	0	1226.59	71	83	yes	yes	2;3	2.0172e-12	192.44	1050800000	109980000	132340000	101770000	47765000	35652000	44590000	18227000	8837900	18384000	20351000	17987000	23035000	13598000	0	0	1505600	0	0	0	9277	147874;147875;147876;147877;147878;147879;147880;147881;147882;147883;147884;147885;147886;147887;147888;147889;147890;147891;147892;147893;147894;147895;147896;147897;147898;147899;147900;147901;147902;147903;147904;147905;147906;147907;147908;147909;147910;147911;147912;147913;147914;147915;147916;147917;147918;147919;147920;147921;147922;147923;147924;147925;147926;147927;147928;147929;147930;147931;147932;147933;147934;147935;147936;147937;147938;147939;147940;147941;147942;147943;147944;147945;147946;147947;147948;147949;147950;147951;147952;147953;147954;147955;147956;147957	47	98013;98014;98015;98016;98017;98018;98019;98020;98021;98022;98023;98024;98025;98026;98027;98028;98029;98030;98031;98032;98033;98034;98035;98036;98037;98038;98039;98040;98041;98042;98043;98044;98045;98046;98047;98048;98049;98050;98051;98052;98053;98054;98055;98056;98057;98058;98059;98060	98044			180140000	217850000	186910000	112020000	74851000	116460000	55870000	25746000	60022000	66204000	63991000	94052000	83987000	0	0	2584800	0	0	0	By MS/MS	By MS/MS	By MS/MS	By MS/MS	By MS/MS	By MS/MS	By MS/MS	By MS/MS	By MS/MS	By MS/MS	By MS/MS	By MS/MS	By MS/MS			By matching
IEESYTLNSNLGR	Q9D154	Q9D154;Q8BK60	NLEFIDVHVKLPRFKIEESYTLNSNLGRLG	FKIEESYTLNSNLGRLGVQDLFSSSKADLS	13	0	1494.73	278	290	yes	no	2	2.0333e-12	192.38	141590000	9540900	6349200	5224900	3723200	3932700	2452500	2001000	1723100	1999400	2154600	0	1931800	1051000	9076500	0	7189000	9288900	3641700	3052400	29895	467056;467057;467058;467059;467060;467061;467062;467063;467064;467065;467066;467067;467068;467069;467070;467071;467072;467073;467074;467075;467076;467077;467078;467079;467080;467081;467082;467083;467084;467085;467086;467087;467088;467089;467090	29	307763;307764;307765;307766;307767;307768;307769;307770;307771;307772;307773;307774;307775;307776;307777;307778;307779;307780;307781;307782;307783;307784;307785;307786;307787;307788;307789;307790;307791;307792;307793	307766			15628000	10451000	9595700	8731700	8256600	6405300	6133700	5019600	6527800	7009200	0	7887400	6491700	16180000	0	12342000	35784000	17988000	17775000	By MS/MS	By MS/MS	By MS/MS	By MS/MS	By MS/MS	By MS/MS	By MS/MS	By MS/MS	By MS/MS	By MS/MS	By MS/MS	By MS/MS	By MS/MS	By MS/MS		By MS/MS	By MS/MS	By MS/MS	By MS/MS
VVLTPLVLEGLPR	A0A099NZG9	A0A099NZG9	IDGPSVARQAISLGRVVLTPLVLEGLPRGA	GRVVLTPLVLEGLPRGARTGVVSKKWAAAE	13	0	1404.87	56	68	yes	yes	2;3	2.0333e-12	192.38	538680000	0	0	0	0	0	0	0	0	0	0	0	0	0	0	0	0	0	0	0	69803	1080781;1080782;1080783;1080784;1080785;1080786;1080787;1080788;1080789;1080790;1080791;1080792;1080793;1080794;1080795;1080796;1080797;1080798;1080799;1080800;1080801;1080802;1080803;1080804	21	710328;710329;710330;710331;710332;710333;710334;710335;710336;710337;710338;710339;710340;710341;710342;710343;710344;710345;710346;710347;710348	710329			0	0	0	0	0	0	0	0	0	0	0	0	0	0	0	0	0	0	0
YEVNNSYCDQFEK	A0A1C7HD35	A0A1C7HD35	HDIYGDVVAERHRHRYEVNNSYCDQFEKNG	HRYEVNNSYCDQFEKNGLVIAARTQGENLP	13	0	1694.69	471	483	yes	yes	2	2.0333e-12	192.38	77740000	0	0	0	0	0	0	0	0	0	0	0	0	0	0	0	0	1291100	0	0	71597	1109496;1109497;1109498;1109499;1109500;1109501;1109502;1109503;1109504;1109505;1109506;1109507	13	729301;729302;729303;729304;729305;729306;729307;729308;729309;729310;729311;729312;729313;729314	729307			0	0	0	0	0	0	0	0	0	0	0	0	0	0	0	0	4973800	0	0																	By matching
SSATQEQIDDSAK	A0A1C7I8K3	A0A1C7I8K3	VLDEAVEAGKVLALKSSATQEQIDDSAKVI	LKSSATQEQIDDSAKVITKAMEALGTGYTE	13	0	1378.62	1024	1036	yes	yes	2	2.0333e-12	192.38	31178000	2079100	2346200	1261200	2403500	1725800	1613100	940880	1364400	0	889430	602880	671220	670510	0	0	0	0	0	0	57562	875437;875438;875439;875440;875441;875442;875443;875444;875445;875446;875447;875448;875449;875450;875451;875452;875453;875454	11	572472;572473;572474;572475;572476;572477;572478;572479;572480;572481;572482;572483;572484	572478			3405500	3862200	2316200	5636600	3623400	4213100	2884000	3974600	0	2893400	2144800	2740600	4141400	0	0	0	0	0	0	By MS/MS	By MS/MS	By MS/MS	By MS/MS	By MS/MS	By matching	By MS/MS	By MS/MS		By MS/MS	By MS/MS	By MS/MS	By MS/MS
SNVAGPLGTWNAR	A0A2N8I054	A0A2N8I054	LTVAVSQDVSRMNPKSNVAGPLGTWNARGV	PKSNVAGPLGTWNARGVNVGRTAFRLNAGI	13	0	1341.68	982	994	yes	yes	2	2.0333e-12	192.38	573520000	50984000	50283000	31332000	23718000	21181000	18285000	11805000	11478000	12109000	13112000	13048000	11340000	7949400	0	0	0	0	0	0	57073	869407;869408;869409;869410;869411;869412;869413;869414;869415;869416;869417;869418;869419;869420;869421;869422;869423;869424;869425;869426;869427;869428;869429;869430;869431;869432;869433;869434;869435;869436;869437;869438	22	568330;568331;568332;568333;568334;568335;568336;568337;568338;568339;568340;568341;568342;568343;568344;568345;568346;568347;568348;568349;568350;568351;568352;568353	568337			83511000	82771000	57543000	55623000	44470000	47758000	36185000	33436000	39534000	42655000	46420000	46301000	49099000	0	0	0	0	0	0	By MS/MS	By MS/MS	By MS/MS	By MS/MS	By MS/MS	By MS/MS	By MS/MS	By MS/MS	By MS/MS	By MS/MS	By MS/MS	By MS/MS	By matching
YPDYEIVNLDLLTYAGNLETLKPVEDKPNYK	A0A1C7I9K4	A0A1C7I9K4	AGFIGGNFVHHMVNKYPDYEIVNLDLLTYA	NLETLKPVEDKPNYKFVKGDIADEPFIMEL	31	2	3626.84	24	54	yes	yes	4	2.0577e-12	119.28	158150000	6732000	7743100	4139100	1746600	5039300	5544600	2816200	4119100	3120100	0	0	0	0	0	0	0	0	0	0	72799	1128679;1128680;1128681;1128682;1128683;1128684;1128685;1128686;1128687;1128688;1128689;1128690;1128691;1128692;1128693	6	742441;742442;742443;742444;742445;742446;742447	742441			11027000	12746000	7601600	4096200	10580000	14481000	8632500	12000000	10186000	0	0	0	0	0	0	0	0	0	0	By MS/MS	By matching	By matching	By matching	By matching	By matching	By matching	By MS/MS	By matching
AVFSDAHVLVLDEPTAALDPK	A0A1C7FW89	A0A1C7FW89	IEPSGGQWQKIAITRAVFSDAHVLVLDEPT	HVLVLDEPTAALDPKSEVKMFDTFKTISEL	21	0	2207.15	507	527	yes	yes	2;3	2.0635e-12	166.09	132040000	46436000	41246000	0	0	0	0	0	417390	0	0	0	0	0	0	0	0	0	0	0	6745	110321;110322;110323;110324;110325;110326;110327;110328;110329;110330	7	72855;72856;72857;72858;72859;72860;72861	72857			76062000	67895000	0	0	0	0	0	1215900	0	0	0	0	0	0	0	0	0	0	0	By MS/MS	By MS/MS						By matching
TLATVTFQNFFNK	A0A1C7G8L1	A0A1C7G8L1	AIEAKEHVNVRRESRTLATVTFQNFFNKYT	SRTLATVTFQNFFNKYTKKAGMTGTAQTEE	13	0	1529.79	371	383	yes	yes	2	2.0644e-12	192.26	28002000	0	0	1578700	518340	0	0	469000	0	0	0	0	0	0	0	0	0	0	0	0	61095	929835;929836;929837;929838;929839;929840;929841;929842;929843;929844	6	609560;609561;609562;609563;609564;609565	609562			0	0	2899300	1215600	0	0	1437600	0	0	0	0	0	0	0	0	0	0	0	0			By MS/MS	By matching			By matching	By MS/MS
GVYNQGVTEQGNR	A0A2N8HYQ1	A0A2N8HYQ1	SVNSAEAYKNRLPVRGVYNQGVTEQGNRRI	VRGVYNQGVTEQGNRRIISHDVWKNAVVFE	13	0	1420.67	543	555	yes	yes	2	2.0644e-12	192.26	74048000	2643100	2746200	2877300	1912800	0	1444900	0	1663500	1059000	1803500	2356300	2531700	1226400	0	0	0	0	0	0	27155	425475;425476;425477;425478;425479;425480;425481;425482;425483;425484;425485;425486;425487;425488;425489;425490;425491;425492;425493;425494;425495;425496;425497;425498;425499;425500;425501;425502;425503;425504;425505;425506;425507	30	281398;281399;281400;281401;281402;281403;281404;281405;281406;281407;281408;281409;281410;281411;281412;281413;281414;281415;281416;281417;281418;281419;281420;281421;281422;281423;281424;281425;281426;281427	281424			4329400	4520500	5284300	4485900	0	3773700	0	4846000	3457500	5866800	8382700	10337000	7575000	0	0	0	0	0	0	By MS/MS	By MS/MS	By MS/MS	By MS/MS		By MS/MS	By MS/MS	By MS/MS	By MS/MS	By MS/MS	By MS/MS	By MS/MS	By MS/MS
LNDTYGTTFWSQEYNSFEEIPLPAETITTHNPALR	A0A1C7G0Q7	A0A1C7G0Q7	FQSFLSEKFGGDIDKLNDTYGTTFWSQEYN	PLPAETITTHNPALRLDWERFRSLSICRFM	35	0	4054.92	175	209	yes	yes	3;4	2.0714e-12	88.59	20256000	0	0	1604900	1103400	0	0	6766800	7065300	1027800	2688100	0	0	0	0	0	0	0	0	0	40138	626440;626441;626442;626443;626444;626445;626446;626447	6	409007;409008;409009;409010;409011;409012	409009			0	0	2947400	2587600	0	0	20742000	20582000	3355700	8744500	0	0	0	0	0	0	0	0	0			By MS/MS	By matching			By MS/MS	By MS/MS	By MS/MS	By MS/MS
ILNVIGDPVDER	A0A099P2Z5	A0A099P2Z5;A0A1V2LT19;A0A2U9R7T3;A0A1Z8JW72;Q0ZIE5	GAPISVPVGRGTLGRILNVIGDPVDERGPV	LGRILNVIGDPVDERGPVDCKERKPIHADP	12	0	1338.71	1030	1041	yes	no	2	2.0786e-12	197.79	1603200000	0	0	0	0	0	0	561180	1428900	0	0	0	0	0	0	0	0	0	0	0	31790	498391;498392;498393;498394;498395;498396;498397;498398;498399;498400;498401;498402;498403;498404;498405	10	327584;327585;327586;327587;327588;327589;327590;327591;327592;327593;327594	327593			0	0	0	0	0	0	1720200	4162600	0	0	0	0	0	0	0	0	0	0	0							By matching	By matching
GLSAATQCESLK	A0A099P5R5	A0A099P5R5	TPGSIVLYAERVQNRGLSAATQCESLKFKL	QNRGLSAATQCESLKFKLLNGLAVRRAAYG	12	0	1263.61	95	106	yes	yes	2	2.0786e-12	197.79	325310000	0	0	0	0	0	0	0	0	0	0	0	0	0	0	0	0	0	0	0	25100	392188;392189;392190;392191;392192;392193;392194;392195;392196	6	259176;259177;259178;259179;259180;259181	259177			0	0	0	0	0	0	0	0	0	0	0	0	0	0	0	0	0	0	0
IGMTQIFDADGK	A0A174DDM5	A0A174DDM5	______________________________	GKKIGMTQIFDADGKVIPVTVIEAGPCTVV	12	0	1294.62	10	21	yes	yes	2	2.0786e-12	197.79	429270000	0	0	0	0	0	0	358020	0	0	0	0	0	0	0	0	0	0	0	0	30675	479214;479215;479216;479217;479218;479219;479220;479221;479222;479223;479224;479225;479226;479227;479228;479229;479230;479231;479232;479233;479234	12	315673;315674;315675;315676;315677;315678;315679;315680;315681;315682;315683;315684	315682			0	0	0	0	0	0	1097400	0	0	0	0	0	0	0	0	0	0	0	0							By matching
LAEPSQDDTDYR	A0A1C7FMV7	A0A1C7FMV7	LRYTPSSALGSCRYKLAEPSQDDTDYRRIL	RYKLAEPSQDDTDYRRILEIFRKYDVRYFF	12	0	1408.61	84	95	yes	yes	2	2.0786e-12	197.79	81199000	0	0	0	0	0	0	0	0	0	0	0	0	0	0	0	0	0	0	0	35832	555270;555271;555272;555273;555274;555275;555276;555277;555278	7	363491;363492;363493;363494;363495;363496;363497	363492			0	0	0	0	0	0	0	0	0	0	0	0	0	0	0	0	0	0	0
ILSDPEASENDK	A0A1C7H1P0	A0A1C7H1P0	VSFMLRRSHNEQVAKILSDPEASENDKYVA	VAKILSDPEASENDKYVALTFLRNAEVASK	12	0	1316.61	73	84	yes	yes	2	2.0786e-12	197.79	156470000	0	0	0	0	0	0	0	0	0	0	0	0	0	0	0	0	0	0	0	31854	499278;499279;499280;499281	4	328115;328116;328117;328118	328117			0	0	0	0	0	0	0	0	0	0	0	0	0	0	0	0	0	0	0
ATEEEVAQAMEK	A0A2N8HXB2	A0A2N8HXB2	DAMLKELAPVPEQEKATEEEVAQAMEKQQN	QEKATEEEVAQAMEKQQNLVRDLLWLSEQG	12	0	1334.6	421	432	yes	yes	2	2.0786e-12	197.79	172730000	5831300	8917100	4919200	5585200	4075100	3439200	3165100	3299300	4227100	3084000	3802900	4221500	0	0	0	0	0	0	0	6201;6202	101708;101709;101710;101711;101712;101713;101714;101715;101716;101717;101718;101719;101720;101721;101722;101723;101724;101725;101726;101727;101728;101729;101730;101731;101732;101733;101734;101735;101736;101737;101738;101739;101740;101741;101742;101743	23	67272;67273;67274;67275;67276;67277;67278;67279;67280;67281;67282;67283;67284;67285;67286;67287;67288;67289;67290;67291;67292;67293;67294;67295	67285		1184	9551600	14679000	9034400	13098000	8555600	8982500	9701800	9611200	13801000	10032000	13529000	17236000	0	0	0	0	0	0	0	By MS/MS	By MS/MS	By MS/MS	By MS/MS	By MS/MS	By MS/MS	By MS/MS	By matching	By MS/MS	By MS/MS	By matching	By MS/MS	By MS/MS
IADSYETEDEEDKK	A0A1C7G733	A0A1C7G733	SHNGISEPQHLQAGRIADSYETEDEEDKKW	RIADSYETEDEEDKKWKNKIYSILRKLGYK	14	1	1670.72	113	126	yes	yes	2;3	2.0869e-12	196.76	246240000	7689600	8328100	8758400	11897000	5221400	3975100	6975600	10496000	10357000	9515600	9934600	6591000	4552800	0	0	0	0	0	0	28840	449710;449711;449712;449713;449714;449715;449716;449717;449718;449719;449720;449721;449722;449723;449724;449725;449726;449727;449728;449729;449730;449731;449732;449733;449734;449735;449736;449737;449738;449739;449740;449741;449742;449743;449744;449745;449746;449747;449748;449749;449750;449751;449752;449753;449754;449755;449756;449757;449758;449759;449760;449761;449762;449763	36	296755;296756;296757;296758;296759;296760;296761;296762;296763;296764;296765;296766;296767;296768;296769;296770;296771;296772;296773;296774;296775;296776;296777;296778;296779;296780;296781;296782;296783;296784;296785;296786;296787;296788;296789;296790;296791	296790			12595000	13709000	16085000	27900000	10962000	10382000	21382000	30575000	33814000	30955000	35343000	26911000	28120000	0	0	0	0	0	0	By MS/MS	By MS/MS	By MS/MS	By MS/MS	By MS/MS	By MS/MS	By MS/MS	By MS/MS	By MS/MS	By MS/MS	By MS/MS	By MS/MS	By MS/MS
VIGAEAGIGGTYGVMPELFLK	A0A1C7G2D3	A0A1C7G2D3	YIIFNGPDEQFISGRVIGAEAGIGGTYGVM	GIGGTYGVMPELFLKMDELVKAGKMEEAMR	21	0	2121.12	202	222	yes	yes	2;3	2.0942e-12	160.76	241840000	28515000	29034000	19452000	14184000	24862000	30609000	10714000	10479000	10141000	9263100	1769600	1342000	4454900	0	0	0	0	0	0	66338	1022369;1022370;1022371;1022372;1022373;1022374;1022375;1022376;1022377;1022378;1022379;1022380;1022381;1022382;1022383;1022384;1022385;1022386;1022387;1022388;1022389;1022390;1022391;1022392;1022393;1022394;1022395;1022396;1022397;1022398;1022399;1022400;1022401;1022402;1022403;1022404;1022405	44	670953;670954;670955;670956;670957;670958;670959;670960;670961;670962;670963;670964;670965;670966;670967;670968;670969;670970;670971;670972;670973;670974;670975;670976;670977;670978;670979;670980;670981;670982;670983;670984;670985;670986;670987;670988;670989;670990;670991;670992;670993;670994;670995;670996;670997;670998	670969			46708000	47794000	35725000	33265000	52198000	79943000	32843000	30525000	33110000	30133000	6295500	5479300	27516000	0	0	0	0	0	0	By MS/MS	By MS/MS	By MS/MS	By MS/MS	By MS/MS	By MS/MS	By MS/MS	By MS/MS	By MS/MS	By MS/MS	By MS/MS	By MS/MS	By MS/MS
TVVVVGTVTDDAR	Q6FVG7	Q6FVG7;A0A0W0DNM8	SRIARALKQEGAASKTVVVVGTVTDDARLF	SKTVVVVGTVTDDARLFDLPKTTVAALRFT	13	0	1330.71	53	65	yes	no	2	2.1025e-12	192.12	131840000	0	0	0	0	0	0	0	0	0	0	0	0	0	0	0	0	9491100	4041200	2839400	63368	970391;970392;970393;970394;970395;970396;970397;970398;970399;970400;970401;970402;970403;970404;970405;970406	13	637016;637017;637018;637019;637020;637021;637022;637023;637024;637025;637026;637027;637028	637027			0	0	0	0	0	0	0	0	0	0	0	0	0	0	0	0	36563000	19961000	16534000																	By MS/MS	By MS/MS	By MS/MS
CYVSDNYTTQEEK	A0A099NYD6	A0A099NYD6;A0A2U9R8Y4	EGTAKGHFETIHSLRCYVSDNYTTQEEKYL	LRCYVSDNYTTQEEKYLVIFTDVFGLDLLN	13	0	1635.67	32	44	yes	no	2	2.1025e-12	192.12	220500000	0	0	0	0	0	0	0	0	0	0	0	0	0	0	0	0	0	0	0	8051	130210;130211;130212;130213;130214;130215;130216;130217;130218;130219;130220;130221	18	86341;86342;86343;86344;86345;86346;86347;86348;86349;86350;86351;86352;86353;86354;86355;86356;86357;86358	86342			0	0	0	0	0	0	0	0	0	0	0	0	0	0	0	0	0	0	0
FQLAINQLDNPMR	A0A1C7GPU5	A0A1C7GPU5	NTKLSDLKAELFNLRFQLAINQLDNPMRIK	LRFQLAINQLDNPMRIKAVKKDIARVKTVI	13	0	1558.79	30	42	yes	yes	2	2.1025e-12	192.12	321470000	0	0	0	381110	0	0	0	0	0	0	0	0	0	2739400	0	0	0	0	0	21523	336452;336453;336454;336455;336456;336457;336458;336459;336460;336461;336462;336463;336464	12	222622;222623;222624;222625;222626;222627;222628;222629;222630;222631;222632;222633	222633			0	0	0	893780	0	0	0	0	0	0	0	0	0	4883200	0	0	0	0	0				By matching										By matching
FGLDAETVGLGGK	A0A1C7H733	A0A1C7H733	DMMPALQGDRLSCTKFGLDAETVGLGGKPL	TKFGLDAETVGLGGKPLRFKGVYKYESGSN	13	0	1262.65	353	365	yes	yes	2	2.1025e-12	192.12	1093900000	0	0	0	0	0	0	0	0	0	0	0	0	0	0	0	0	0	0	0	20427	319175;319176;319177;319178;319179;319180;319181;319182;319183;319184;319185;319186;319187;319188;319189	9	211594;211595;211596;211597;211598;211599;211600;211601;211602	211598			0	0	0	0	0	0	0	0	0	0	0	0	0	0	0	0	0	0	0
GLGQLDQNYDGSK	Q6FXA8	Q6FXA8;A0A0W0CWG2	______________________________	VKGLGQLDQNYDGSKLRVGIIHARWNRVII	13	0	1393.65	5	17	yes	no	2	2.1025e-12	192.12	81197000	0	0	0	0	0	0	0	0	0	0	0	1299600	0	2049600	0	0	0	0	0	24921	389358;389359;389360;389361;389362;389363;389364;389365;389366	5	257388;257389;257390;257391;257392;257393	257391			0	0	0	0	0	0	0	0	0	0	0	5306100	0	3653500	0	0	0	0	0												By matching		By matching
YFGMGPQESYCDK	A0A1C7G0R4	A0A1C7G0R4	FGVRMFLDKKLSAVRYFGMGPQESYCDKHQ	VRYFGMGPQESYCDKHQAASHGLYRADVGD	13	0	1580.63	878	890	yes	yes	2	2.1025e-12	192.12	362970000	6292000	5250200	10800000	7947300	7287900	2304000	18751000	16529000	12055000	12746000	22191000	18359000	6442000	0	0	0	0	0	0	71666;71667	1110618;1110619;1110620;1110621;1110622;1110623;1110624;1110625;1110626;1110627;1110628;1110629;1110630;1110631;1110632;1110633;1110634;1110635;1110636;1110637;1110638;1110639;1110640;1110641;1110642;1110643;1110644;1110645;1110646;1110647;1110648;1110649;1110650;1110651;1110652;1110653;1110654;1110655;1110656;1110657;1110658;1110659;1110660;1110661;1110662;1110663;1110664;1110665;1110666;1110667	35	730159;730160;730161;730162;730163;730164;730165;730166;730167;730168;730169;730170;730171;730172;730173;730174;730175;730176;730177;730178;730179;730180;730181;730182;730183;730184;730185;730186;730187;730188;730189;730190;730191;730192;730193;730194;730195	730179		426	10306000	8642400	19834000	18638000	15301000	6017600	57476000	48150000	39358000	41465000	78944000	74959000	39789000	0	0	0	0	0	0	By MS/MS	By MS/MS	By MS/MS	By MS/MS	By MS/MS	By MS/MS	By MS/MS	By MS/MS	By MS/MS	By MS/MS	By MS/MS	By MS/MS	By MS/MS
AAAFEFIQAGIQK	A0A1B1SBQ0	A0A1B1SBQ0	SVPGQGATVTMALSRAAAFEFIQAGIQKFT	SRAAAFEFIQAGIQKFTVYVYKVERRGSAL	13	0	1392.74	51	63	yes	yes	2;3	2.1025e-12	192.12	149420000	8437100	5366900	5923000	6433500	14492000	9027000	0	1172000	1497600	0	5750000	4435700	4025600	0	0	0	0	0	0	54	883;884;885;886;887;888;889;890;891;892;893;894;895;896;897;898;899;900;901;902;903;904;905;906;907;908;909;910;911	10	581;582;583;584;585;586;587;588;589;590	583			13820000	8834500	10878000	15088000	30425000	23576000	0	3414100	4889500	0	20456000	18111000	24864000	0	0	0	0	0	0	By matching	By matching	By matching	By matching	By MS/MS	By MS/MS		By matching	By matching		By matching	By matching	By matching
YHVSTPNVVTGQMESYSSSK	A0A1C7FLH0	A0A1C7FLH0	LSEGDLVLVASYGGKYHVSTPNVVTGQMES	PNVVTGQMESYSSSKTKEQTITVGGTEYHP	20	0	2200.01	464	483	yes	yes	2;3	2.1138e-12	194.77	117140000	1867800	3234200	0	2606300	3356500	1364700	0	0	0	0	0	0	0	0	0	0	0	0	0	72053;72054	1116553;1116554;1116555;1116556;1116557;1116558;1116559;1116560;1116561;1116562;1116563;1116564;1116565;1116566;1116567;1116568;1116569;1116570	13	734148;734149;734150;734151;734152;734153;734154;734155;734156;734157;734158;734159;734160	734155		335	3059500	5323800	0	6112300	7047000	3564300	0	0	0	0	0	0	0	0	0	0	0	0	0	By matching	By matching		By matching	By MS/MS	By matching
LDSLGANFSSLVGEVNEVSDNFNK	A0A099P7N3	A0A099P7N3;A0A2U9R9G6;A0A1Z8JNB5;A0A1V2LW85	SREKAYKLAEMLESRLDSLGANFSSLVGEV	SLVGEVNEVSDNFNKSLLSSEAPEDGEQTL	24	0	2554.22	131	154	yes	no	2;3	2.1309e-12	156.72	8482900	0	0	0	0	0	0	0	0	1550900	0	0	0	0	0	0	0	0	0	0	36860	572832;572833;572834;572835	1	374821;374822	374822			0	0	0	0	0	0	0	0	5063400	0	0	0	0	0	0	0	0	0	0									By matching
MSSYGDFIALSDTCDEETAR	A0A1C7H020	A0A1C7H020	SPLATAYARARGADRMSSYGDFIALSDTCD	DFIALSDTCDEETARIINREVSDGVIAPDY	20	0	2266.94	111	130	yes	yes	2	2.1616e-12	194.59	0	0	0	0	0	0	0	0	0	0	0	0	0	0	0	0	0	0	0	0	45078	699622;699623;699624	3	455389;455390;455391	455389			0	0	0	0	0	0	0	0	0	0	0	0	0	0	0	0	0	0	0
AMATPEFQNTYGAAQGEFASWGEK	A0A1B1SAE6	A0A1B1SAE6	NGLRVTYSNSTQFYRAMATPEFQNTYGAAQ	TYGAAQGEFASWGEKLNTPSDYDPVDFFQT	24	0	2590.14	286	309	yes	yes	2;3	2.1766e-12	148.7	90569000	5461900	5220100	5221400	6224600	10325000	8053600	2554600	2369500	0	4603200	1694000	3546900	1484300	0	0	0	0	0	0	4639	78734;78735;78736;78737;78738;78739;78740;78741;78742;78743;78744;78745;78746;78747;78748;78749;78750;78751;78752;78753;78754;78755;78756;78757;78758;78759;78760;78761;78762;78763;78764;78765;78766;78767;78768;78769;78770	25	51803;51804;51805;51806;51807;51808;51809;51810;51811;51812;51813;51814;51815;51816;51817;51818;51819;51820;51821;51822;51823;51824;51825;51826;51827;51828	51811			8946600	8593000	9589300	14598000	21678000	21034000	7830500	6902700	0	14975000	6026500	14482000	9167900	0	0	0	0	0	0	By MS/MS	By MS/MS	By MS/MS	By MS/MS	By MS/MS	By MS/MS	By matching	By MS/MS		By matching	By matching	By matching	By MS/MS
IPSQDSVDVASIQVPGSSAAVNSSVVPSSQDNAAR	A0A1C7HH99	A0A1C7HH99	FDKEPPPPTVTIPLRIPSQDSVDVASIQVP	VNSSVVPSSQDNAARPAPATDAATAKPASS	35	0	3438.69	182	216	yes	yes	3	2.1921e-12	90.674	39347000	0	0	0	0	0	0	0	0	0	0	0	0	0	0	0	0	0	0	0	32623	510656;510657;510658;510659;510660;510661;510662;510663;510664	9	335340;335341;335342;335343;335344;335345;335346;335347;335348	335343			0	0	0	0	0	0	0	0	0	0	0	0	0	0	0	0	0	0	0
GSLVLSPTVGVFYAAASPESSPYVEVGSHVK	A0A1C7GRX9	A0A1C7GRX9	PFVTAPVEPEPAQKKGSLVLSPTVGVFYAA	SPESSPYVEVGSHVKKGDTLCIIEAMKLMN	31	0	3133.6	65	95	yes	yes	3	2.2064e-12	114.24	25824000	0	0	0	0	0	0	0	0	0	0	0	0	0	0	0	0	0	0	0	26155	408487;408488;408489;408490	4	269908;269909;269910;269911	269911			0	0	0	0	0	0	0	0	0	0	0	0	0	0	0	0	0	0	0
STLINVLTGELLPTTGEVYVHENCR	A0A099P2U1	C4YR46;P25997;B9WH19;A0A099P2U1	LSSRIAVIGPNGAGKSTLINVLTGELLPTT	LLPTTGEVYVHENCRIAYIKQHAFAHIDSH	25	0	2814.42	709	733	no	no	3	2.2159e-12	143.09	277810000	9407000	7475000	5854000	2524300	5154300	0	0	0	0	0	0	0	0	0	0	0	0	0	0	58013	881303;881304;881305;881306;881307;881308;881309;881310;881311;881312;881313;881314;881315;881316;881317;881318;881319;881320;881321;881322	12	576750;576751;576752;576753;576754;576755;576756;576757;576758;576759;576760;576761;576762	576753			15409000	12305000	10751000	5920000	10821000	0	0	0	0	0	0	0	0	0	0	0	0	0	0	By matching	By matching	By matching	By matching	By matching
DYLQNTLGFPAPVILAELPDCGR	A0A1C7G960	A0A1C7G960	FIVHGHDTLARIELKDYLQNTLGFPAPVIL	FPAPVILAELPDCGRTIIEKFEEQADQADI	23	0	2558.28	76	98	yes	yes	3	2.2345e-12	145.04	68037000	0	0	2118700	499900	911170	226720	3114400	4270200	5245600	4059300	1800600	1180800	1391000	0	0	0	0	0	0	12566	200900;200901;200902;200903;200904;200905;200906;200907;200908;200909;200910;200911;200912;200913;200914;200915;200916;200917;200918;200919;200920;200921;200922	14	134193;134194;134195;134196;134197;134198;134199;134200;134201;134202;134203;134204;134205;134206;134207	134195			0	0	3891100	1172400	1913000	592140	9546500	12440000	17126000	13205000	6405800	4821000	8591400	0	0	0	0	0	0			By MS/MS	By matching	By matching	By matching	By MS/MS	By MS/MS	By MS/MS	By MS/MS	By MS/MS	By MS/MS	By MS/MS
LLGAAPGYVGYEEGGILTEPLIR	Q96W69	Q96W69;C4YMN0;Q96W68;B9WML2;A0A1D8PTP9	RIDCSELGDKWSASKLLGAAPGYVGYEEGG	VGYEEGGILTEPLIRRPYSVVLLDEVEKAA	23	0	2387.27	652	674	yes	no	2;3	2.2419e-12	145.02	37182000	2551000	2732000	0	0	0	0	0	0	0	0	0	0	0	0	0	0	0	545100	0	39419	614563;614564;614565;614566;614567;614568;614569;614570;614571;614572;614573	12	401376;401377;401378;401379;401380;401381;401382;401383;401384;401385;401386;401387	401385			4178500	4497100	0	0	0	0	0	0	0	0	0	0	0	0	0	0	0	2692500	0	By matching	By MS/MS																By matching
KEDTEMTDFTK	Q4G0D3	Q4G0D3;Q9JK88	VNAIYFKGDWKQKFRKEDTEMTDFTKKDGS	QKFRKEDTEMTDFTKKDGSTVKVPMMKALL	11	1	1343.59	195	205	yes	no	2;3	2.2447e-12	199.19	450550000	12964000	10297000	12636000	10286000	9229900	7694600	5205100	7398800	5312900	7900600	1168200	8079800	1085500	80077000	42819000	46360000	5312900	10586000	6707500	34702;34703	542285;542286;542287;542288;542289;542290;542291;542292;542293;542294;542295;542296;542297;542298;542299;542300;542301;542302;542303;542304;542305;542306;542307;542308;542309;542310;542311;542312;542313;542314;542315;542316;542317;542318;542319;542320;542321;542322;542323;542324;542325;542326;542327;542328;542329;542330;542331;542332;542333;542334;542335;542336;542337;542338;542339	19	355746;355747;355748;355749;355750;355751;355752;355753;355754;355755;355756;355757;355758;355759;355760;355761;355762;355763;355764	355747		1592	21235000	16949000	23206000	24122000	19378000	20096000	15955000	21554000	17346000	25701000	4155800	32989000	6704200	142740000	68916000	79593000	20467000	52290000	39059000	By matching	By MS/MS	By MS/MS	By matching	By matching	By matching	By matching	By MS/MS	By MS/MS	By matching	By matching	By matching	By matching	By MS/MS	By MS/MS	By MS/MS	By MS/MS	By MS/MS	By matching
SEEAPAAPAPKPDDVVLLEQIR	A0A2N8IPX3	A0A2N8IPX3	SVFVAIKLIGALRRKSEEAPAAPAPKPDDV	PAPKPDDVVLLEQIRDILQKQADAK_____	22	1	2344.23	106	127	yes	yes	2;3	2.26e-12	164.41	791380000	20378000	19331000	19087000	17596000	22781000	16074000	15603000	18670000	13521000	15877000	15856000	10933000	8760800	0	0	0	0	0	0	54738	834076;834077;834078;834079;834080;834081;834082;834083;834084;834085;834086;834087;834088;834089;834090;834091;834092;834093;834094;834095;834096;834097;834098;834099;834100;834101;834102;834103;834104;834105;834106;834107;834108;834109;834110;834111;834112;834113;834114;834115;834116;834117;834118;834119;834120	42	544682;544683;544684;544685;544686;544687;544688;544689;544690;544691;544692;544693;544694;544695;544696;544697;544698;544699;544700;544701;544702;544703;544704;544705;544706;544707;544708;544709;544710;544711;544712;544713;544714;544715;544716;544717;544718;544719;544720;544721;544722;544723;544724	544712			33380000	31821000	35053000	41267000	47828000	41981000	47828000	54387000	44143000	51649000	56408000	44639000	54111000	0	0	0	0	0	0	By MS/MS	By matching	By MS/MS	By MS/MS	By MS/MS	By MS/MS	By MS/MS	By MS/MS	By MS/MS	By MS/MS	By MS/MS	By MS/MS	By MS/MS
MCPIETPEGPNIGLINSLASYAR	A0A1C7IF17	A0A1C7IF17	AGFEVRDVHYSHYGRMCPIETPEGPNIGLI	GPNIGLINSLASYARINQYGFVEAPYRKID	23	0	2502.22	538	560	yes	yes	2;3	2.2624e-12	149.97	61646000	0	0	0	0	0	0	0	0	0	0	0	0	0	1376200	0	0	0	0	0	43484	674545;674546;674547;674548;674549;674550;674551;674552;674553;674554;674555	7	439065;439066;439067;439068;439069;439070;439071	439066			0	0	0	0	0	0	0	0	0	0	0	0	0	2453200	0	0	0	0	0														By matching
IQAQGIPFDQYLAMTGMTMDIMR	A0A1C7FQ24	A0A1C7FQ24	VEYEADNLVNDMAQRIQAQGIPFDQYLAMT	DQYLAMTGMTMDIMREQAKAAALERVRREL	23	0	2630.24	322	344	yes	yes	2;3	2.2669e-12	144.95	83805000	0	0	0	0	0	0	0	0	0	0	0	0	0	0	0	0	0	0	0	32723	511984;511985;511986;511987;511988;511989;511990;511991;511992	8	336241;336242;336243;336244;336245;336246;336247;336248	336246			0	0	0	0	0	0	0	0	0	0	0	0	0	0	0	0	0	0	0
IAPSFPTPEELQLATEIFVLSVK	A0A1C7IEA3	A0A1C7IEA3	ATFPYGIDPYDSNIRIAPSFPTPEELQLAT	EELQLATEIFVLSVKLVSIDKLLAE_____	23	0	2528.38	394	416	yes	yes	3	2.2669e-12	144.95	44137000	2166600	1210700	0	0	0	1157100	0	801520	865220	0	0	0	0	0	0	0	0	0	0	29093	454780;454781;454782;454783;454784;454785;454786;454787;454788;454789;454790	4	299900;299901;299902;299903;299904	299902			3549000	1992900	0	0	0	3022000	0	2334900	2824800	0	0	0	0	0	0	0	0	0	0	By matching	By matching				By matching		By matching	By matching
QAPPIADLSNTSLALEAIYYSQK	A0A2N8IFZ8	A0A2N8IFZ8	APDNPYNGGIGYGDKQAPPIADLSNTSLAL	SNTSLALEAIYYSQKLAKDGKYGEQPDLDW	23	0	2492.28	171	193	yes	yes	3	2.268e-12	144.95	134470000	8136800	7732800	5494100	5748000	8253600	6678200	3436800	3402300	2847200	2773800	2244100	1666200	2196700	0	0	0	0	0	0	50269;50270	777336;777337;777338;777339;777340;777341;777342;777343;777344;777345;777346;777347;777348;777349;777350;777351;777352;777353;777354;777355;777356;777357;777358;777359;777360;777361;777362;777363;777364;777365;777366;777367;777368;777369;777370;777371;777372;777373;777374;777375	22	507276;507277;507278;507279;507280;507281;507282;507283;507284;507285;507286;507287;507288;507289;507290;507291;507292;507293;507294;507295;507296;507297	507287			13328000	12729000	10090000	13480000	17329000	17442000	10535000	9911400	9295600	9023500	7983500	6802900	13568000	0	0	0	0	0	0	By MS/MS	By MS/MS	By MS/MS	By MS/MS	By MS/MS	By MS/MS	By matching	By MS/MS	By MS/MS	By MS/MS	By MS/MS	By MS/MS	By matching
RPSGHLVSVLSGAEASFLSSMIK	Q545I1	Q545I1;O09049	SVSKNWYDADMACQKRPSGHLVSVLSGAEA	VLSGAEASFLSSMIKSSGNSGQYVWIGLHD	23	1	2372.25	71	93	yes	no	3;4	2.298e-12	145.72	357960000	85883000	80944000	31407000	38007000	71748000	25992000	0	0	0	0	430560	4507500	6006100	1313800	0	0	2202100	842270	4290500	53820;53821	822010;822011;822012;822013;822014;822015;822016;822017;822018;822019;822020;822021;822022;822023;822024;822025;822026;822027;822028;822029;822030;822031;822032;822033;822034;822035;822036;822037;822038;822039;822040;822041;822042;822043;822044;822045;822046;822047;822048;822049;822050;822051;822052;822053;822054;822055	27	536707;536708;536709;536710;536711;536712;536713;536714;536715;536716;536717;536718;536719;536720;536721;536722;536723;536724;536725;536726;536727;536728;536729;536730;536731;536732;536733;536734;536735;536736	536722		1483	140680000	133240000	57680000	89135000	150640000	67885000	0	0	0	0	1531700	18404000	37096000	2342000	0	0	8483400	4160300	24984000	By MS/MS	By MS/MS	By MS/MS	By MS/MS	By MS/MS	By MS/MS					By matching	By matching	By MS/MS	By matching			By matching	By matching	By MS/MS
DGLNDAYDGTAMGVAAEK	A0A099P5C0	A0A099P5C0	GLRFGNGVIVDGVSRDGLNDAYDGTAMGVA	NDAYDGTAMGVAAEKCAKDHSVTRVEQDDF	18	0	1796.79	149	166	yes	yes	2	2.3039e-12	175.66	102020000	0	0	0	0	0	0	0	0	0	0	0	0	0	0	0	0	0	0	0	9441	150492;150493;150494;150495;150496;150497;150498;150499;150500;150501	6	99767;99768;99769;99770;99771;99772;99773	99767			0	0	0	0	0	0	0	0	0	0	0	0	0	0	0	0	0	0	0
LIQEEVEAAIAHVETLTGK	A0A1B1S9E9	A0A1B1S9E9	VCNEYTLNGSESVVKLIQEEVEAAIAHVET	EVEAAIAHVETLTGKKFNDPANPLLVSVRS	19	0	2050.09	64	82	yes	yes	2;3	2.3051e-12	168.68	1067700000	33222000	31969000	39160000	10600000	72487000	25276000	33423000	26680000	25123000	38489000	15801000	13207000	10808000	0	0	0	0	0	0	38934	606782;606783;606784;606785;606786;606787;606788;606789;606790;606791;606792;606793;606794;606795;606796;606797;606798;606799;606800;606801;606802;606803;606804;606805;606806;606807;606808;606809;606810;606811;606812;606813;606814;606815;606816;606817;606818;606819;606820;606821;606822;606823;606824;606825;606826;606827;606828;606829;606830;606831;606832;606833;606834;606835;606836;606837	31	396386;396387;396388;396389;396390;396391;396392;396393;396394;396395;396396;396397;396398;396399;396400;396401;396402;396403;396404;396405;396406;396407;396408;396409;396410;396411;396412;396413;396414;396415;396416;396417;396418;396419;396420;396421;396422	396414			54417000	52624000	71918000	24858000	152190000	66015000	102450000	77722000	82022000	125210000	56214000	53924000	66754000	0	0	0	0	0	0	By MS/MS	By MS/MS	By MS/MS	By MS/MS	By MS/MS	By MS/MS	By MS/MS	By MS/MS	By MS/MS	By MS/MS	By MS/MS	By MS/MS	By MS/MS
DPFGLCPVVLGHEGTGEIVAMGR	A0A2N8IA11	A0A2N8IA11	EACGVCGTDGHEYNRDPFGLCPVVLGHEGT	VLGHEGTGEIVAMGRNITKDTAGNPVALGD	23	0	2410.18	51	73	yes	yes	3	2.3119e-12	144.82	74029000	0	1827400	4937200	2775800	2656900	1175200	0	0	0	0	0	0	0	0	0	0	0	0	0	11192	179940;179941;179942;179943;179944;179945;179946;179947;179948;179949;179950;179951;179952;179953;179954	11	119940;119941;119942;119943;119944;119945;119946;119947;119948;119949;119950	119947			0	3008100	9067400	6509900	5578100	3069300	0	0	0	0	0	0	0	0	0	0	0	0	0		By matching	By MS/MS	By MS/MS	By MS/MS	By matching
LCDIYNIPLATNLASAELLIK	A0A1C7FZ60	A0A1C7FZ60	QNPKSHEPDVNDVVRLCDIYNIPLATNLAS	IPLATNLASAELLIKALDRGDMEWREVVR_	21	0	2344.27	97	117	yes	yes	2;3	2.3223e-12	160.02	295820000	0	0	1218000	473700	1247100	0	3145000	3190900	2983100	2870800	712120	321090	1112100	0	0	0	254100	0	0	36382	565509;565510;565511;565512;565513;565514;565515;565516;565517;565518;565519;565520;565521;565522;565523;565524;565525;565526;565527;565528;565529;565530;565531;565532;565533;565534;565535;565536;565537;565538;565539;565540;565541;565542;565543;565544;565545;565546;565547	29	370036;370037;370038;370039;370040;370041;370042;370043;370044;370045;370046;370047;370048;370049;370050;370051;370052;370053;370054;370055;370056;370057;370058;370059;370060;370061;370062;370063;370064	370055			0	0	2237000	1110900	2618300	0	9640100	9295600	9739200	9338900	2533400	1311000	6868800	0	0	0	978910	0	0			By MS/MS	By matching	By matching		By MS/MS	By MS/MS	By MS/MS	By MS/MS	By matching	By matching	By matching				By matching
QLYQTPNQPLGIIYTDSIYTPIEK	A0A1C7HPY8	A0A1C7HPY8	QARIGRGYVSADTNKQLYQTPNQPLGIIYT	LGIIYTDSIYTPIEKVSYNVEPTRVGQDAH	24	0	2794.44	156	179	yes	yes	2;3	2.3248e-12	148.52	154800000	0	0	0	0	0	0	0	0	0	0	0	0	0	0	0	0	0	0	0	52106;52107	800394;800395;800396;800397;800398;800399;800400;800401;800402;800403;800404;800405;800406;800407;800408;800409;800410;800411;800412;800413;800414;800415;800416;800417;800418;800419;800420;800421	22	522233;522234;522235;522236;522237;522238;522239;522240;522241;522242;522243;522244;522245;522246;522247;522248;522249;522250;522251;522252;522253;522254	522252			0	0	0	0	0	0	0	0	0	0	0	0	0	0	0	0	0	0	0
DGQVIQNIDLNEVLETTNAAGAGR	A0A1C7G021	A0A1C7G021	CMDDTDRYSLKKFDRDGQVIQNIDLNEVLE	LNEVLETTNAAGAGRDLFLSIDAEGYICVA	24	0	2497.24	126	149	yes	yes	2;3	2.3248e-12	148.52	56812000	11710000	12180000	4612400	4087800	5041500	4055900	1014200	1263400	1255100	1526700	3860600	0	0	0	0	0	0	0	0	9520	151695;151696;151697;151698;151699;151700;151701;151702;151703;151704;151705;151706;151707;151708;151709;151710;151711;151712;151713;151714;151715;151716;151717;151718;151719;151720;151721;151722	35	100570;100571;100572;100573;100574;100575;100576;100577;100578;100579;100580;100581;100582;100583;100584;100585;100586;100587;100588;100589;100590;100591;100592;100593;100594;100595;100596;100597;100598;100599;100600;100601;100602;100603;100604	100576			19181000	20050000	8470800	9586800	10585000	10593000	3108800	3680400	4097700	4966600	13734000	0	0	0	0	0	0	0	0	By MS/MS	By MS/MS	By MS/MS	By MS/MS	By MS/MS	By MS/MS	By MS/MS	By MS/MS	By MS/MS	By MS/MS	By MS/MS	By MS/MS
GNEMAEVLMEFPELYTEISGK	A0A2U9R2Q5	A0A2U9R2Q5;A0A1Z8JKB1;A0A1V2LJN2;A0A099P106	YSNSDVIIYVGCGERGNEMAEVLMEFPELY	VLMEFPELYTEISGKREPIMKRTTLVANTS	21	0	2386.11	248	268	yes	no	2;3	2.327e-12	165.89	45880000	0	0	0	0	0	0	0	0	0	0	0	0	0	0	0	0	0	0	0	25444	397693;397694;397695;397696;397697;397698;397699;397700;397701;397702;397703;397704;397705	8	262763;262764;262765;262766;262767;262768;262769;262770;262771	262769			0	0	0	0	0	0	0	0	0	0	0	0	0	0	0	0	0	0	0
DVQSTLSPGDQLYQVIQSWEHYRE	Q4FK86	Q4FK86;O88593	SRGFLRSNYEVKGHRDVQSTLSPGDQLYQV	DQLYQVIQSWEHYRE_______________	24	1	2877.36	159	182	yes	no	3;4	2.341e-12	147.08	137020000	11015000	9356400	5536200	4308200	9399800	6538200	0	0	0	0	0	0	1246000	0	8658100	0	0	1098400	0	12275	196594;196595;196596;196597;196598;196599;196600;196601;196602;196603;196604;196605;196606;196607;196608;196609;196610;196611	9	131551;131552;131553;131554;131555;131556;131557;131558;131559	131554			18042000	15402000	10168000	10104000	19735000	17076000	0	0	0	0	0	0	7695800	0	13935000	0	0	5425600	0	By MS/MS	By MS/MS	By MS/MS	By matching	By MS/MS	By matching							By matching		By MS/MS			By matching
TCIEAMGAALGHTQSLHTNALDEAIALPTDFSAR	A0A1B1S9H7	A0A1B1S9H7	GWSLTEQDPFNNVGRTCIEAMGAALGHTQS	ALDEAIALPTDFSARIARNTQIYIQEETLV	34	0	3581.72	338	371	yes	yes	4	2.3562e-12	92.865	16867000	2103900	0	0	2245400	3005900	0	0	0	0	0	0	0	0	0	0	0	0	0	0	59318	901783;901784;901785;901786	1	590727	590727			3446200	0	0	5266000	6310900	0	0	0	0	0	0	0	0	0	0	0	0	0	0	By matching			By matching	By matching
FMQNNGEFADCDAMYAEFEAHLAQALIDVEK	A0A1C7HV52	A0A1C7HV52	YPVNEQLKFFMVADRFMQNNGEFADCDAMY	EFEAHLAQALIDVEKKADAFGQEFAKKHWN	31	0	3576.56	150	180	yes	yes	3	2.3578e-12	113.92	2562300	0	0	0	0	0	0	0	0	0	0	0	0	0	0	0	0	0	0	0	21141	331152	1	219224	219224			0	0	0	0	0	0	0	0	0	0	0	0	0	0	0	0	0	0	0
LGEIVTTIPTIGFNVETVEYK	A0A099NYT5	M7XGC1;A0A061B372;A0A2S5AZ91;P0CM16;P34727;Q8BSL7;O74997;Q9DD04;Q5AND9;G8BJD7;C4YQP8;B9WE85;P22274;B9WMQ3;A0A099NYT5	GLDAAGKTTILYKLKLGEIVTTIPTIGFNV	TIPTIGFNVETVEYKNISFTVWDVGGQDKI	21	0	2322.24	39	59	no	no	2;3	2.3593e-12	165.86	1179000000	42452000	36635000	26564000	12642000	33236000	29896000	10244000	10897000	9139800	9463500	923690	0	4438900	30547000	48974000	83744000	8065300	23697000	21716000	37909	591914;591915;591916;591917;591918;591919;591920;591921;591922;591923;591924;591925;591926;591927;591928;591929;591930;591931;591932;591933;591934;591935;591936;591937;591938;591939;591940;591941;591942;591943;591944;591945;591946;591947;591948;591949;591950;591951;591952;591953;591954;591955;591956;591957;591958;591959;591960;591961;591962;591963;591964;591965;591966;591967;591968;591969;591970;591971;591972;591973;591974;591975;591976;591977;591978;591979;591980;591981;591982;591983;591984;591985;591986;591987;591988;591989;591990;591991;591992;591993;591994;591995;591996;591997;591998;591999	83	387021;387022;387023;387024;387025;387026;387027;387028;387029;387030;387031;387032;387033;387034;387035;387036;387037;387038;387039;387040;387041;387042;387043;387044;387045;387046;387047;387048;387049;387050;387051;387052;387053;387054;387055;387056;387057;387058;387059;387060;387061;387062;387063;387064;387065;387066;387067;387068;387069;387070;387071;387072;387073;387074;387075;387076;387077;387078;387079;387080;387081;387082;387083;387084;387085;387086;387087;387088;387089;387090;387091;387092;387093;387094;387095;387096;387097;387098;387099;387100;387101;387102;387103;387104	387060			69536000	60305000	48787000	29648000	69779000	78081000	31401000	31743000	29840000	30785000	3286100	0	27417000	54452000	78823000	143770000	31071000	117050000	126460000	By MS/MS	By MS/MS	By MS/MS	By MS/MS	By MS/MS	By MS/MS	By matching	By MS/MS	By MS/MS	By MS/MS	By matching		By MS/MS	By MS/MS	By MS/MS	By MS/MS	By MS/MS	By MS/MS	By MS/MS
LYEPVLLLQQFVSSTTSLGSPLER	A0A2S5BDT8	A0A2S5BDT8;A0A109FDF9	GVPLSLYGSPVLRAKLYEPVLLLQQFVSST	QFVSSTTSLGSPLERVDIRLRVSGGGHTSQ	24	0	2676.44	48	71	yes	no	2;3	2.3847e-12	148.44	83373000	0	0	0	0	0	0	0	0	0	0	0	0	0	0	0	0	0	0	0	43103	669501;669502;669503;669504;669505;669506;669507;669508;669509;669510	6	435920;435921;435922;435923;435924;435925;435926	435922			0	0	0	0	0	0	0	0	0	0	0	0	0	0	0	0	0	0	0
VQYGGSVKPNNIVEYMAQPDIDGALIGGASLK	A0A1C7HNQ9	A0A1C7HNQ9	QVRVMYGDEAAENVRVQYGGSVKPNNIVEY	QPDIDGALIGGASLKADSFIEIIEKTK___	32	1	3303.68	205	236	yes	yes	3	2.3982e-12	116.49	243160000	0	0	0	0	0	0	0	0	0	0	0	0	0	0	0	0	0	0	0	68513	1060138;1060139;1060140;1060141;1060142	8	696515;696516;696517;696518;696519;696520;696521;696522	696519			0	0	0	0	0	0	0	0	0	0	0	0	0	0	0	0	0	0	0
ANIDVADQAK	G8BCT3	G8BCT3	AVANVNDVIAPALIKANIDVADQAKIDEFL	PALIKANIDVADQAKIDEFLLKLDGTPNKS	10	0	1043.52	80	89	yes	yes	2	2.41e-12	200.56	2470200000	3470200	2981200	0	0	0	244670	3432700	3740400	0	0	0	0	0	1886000	0	1349400	0	0	0	4942	82993;82994;82995;82996;82997;82998;82999;83000;83001;83002;83003;83004;83005;83006;83007;83008	7	54572;54573;54574;54575;54576;54577;54578;54579	54572			5684200	4907400	0	0	0	639010	10522000	10896000	0	0	0	0	0	3362000	0	2316700	0	0	0	By matching	By matching				By matching	By matching	By matching						By matching		By matching
SLDISMVCTGHGPVLVGDR	A0A1C7G9W6	A0A1C7G9W6	GPYKPFMLKALDRVKSLDISMVCTGHGPVL	SMVCTGHGPVLVGDRIKQVMALYREWSTVV	19	0	2011.98	215	233	yes	yes	3	2.4218e-12	168.32	224970000	3392000	5946800	7790400	3880100	5298500	0	9683100	10625000	7963000	7573500	0	2958900	2913200	0	0	0	0	0	0	56259	857804;857805;857806;857807;857808;857809;857810;857811;857812;857813;857814;857815;857816;857817;857818;857819;857820;857821;857822;857823;857824;857825;857826;857827;857828;857829;857830;857831;857832;857833;857834;857835;857836	30	560519;560520;560521;560522;560523;560524;560525;560526;560527;560528;560529;560530;560531;560532;560533;560534;560535;560536;560537;560538;560539;560540;560541;560542;560543;560544;560545;560546;560547;560548;560549	560527			5556100	9789100	14307000	9099700	11124000	0	29681000	30952000	25998000	24637000	0	12081000	17993000	0	0	0	0	0	0	By matching	By matching	By MS/MS	By MS/MS	By MS/MS		By MS/MS	By MS/MS	By MS/MS	By MS/MS		By MS/MS	By MS/MS
GTLYIVEQIPTYVEYSDQTNVLR	A0A0R4J0B2	A0A0R4J0B2;Q8VCI0	VLDLKKVTINRSLDKGTLYIVEQIPTYVEY	IPTYVEYSDQTNVLRKGYWASYNIPFHKTI	23	0	2700.36	373	395	yes	no	3	2.4246e-12	144.5	79651000	4171500	0	3027000	2002200	0	0	1781400	0	0	1584400	0	0	1014500	6533000	0	0	0	3547900	2682100	26504	414077;414078;414079;414080;414081;414082;414083;414084;414085;414086;414087;414088;414089;414090;414091;414092;414093	7	273694;273695;273696;273697;273698;273699;273700	273699			6833000	0	5559200	4695500	0	0	5460500	0	0	5154000	0	0	6266000	11646000	0	0	0	17524000	15618000	By MS/MS		By matching	By matching			By matching			By matching			By matching	By MS/MS				By matching	By MS/MS
ISPSPTEPSSAGTSTGCPAGQTPQAPISSTAEPSSVK	A0A1C7HG78	A0A1C7HG78	LNSPVPTSAKTETPKISPSPTEPSSAGTST	PQAPISSTAEPSSVKRKDPREMMAALSKDL	37	0	3568.68	54	90	yes	yes	3	2.4295e-12	101.21	10088000	0	0	0	0	0	0	0	0	0	0	0	0	0	0	0	0	0	0	0	33218	520097;520098;520099;520100;520101	5	341541;341542;341543;341544;341545	341544			0	0	0	0	0	0	0	0	0	0	0	0	0	0	0	0	0	0	0
ELNVDPAVHGILVQSPPPPHIDEAAVVLEIDPAK	A0A2N8I2N6	A0A2N8I2N6	LPFDASQEELLRIVRELNVDPAVHGILVQS	HIDEAAVVLEIDPAKDVDGFHPENVAKLVL	34	0	3578.9	82	115	yes	yes	4	2.4439e-12	92.231	95581000	0	3265200	1737800	0	1661400	0	1404900	1127600	1583800	0	0	0	0	0	0	0	0	0	0	16429	258564;258565;258566;258567;258568;258569;258570;258571;258572;258573;258574;258575;258576;258577;258578;258579;258580;258581;258582	11	172243;172244;172245;172246;172247;172248;172249;172250;172251;172252;172253;172254	172252			0	5374900	3191600	0	3488200	0	4306300	3284900	5171000	0	0	0	0	0	0	0	0	0	0		By MS/MS	By matching		By matching		By MS/MS	By matching	By matching
DALADKPEAEASEK	G8BAQ7	G8BAQ7	EASDPEKVEKTKENKDALADKPEAEASEKK	KDALADKPEAEASEKKEKKEKLSEKSSDSK	14	1	1472.7	162	175	yes	yes	2;3	2.4476e-12	198.52	239160000	0	0	0	0	0	0	0	0	0	0	0	0	0	0	0	0	0	0	0	8278	133959;133960;133961;133962;133963;133964;133965;133966;133967;133968;133969;133970	9	88869;88870;88871;88872;88873;88874;88875;88876;88877	88877			0	0	0	0	0	0	0	0	0	0	0	0	0	0	0	0	0	0	0
SGLDIAATTFKPLSYK	A0A1B1SAR3	A0A1B1SAR3	VTSTWVDATETGIVRSGLDIAATTFKPLSY	GLDIAATTFKPLSYKSLEGKKFNRKLPILD	16	1	1710.92	565	580	yes	yes	2;3	2.4543e-12	186.76	1024400000	117370000	125000000	68827000	66734000	78783000	83774000	20565000	25041000	4723700	20644000	20880000	14114000	9491100	0	0	0	0	0	0	55479	845147;845148;845149;845150;845151;845152;845153;845154;845155;845156;845157;845158;845159;845160;845161;845162;845163;845164;845165;845166;845167;845168;845169;845170;845171;845172;845173;845174;845175;845176;845177;845178;845179;845180;845181;845182;845183;845184;845185;845186	28	551937;551938;551939;551940;551941;551942;551943;551944;551945;551946;551947;551948;551949;551950;551951;551952;551953;551954;551955;551956;551957;551958;551959;551960;551961;551962;551963;551964	551947			192250000	205760000	126400000	156500000	165410000	218800000	63037000	72946000	15422000	67155000	74280000	57629000	58621000	0	0	0	0	0	0	By MS/MS	By MS/MS	By MS/MS	By MS/MS	By MS/MS	By MS/MS	By MS/MS	By MS/MS	By MS/MS	By MS/MS	By MS/MS	By matching	By MS/MS
IGVEPLLFTQFPVATMATTFSAK	A0A1C7GXH2	A0A1C7GXH2	VNGTEMYQAEIQSGRIGVEPLLFTQFPVAT	TQFPVATMATTFSAKNSVTDSAAAGTALAT	23	0	2468.3	52	74	yes	yes	3	2.4585e-12	144.4	22577000	0	0	0	0	0	0	0	0	0	0	0	0	0	0	0	0	0	0	0	30796	481288;481289;481290	4	316994;316995;316996;316997	316995			0	0	0	0	0	0	0	0	0	0	0	0	0	0	0	0	0	0	0
RPVALNDTNPLWNR	A0A1C7G0M6	A0A1C7G0M6	VVEIEPSREKYKINKRPVALNDTNPLWNRH	KRPVALNDTNPLWNRHPNECSEEDYKSFYR	14	1	1664.87	266	279	yes	yes	2;3	2.4613e-12	196.16	528480000	0	0	0	7492400	0	0	27732000	28399000	22521000	25916000	28661000	3511700	9281100	0	0	0	0	0	0	53835	822203;822204;822205;822206;822207;822208;822209;822210;822211;822212;822213;822214;822215;822216;822217;822218;822219;822220;822221;822222;822223;822224;822225;822226;822227;822228;822229;822230;822231;822232;822233;822234;822235;822236;822237	15	536834;536835;536836;536837;536838;536839;536840;536841;536842;536843;536844;536845;536846;536847;536848	536845			0	0	0	17571000	0	0	85006000	82729000	73527000	84306000	101960000	14338000	57324000	0	0	0	0	0	0			By MS/MS	By matching			By MS/MS	By matching	By matching	By MS/MS	By MS/MS	By matching	By matching
YVVMSAPSKDDTPMFVCGVNEK	A0A1C7H4Z3	A0A1C7H4Z3	LSKDKAQAHIEAGAKYVVMSAPSKDDTPMF	SKDDTPMFVCGVNEKTYVKGTQFVSNASCT	22	1	2473.13	117	138	yes	yes	2;3	2.4678e-12	163.15	540300000	0	0	0	0	0	0	0	0	0	0	0	0	0	0	0	0	0	0	0	73617	1140437;1140438;1140439;1140440;1140441;1140442;1140443;1140444	9	750678;750679;750680;750681;750682;750683;750684;750685;750686;750687	750681			0	0	0	0	0	0	0	0	0	0	0	0	0	0	0	0	0	0	0
IGIPVDGNQDLANPNEFQIWMR	A0A1B1SAJ2	A0A1B1SAJ2	VHQDEIMQGKRPEWKIGIPVDGNQDLANPN	NQDLANPNEFQIWMRAIYNSNDNMEKTIKS	22	0	2526.23	154	175	yes	yes	2;3	2.4822e-12	163.62	392320000	19062000	20602000	15280000	6746000	12705000	4391300	16945000	16210000	14461000	13333000	8792400	5817500	6735400	0	0	0	0	0	0	30635	478433;478434;478435;478436;478437;478438;478439;478440;478441;478442;478443;478444;478445;478446;478447;478448;478449;478450;478451;478452;478453;478454;478455;478456;478457;478458;478459;478460;478461;478462;478463;478464;478465;478466;478467;478468;478469;478470;478471;478472;478473;478474	46	315185;315186;315187;315188;315189;315190;315191;315192;315193;315194;315195;315196;315197;315198;315199;315200;315201;315202;315203;315204;315205;315206;315207;315208;315209;315210;315211;315212;315213;315214;315215;315216;315217;315218;315219;315220;315221;315222;315223;315224;315225;315226;315227;315228;315229;315230;315231	315214			31223000	33914000	28062000	15821000	26674000	11469000	51941000	47222000	47214000	43374000	31279000	23752000	41601000	0	0	0	0	0	0	By MS/MS	By MS/MS	By MS/MS	By MS/MS	By MS/MS	By MS/MS	By MS/MS	By MS/MS	By MS/MS	By MS/MS	By MS/MS	By MS/MS	By MS/MS
KLGIPIVAIVDTNCDPDEIDYVIPGNDDAIR	A0A1C7GQT7	A0A1C7GQT7	IVDPRKERIAVSEARKLGIPIVAIVDTNCD	DEIDYVIPGNDDAIRAVKLIASAMADAVIE	31	1	3409.71	178	208	yes	yes	3;4	2.4856e-12	114.33	177840000	0	0	0	0	0	0	0	0	0	0	0	0	0	0	0	0	0	0	0	35067	545909;545910;545911;545912;545913;545914	4	357876;357877;357878;357879	357877			0	0	0	0	0	0	0	0	0	0	0	0	0	0	0	0	0	0	0
LAVAVQDVDSIFDIDTICALR	A0A1C7I6P5	A0A1C7I6P5	ELQQKNIDTGMGLERLAVAVQDVDSIFDID	DVDSIFDIDTICALRNKVCELTHTEYKKDE	21	0	2333.19	232	252	yes	yes	2;3	2.5165e-12	159.5	33710000	0	0	0	0	0	0	0	0	0	0	0	0	0	0	0	0	0	0	0	36304	564334;564335;564336;564337;564338;564339;564340;564341	4	369346;369347;369348;369349	369349			0	0	0	0	0	0	0	0	0	0	0	0	0	0	0	0	0	0	0
MFLDHPDYFAAAFPVCEALYDETITDEDIAGIKDK	A0A1C7GS71	A0A1C7GS71	IYIGGDSNGGFMTMRMFLDHPDYFAAAFPV	DETITDEDIAGIKDKALWFTHAKNDPVVKP	35	1	4019.85	286	320	yes	yes	4	2.5294e-12	91.748	37195000	0	0	0	0	0	0	0	0	0	0	0	0	0	0	0	0	0	0	0	43923	680834;680835;680836	5	443039;443040;443041;443042;443043	443042			0	0	0	0	0	0	0	0	0	0	0	0	0	0	0	0	0	0	0
IETSGPLELFVR	A0A0D3M033	A0A0D3M033;A2BHD2;A2AEP0;A0A0D3M034	GQWKTTAIMADNIDKIETSGPLELFVREIT	IDKIETSGPLELFVREITCDEGCQKMKVTF	12	0	1359.74	41	52	yes	no	2	2.5406e-12	197.27	457890000	2359500	2281600	3976900	2810700	3493600	1110600	0	0	0	467490	0	0	0	10369000	0	9165600	3899500	3192500	3533100	30166	471240;471241;471242;471243;471244;471245;471246;471247;471248;471249;471250;471251;471252;471253;471254;471255;471256;471257;471258;471259;471260;471261;471262;471263;471264;471265;471266;471267;471268;471269;471270;471271;471272;471273;471274;471275;471276;471277	21	310618;310619;310620;310621;310622;310623;310624;310625;310626;310627;310628;310629;310630;310631;310632;310633;310634;310635;310636;310637;310638;310639;310640;310641	310628			3864800	3755800	7303700	6591700	7334700	2900700	0	0	0	1520800	0	0	0	18484000	0	15736000	15022000	15769000	20574000	By matching	By matching	By matching	By MS/MS	By MS/MS	By matching				By matching				By MS/MS		By matching	By MS/MS	By MS/MS	By MS/MS
PSEISNSPEIVR	A0A1C7H2Z4	A0A1C7H2Z4	IYNDMDFFRDKLVLRPSEISNSPEIVRRLG	VLRPSEISNSPEIVRRLGVISINTAIEVDL	12	0	1326.68	332	343	yes	yes	2	2.5406e-12	197.27	21003000	0	0	0	0	0	0	0	0	0	0	0	0	0	0	0	0	0	0	0	49899	773063;773064;773065;773066;773067	2	504369;504370	504370			0	0	0	0	0	0	0	0	0	0	0	0	0	0	0	0	0	0	0
FVEQQENVQLGK	Q6FVZ9	Q6FVZ9;A0A0W0CDL3	TGVAPFRGFVRERVKFVEQQENVQLGKHLL	RVKFVEQQENVQLGKHLLFYGSRNTDDYLY	12	0	1417.72	558	569	yes	no	2	2.5406e-12	197.27	273810000	0	0	0	0	0	0	0	0	0	0	0	0	0	0	0	0	5245500	2821700	0	22049	344503;344504;344505;344506;344507;344508;344509;344510;344511;344512;344513;344514;344515;344516	17	227904;227905;227906;227907;227908;227909;227910;227911;227912;227913;227914;227915;227916;227917;227918;227919;227920	227919			0	0	0	0	0	0	0	0	0	0	0	0	0	0	0	0	20208000	13938000	0																	By MS/MS	By MS/MS	By MS/MS
ALESGDTSSLPR	A0A2N8IIK9	A0A2N8IIK9	EAEKEHADFYSVALKALESGDTSSLPRQYW	ALKALESGDTSSLPRQYWICLVCGDTFKSL	12	0	1231.6	136	147	yes	yes	2	2.5406e-12	197.27	470940000	27902000	22436000	25811000	29334000	26967000	24937000	0	0	0	0	18561000	1470600	6145000	0	883000	0	0	0	0	3966	67313;67314;67315;67316;67317;67318;67319;67320;67321;67322;67323;67324;67325;67326;67327;67328;67329;67330;67331;67332;67333;67334;67335;67336;67337;67338;67339;67340;67341;67342;67343;67344;67345;67346;67347;67348;67349;67350;67351;67352	16	44408;44409;44410;44411;44412;44413;44414;44415;44416;44417;44418;44419;44420;44421;44422;44423	44420			45704000	36933000	47403000	68794000	56618000	65129000	0	0	0	0	66032000	6004300	37954000	0	1421200	0	0	0	0	By MS/MS	By MS/MS	By MS/MS	By MS/MS	By MS/MS	By MS/MS					By matching	By matching	By MS/MS		By matching
VIANNSTVPNSR	A0A1C7G7K6	A0A1C7G7K6	ELNPWLNYGTENQIKVIANNSTVPNSRWYT	QIKVIANNSTVPNSRWYTGSGIYRNVKLII	12	0	1270.66	128	139	yes	yes	2	2.5406e-12	197.27	864160000	108380000	134720000	84616000	43703000	39711000	32417000	26655000	28893000	24290000	34326000	53683000	43244000	9313000	0	1323800	0	0	0	0	66183	1020124;1020125;1020126;1020127;1020128;1020129;1020130;1020131;1020132;1020133;1020134;1020135;1020136;1020137;1020138;1020139;1020140;1020141;1020142;1020143;1020144;1020145;1020146;1020147;1020148;1020149	24	669499;669500;669501;669502;669503;669504;669505;669506;669507;669508;669509;669510;669511;669512;669513;669514;669515;669516;669517;669518;669519;669520;669521;669522	669511			177520000	221760000	155400000	102490000	83374000	84665000	81703000	84169000	79302000	111660000	190980000	176560000	57521000	0	2130700	0	0	0	0	By MS/MS	By MS/MS	By MS/MS	By MS/MS	By MS/MS	By MS/MS	By MS/MS	By MS/MS	By MS/MS	By MS/MS	By MS/MS	By MS/MS	By MS/MS		By matching
PVDQPFLMPVEDVFSISGR	A0A2N8I4V2	A0A2N8I4V2	ELMAAVDSYIPQPERPVDQPFLMPVEDVFS	PFLMPVEDVFSISGRGTVATGRIERGVIKK	19	0	2132.06	206	224	yes	yes	2;3	2.5413e-12	167.95	92407000	2564000	0	1574400	0	567650	0	4590700	3429500	2927500	3264500	5336700	2024500	1848500	0	0	0	0	0	555750	49973;49974	773722;773723;773724;773725;773726;773727;773728;773729;773730;773731;773732;773733;773734;773735;773736;773737;773738;773739;773740;773741;773742;773743;773744;773745;773746;773747;773748;773749;773750;773751;773752;773753;773754;773755;773756;773757;773758	30	504781;504782;504783;504784;504785;504786;504787;504788;504789;504790;504791;504792;504793;504794;504795;504796;504797;504798;504799;504800;504801;504802;504803;504804;504805;504806;504807;504808;504809;504810	504804			4199800	0	2891400	0	1191800	0	14072000	9990500	9558000	10619000	18985000	8265800	11417000	0	0	0	0	0	3236200	By matching		By MS/MS		By matching		By MS/MS	By MS/MS	By MS/MS	By MS/MS	By MS/MS	By MS/MS	By MS/MS						By matching
EPGSQGEPLHQDIIQALFDAQANGTLPFTNGMPK	A0A2N8IDV5	A0A2N8IDV5	LPATVRKIAVLDRTKEPGSQGEPLHQDIIQ	AQANGTLPFTNGMPKVVGGRYGLSSKEFTP	34	0	3620.76	337	370	yes	yes	3	2.5616e-12	94.016	24929000	2783700	0	1890600	1053500	0	1660700	0	1695400	0	1956600	0	0	1438300	0	0	0	0	0	0	17329	271584;271585;271586;271587;271588;271589;271590;271591;271592;271593	5	180794;180795;180796;180797;180798	180797			4559700	0	3472200	2470600	0	4337500	0	4939000	0	6364800	0	0	8883700	0	0	0	0	0	0	By MS/MS		By matching	By matching		By matching		By matching		By MS/MS			By matching
FNEGAGSLIHDYANGYDLTCNTAPTWVSVSLPEK	A0A1B1SCA2	A0A1B1SCA2	FLVPVDSEGLVAYWKFNEGAGSLIHDYANG	CNTAPTWVSVSLPEK_______________	34	0	3725.73	344	377	yes	yes	3;4	2.5791e-12	104.84	258140000	7445700	5776600	16931000	10360000	17644000	5719900	8857900	8437500	9473000	9497700	5812800	3857100	7717900	0	0	0	0	0	0	21185	331709;331710;331711;331712;331713;331714;331715;331716;331717;331718;331719;331720;331721;331722;331723;331724;331725;331726;331727;331728;331729;331730;331731;331732;331733;331734;331735;331736;331737;331738;331739;331740;331741;331742;331743;331744;331745;331746;331747	53	219562;219563;219564;219565;219566;219567;219568;219569;219570;219571;219572;219573;219574;219575;219576;219577;219578;219579;219580;219581;219582;219583;219584;219585;219586;219587;219588;219589;219590;219591;219592;219593;219594;219595;219596;219597;219598;219599;219600;219601;219602;219603;219604;219605;219606;219607;219608;219609;219610;219611;219612;219613;219614;219615	219614			12196000	9509000	31095000	24297000	37043000	14939000	27152000	24580000	30928000	30897000	20679000	15748000	47669000	0	0	0	0	0	0	By MS/MS	By MS/MS	By MS/MS	By MS/MS	By MS/MS	By MS/MS	By MS/MS	By MS/MS	By MS/MS	By MS/MS	By MS/MS	By MS/MS	By MS/MS
DEGNYLDDALMK	P97429	P97429;Q7TMN7;A0A0N4SW89;A0A0N4SV57;D3Z0S1;F7ANV6;Q8BSL2;S4R1F2;Q9R0V2	FMFQRVLVSLSAAGRDEGNYLDDALMKQDA	AGRDEGNYLDDALMKQDAQELYEAGEKRWG	12	0	1382.6	161	172	yes	no	2	2.594e-12	197.21	4178000000	58695000	64313000	65560000	51405000	48960000	32991000	13645000	12723000	12964000	13552000	37686000	5483400	11046000	149210000	352200000	62407000	55618000	38349000	46732000	8881;8882	142465;142466;142467;142468;142469;142470;142471;142472;142473;142474;142475;142476;142477;142478;142479;142480;142481;142482;142483;142484;142485;142486;142487;142488;142489;142490;142491;142492;142493;142494;142495;142496;142497;142498;142499;142500;142501;142502;142503;142504;142505;142506;142507;142508;142509;142510;142511;142512;142513;142514;142515;142516;142517;142518;142519;142520;142521;142522;142523;142524;142525;142526;142527;142528;142529;142530;142531;142532;142533;142534;142535;142536;142537;142538;142539;142540;142541;142542;142543;142544;142545;142546;142547;142548;142549;142550	62	94519;94520;94521;94522;94523;94524;94525;94526;94527;94528;94529;94530;94531;94532;94533;94534;94535;94536;94537;94538;94539;94540;94541;94542;94543;94544;94545;94546;94547;94548;94549;94550;94551;94552;94553;94554;94555;94556;94557;94558;94559;94560;94561;94562;94563;94564;94565;94566;94567;94568;94569;94570;94571;94572;94573;94574;94575;94576;94577;94578;94579;94580;94581;94582	94560		1550	96143000	105870000	120400000	120560000	102790000	86166000	41825000	37063000	42324000	44085000	134070000	22389000	68226000	265990000	566860000	107140000	214260000	189420000	272130000	By MS/MS	By MS/MS	By matching	By MS/MS	By matching	By MS/MS	By MS/MS	By MS/MS	By MS/MS	By MS/MS	By MS/MS	By MS/MS	By MS/MS	By MS/MS	By MS/MS	By matching	By MS/MS	By MS/MS	By MS/MS
VENSWGEEPGDK	A0A109FLF1	A0A109FLF1	TAVNLDAEGKPTRWRVENSWGEEPGDKGYF	RWRVENSWGEEPGDKGYFVMTDDWFSEFVY	12	0	1345.58	463	474	yes	yes	2	2.594e-12	197.21	34357000	0	0	0	0	0	0	0	0	0	0	0	0	0	0	0	0	0	0	0	65059	1000645;1000646;1000647;1000648;1000649	2	657036;657037	657036			0	0	0	0	0	0	0	0	0	0	0	0	0	0	0	0	0	0	0
ESMSSENLVTAR	A0A1C7IDM2	A0A1C7IDM2	NRDLKFEEDFSKQIKESMSSENLVTAREGV	QIKESMSSENLVTAREGVTLEEAKKILAKS	12	0	1322.61	150	161	yes	yes	2	2.594e-12	197.21	191320000	0	788260	0	0	0	0	0	0	0	0	0	0	0	0	0	0	0	0	0	17984	281491;281492;281493;281494;281495;281496;281497;281498;281499;281500;281501;281502;281503	9	187238;187239;187240;187241;187242;187243;187244;187245;187246	187246			0	1297600	0	0	0	0	0	0	0	0	0	0	0	0	0	0	0	0	0		By matching
QEEDAATETEMK	Q6FT29	Q6FT29;A0A0W0D5M7	KRQEEMAIDMEKQKRQEEDAATETEMKMKQ	QKRQEEDAATETEMKMKQSQKAEAAAAAAA	12	0	1380.57	393	404	yes	no	2	2.594e-12	197.21	11139000	0	0	0	0	0	0	0	0	0	0	0	0	0	0	0	0	0	0	0	50659	782144;782145;782146;782147;782148;782149	6	510569;510570;510571;510572;510573;510574;510575	510570			0	0	0	0	0	0	0	0	0	0	0	0	0	0	0	0	0	0	0
IVTIMQHPTQYK	A0A2U9R688	A0A2U9R688	LSKRAGELTQEELERIVTIMQHPTQYKIPA	LERIVTIMQHPTQYKIPAWFLNRQKDVVDG	12	0	1457.77	69	80	no	no	2;3	2.594e-12	197.21	1150900000	1575300	0	0	0	0	0	0	0	0	0	0	0	0	0	0	0	0	0	0	34159	534973;534974;534975;534976;534977;534978;534979;534980;534981;534982;534983;534984;534985;534986;534987;534988;534989;534990;534991;534992;534993	15	351260;351261;351262;351263;351264;351265;351266;351267;351268;351269;351270;351271;351272;351273;351274	351266			2580300	0	0	0	0	0	0	0	0	0	0	0	0	0	0	0	0	0	0	By matching
ELLEELLAVMEK	A0A1C7G2E1	A0A1C7G2E1	LYTRDEIDAIEALVKELLEELLAVMEKNTD	LVKELLEELLAVMEKNTDTFMPGFTHLQKA	12	0	1415.76	135	146	yes	yes	2;3	2.594e-12	197.21	37713000	2449600	2195500	1174800	0	1779200	1613900	2311000	2307100	2241100	1835100	806150	419770	685280	0	0	0	0	0	0	16299	256371;256372;256373;256374;256375;256376;256377;256378;256379;256380;256381;256382;256383;256384;256385;256386;256387;256388;256389;256390;256391;256392;256393;256394;256395;256396;256397	21	170706;170707;170708;170709;170710;170711;170712;170713;170714;170715;170716;170717;170718;170719;170720;170721;170722;170723;170724;170725;170726	170724			4012500	3614100	2157500	0	3735300	4215200	7083700	6720900	7316900	5969600	2867900	1713900	4232600	0	0	0	0	0	0	By MS/MS	By MS/MS	By MS/MS	By MS/MS	By MS/MS	By MS/MS	By MS/MS	By MS/MS	By MS/MS	By MS/MS	By MS/MS	By MS/MS	By MS/MS
QQSQVIVAQGEK	A0A1C7HKB1	A0A1C7HKB1	EEAKKQGASIEATARQQSQVIVAQGEKRGQ	TARQQSQVIVAQGEKRGQAIIDEAKAQAQV	12	0	1313.69	70	81	yes	yes	2	2.594e-12	197.21	260510000	3913800	4239600	4521000	2055300	1404900	1474700	2573500	2788100	2552300	2827100	2348100	2186400	1224800	0	0	0	0	0	0	52650	809027;809028;809029;809030;809031;809032;809033;809034;809035;809036;809037;809038;809039;809040;809041;809042;809043;809044;809045;809046;809047;809048;809049;809050;809051;809052;809053;809054;809055;809056;809057;809058	21	528178;528179;528180;528181;528182;528183;528184;528185;528186;528187;528188;528189;528190;528191;528192;528193;528194;528195;528196;528197;528198	528193			6410800	6978900	8302900	4820000	2949600	3851600	7888500	8122000	8332700	9196700	8353400	8927000	7564800	0	0	0	0	0	0	By MS/MS	By MS/MS	By MS/MS	By MS/MS	By MS/MS	By MS/MS	By matching	By matching	By matching	By matching	By matching	By matching	By matching
TSNPSSGEFQDR	A0A1C7GDN9	A0A1C7GDN9	DVCKSEDKGLFVLVKTSNPSSGEFQDRLID	LVKTSNPSSGEFQDRLIDGKPLYEWVAAKV	12	0	1323.57	170	181	yes	yes	2	2.594e-12	197.21	196380000	5081600	5048000	6518700	5429300	4118200	2651600	7448300	7778900	6959900	8645300	8832500	7287200	3083300	0	0	0	0	0	0	62467	953178;953179;953180;953181;953182;953183;953184;953185;953186;953187;953188;953189;953190;953191;953192;953193;953194;953195;953196;953197;953198;953199;953200;953201;953202;953203;953204;953205;953206;953207;953208;953209;953210;953211;953212	8	625213;625214;625215;625216;625217;625218;625219;625220	625220			8323700	8309500	11972000	12733000	8646100	6925400	22831000	22661000	22723000	28124000	31422000	29753000	19044000	0	0	0	0	0	0	By matching	By matching	By matching	By matching	By matching	By matching	By MS/MS	By matching	By matching	By MS/MS	By matching	By matching	By MS/MS
ETYSYSDLMFPYPSGDTLGAQLMGLGNPSLGWSK	A0A1C7GVK2	A0A1C7GVK2	IGTTGSQSYSPYQAKETYSYSDLMFPYPSG	AQLMGLGNPSLGWSKTTSKTASAELGLWNG	34	0	3681.7	769	802	yes	yes	3	2.5953e-12	93.807	30723000	0	0	0	0	0	0	0	0	0	0	0	0	0	0	0	0	0	0	0	18459	287939;287940;287941;287942	8	191577;191578;191579;191580;191581;191582;191583;191584	191581			0	0	0	0	0	0	0	0	0	0	0	0	0	0	0	0	0	0	0
NANAVIITTPLDQLGGSQLLEIIEK	A0A1C7GDL9	A0A1C7GDL9	DASKIQKDVEMIREKNANAVIITTPLDQLG	LDQLGGSQLLEIIEKKDTMLDDLLAEVRES	25	0	2649.46	173	197	yes	yes	2;3	2.6228e-12	167.28	44391000	1388800	0	726130	0	0	0	0	0	0	0	0	0	0	0	0	0	0	0	0	45736	709973;709974;709975;709976;709977;709978;709979;709980	4	462179;462180;462181;462182;462183	462180			2274800	0	1333600	0	0	0	0	0	0	0	0	0	0	0	0	0	0	0	0	By matching		By matching
TVAGNILSSDVFYSDDSESTRK	A0A1C7GUS8	A0A1C7GUS8	LARAAAETGERLGIKTVAGNILSSDVFYSD	SSDVFYSDDSESTRKWQKMGVLAVEMEAAA	22	1	2390.12	153	174	yes	yes	3	2.6379e-12	161.31	22498000	0	0	0	0	0	0	0	0	0	0	0	0	0	0	0	0	0	0	0	62945	962824;962825;962826	2	631848;631849;631850	631848			0	0	0	0	0	0	0	0	0	0	0	0	0	0	0	0	0	0	0
NMDTQSLEEAYGYDPEDTEDR	A0A1C7IG56	A0A1C7IG56	EKMAEFIDDYLQICKNMDTQSLEEAYGYDP	LEEAYGYDPEDTEDRNIYFSSGYFTGYRDG	21	0	2476.98	539	559	yes	yes	2	2.6568e-12	165.64	6308700	2417900	2439900	1450900	0	0	0	0	0	0	0	0	0	0	0	0	0	0	0	0	47636	737973;737974;737975;737976;737977;737978;737979	5	480723;480724;480725;480726;480727	480724			3960500	4016300	2664700	0	0	0	0	0	0	0	0	0	0	0	0	0	0	0	0	By MS/MS	By MS/MS	By MS/MS	By MS/MS	By MS/MS
THSLSLSDYSISAGTVNK	A0A1C7G937	A0A1C7G937	TITMFEETVNILKGKTHSLSLSDYSISAGT	LSLSDYSISAGTVNKLKILAKKKIQLKADD	18	0	1878.93	376	393	yes	yes	2	2.6695e-12	206.66	0	0	0	0	0	0	0	0	0	0	0	0	0	0	0	0	0	0	0	0	60650	921970;921971	2	604392;604393	604392			0	0	0	0	0	0	0	0	0	0	0	0	0	0	0	0	0	0	0		By MS/MS	By MS/MS
FTGEGTGFSFANINVQEMTGVLSEAVNLYHSEPK	A0A1C7FK12	A0A1C7FK12	RETGGLRDSVVPYNKFTGEGTGFSFANINV	GVLSEAVNLYHSEPKAWKALQKNAMTADFS	34	0	3672.74	412	445	yes	yes	3	2.6921e-12	93.207	16782000	0	0	0	0	0	0	0	0	0	0	0	0	0	0	0	0	0	0	0	21848	341942;341943;341944	2	226339;226340	226340			0	0	0	0	0	0	0	0	0	0	0	0	0	0	0	0	0	0	0
DDNYYGAPTHVGATVMFYNDELLSQYGVDYTTIK	A0A1C7IBX7	A0A1C7IBX7	YMGDLVQSRFDIYSKDDNYYGAPTHVGATV	DELLSQYGVDYTTIKTWDDYTAAAETLKEA	34	0	3859.76	171	204	yes	yes	3	2.7053e-12	93.125	31198000	3231000	2966700	3635400	2092400	4299100	5889300	1487500	0	0	0	0	0	0	0	0	0	0	0	0	8693	139799;139800;139801;139802;139803;139804;139805;139806;139807	17	92687;92688;92689;92690;92691;92692;92693;92694;92695;92696;92697;92698;92699;92700;92701;92702;92703	92697			5292400	4883600	6676600	4907100	9025900	15381000	4559600	0	0	0	0	0	0	0	0	0	0	0	0	By MS/MS	By MS/MS	By MS/MS	By MS/MS	By MS/MS	By MS/MS	By MS/MS
IKAEQEAAEAAR	A0A2N8I246	A0A2N8I246	EKEAARIAAEQEAARIKAEQEAAEAARIAA	AARIKAEQEAAEAARIAAEKEAARVAAEEE	12	1	1285.66	90	101	yes	yes	2;3	2.7168e-12	196.7	178010000	5344400	5537000	2112100	855580	1399000	1962400	0	0	0	0	0	0	0	0	0	0	0	0	0	31374	490578;490579;490580;490581;490582;490583;490584;490585;490586;490587;490588;490589;490590;490591;490592;490593;490594;490595	5	322952;322953;322954;322955;322956	322954			8754100	9114600	3878900	2006500	2937100	5125200	0	0	0	0	0	0	0	0	0	0	0	0	0	By matching	By matching	By matching	By MS/MS	By matching	By matching
RPGDIAQCYASTEK	A0A1C7HUY8	A0A1C7HUY8	AKVNNIEVPYQIDPRRPGDIAQCYASTEKA	RRPGDIAQCYASTEKALKELGWKAERGLEE	14	1	1594.74	292	305	yes	yes	2	2.7286e-12	195.72	10813000	0	0	0	0	0	0	0	0	0	0	0	0	0	0	0	0	0	0	0	53778	821455;821456;821457;821458	3	536308;536309;536310	536310			0	0	0	0	0	0	0	0	0	0	0	0	0	0	0	0	0	0	0
FLSTGGTQTFIESLGYPCDAVEDLTGYPSILGGR	A0A1B1S892	A0A1B1S892	GLDEILSLLHNDGVKFLSTGGTQTFIESLG	AVEDLTGYPSILGGRVKTLHPKVFGGILNR	34	0	3620.73	34	67	yes	yes	3	2.7632e-12	92.766	37048000	760930	0	2335700	0	2075500	0	1897300	1623800	1324600	1101400	0	0	913640	0	0	0	0	0	0	21064	329889;329890;329891;329892;329893;329894;329895;329896;329897;329898;329899;329900;329901;329902	21	218499;218500;218501;218502;218503;218504;218505;218506;218507;218508;218509;218510;218511;218512;218513;218514;218515;218516;218517;218518;218519	218509			1246400	0	4289700	0	4357600	0	5815700	4730300	4324600	3582900	0	0	5643100	0	0	0	0	0	0	By matching		By MS/MS		By MS/MS		By MS/MS	By MS/MS	By MS/MS	By matching			By MS/MS
KGDQPASLSVEDFTR	A0A2N8HX66	A0A2N8HX66	FGNYLPFGDLFVDFKKGDQPASLSVEDFTR	KGDQPASLSVEDFTRSLDLRDGIHKVNYKA	15	1	1648.81	132	146	yes	yes	2;3	2.7654e-12	217.46	170790000	7739300	9254300	8444200	8640000	7159500	5252800	0	0	0	0	0	1163000	2091300	3387900	3333600	0	0	0	0	34853	543948;543949;543950;543951;543952;543953;543954;543955;543956;543957;543958;543959;543960;543961;543962;543963;543964;543965;543966;543967;543968;543969;543970;543971;543972;543973;543974;543975;543976;543977;543978;543979	10	356772;356773;356774;356775;356776;356777;356778;356779;356780;356781	356777			12677000	15234000	15508000	20263000	15031000	13719000	0	0	0	0	0	4748600	12917000	6039200	5365400	0	0	0	0	By matching	By MS/MS	By matching	By MS/MS	By MS/MS	By MS/MS						By matching	By matching	By matching	By matching
EASYVNIPVIAICDTDSPLNYVDIAIPANNK	A0A125PIH3	A0A125PIH3	LIVVTDPRVDHQAIREASYVNIPVIAICDT	SPLNYVDIAIPANNKSKHSIGLIWWLLCRE	31	0	3388.69	138	168	yes	yes	3	2.7731e-12	113.04	54581000	0	0	0	0	0	0	0	0	0	0	0	0	0	0	0	0	0	0	0	13218	211306;211307;211308;211309;211310;211311	6	141049;141050;141051;141052;141053;141054	141051			0	0	0	0	0	0	0	0	0	0	0	0	0	0	0	0	0	0	0
VVATWTGIPAAR	A0A2N8IDW6	A0A2N8IDW6	GGLLKEEVTEGDIAKVVATWTGIPAARLQE	IAKVVATWTGIPAARLQEGERAKLVHMEER	12	0	1240.69	542	553	yes	yes	2	2.7838e-12	196.99	434380000	17251000	19334000	0	0	11565000	0	12722000	14113000	13197000	14467000	13148000	9691200	6663700	0	0	0	0	0	0	69517	1076299;1076300;1076301;1076302;1076303;1076304;1076305;1076306;1076307;1076308;1076309;1076310;1076311;1076312;1076313;1076314;1076315;1076316;1076317;1076318;1076319;1076320;1076321;1076322;1076323;1076324;1076325;1076326;1076327;1076328;1076329	23	707210;707211;707212;707213;707214;707215;707216;707217;707218;707219;707220;707221;707222;707223;707224;707225;707226;707227;707228;707229;707230;707231;707232	707214			28257000	31826000	0	0	24281000	0	38996000	41112000	43086000	47063000	46774000	39569000	41158000	0	0	0	0	0	0	By MS/MS	By MS/MS			By MS/MS		By MS/MS	By MS/MS	By MS/MS	By MS/MS	By MS/MS	By MS/MS	By MS/MS
SNVDDDLVPEQVEGYTVGEK	G8BJE1	G8BJE1	______________________________	DLVPEQVEGYTVGEKKTIDEYNKLDAEDES	20	0	2192.01	2	21	yes	yes	2	2.7932e-12	196.67	9882000	0	0	0	0	0	0	0	0	0	0	0	0	0	0	0	0	0	0	0	57075	869449;869450;869451;869452;869453;869454	4	568356;568357;568358;568359	568358			0	0	0	0	0	0	0	0	0	0	0	0	0	0	0	0	0	0	0
APDSDGVLSAGVTDGDYK	A0A1C7H1T8	A0A1C7H1T8	PIDQVKKGVVIDIVRAPDSDGVLSAGVTDG	SDGVLSAGVTDGDYKVSVSIPKQQGDYSML	18	0	1765.8	49	66	yes	yes	2	2.8033e-12	206.45	23049000	0	0	0	0	0	0	0	0	0	0	0	0	0	0	0	0	0	0	0	5132	85933;85934;85935;85936;85937;85938;85939;85940;85941	8	56564;56565;56566;56567;56568;56569;56570;56571;56572	56569			0	0	0	0	0	0	0	0	0	0	0	0	0	0	0	0	0	0	0
GMGIYSSNPDEATGLLDETSNTDDMSSEIFGVSR	A0A1V0QFI8	A0A1V0QFI8	MTLQDKAGMMVINSRGMGIYSSNPDEATGL	SNTDDMSSEIFGVSRTLGTTEAIVDWGLRH	34	0	3594.56	96	129	yes	yes	3	2.8077e-12	92.49	37676000	0	0	0	4072600	5635700	3135600	4676000	5342800	4296000	3503800	2107500	1606500	1344300	0	0	0	0	0	0	25280	395274;395275;395276;395277;395278;395279;395280;395281;395282;395283;395284	12	261118;261119;261120;261121;261122;261123;261124;261125;261126;261127;261128;261129	261121			0	0	0	9551000	11832000	8189500	14333000	15564000	14026000	11398000	7497600	6559200	8303100	0	0	0	0	0	0				By MS/MS	By MS/MS	By MS/MS	By MS/MS	By MS/MS	By MS/MS	By MS/MS	By MS/MS	By MS/MS	By MS/MS
ALVMESLEANLGQQAIFDFGQSLPIKEEVLAK	A0A1C7FYT4	A0A1C7FYT4	CGSCANVCPGMKGNKALVMESLEANLGQQA	DFGQSLPIKEEVLAKFKENTVKGSQFRQPL	32	1	3487.83	766	797	yes	yes	3	2.8286e-12	116.05	16460000	1626000	0	0	0	2494600	1422800	0	0	0	0	0	0	0	0	0	0	0	0	0	4557	77276;77277;77278;77279;77280;77281	4	50741;50742;50743;50744	50741			2663300	0	0	0	5237500	3715900	0	0	0	0	0	0	0	0	0	0	0	0	0	By matching				By matching	By matching
THVIEGDIVPVMMGSGINCQGFK	A0A1C7FYV4	A0A1C7FYV4	LGEEFTQEEISTALRTHVIEGDIVPVMMGS	VPVMMGSGINCQGFKVLLQAIDKYFPSPDH	23	0	2488.19	247	269	yes	yes	2;3	2.8325e-12	143.33	486540000	0	0	0	4970500	0	0	27852000	24475000	21697000	24299000	19000000	17298000	10021000	0	0	0	0	0	0	60662;60663	922210;922211;922212;922213;922214;922215;922216;922217;922218;922219;922220;922221;922222;922223;922224;922225;922226;922227;922228;922229;922230;922231;922232;922233;922234;922235;922236;922237;922238;922239;922240;922241;922242;922243;922244;922245;922246;922247;922248;922249;922250;922251;922252;922253;922254;922255;922256;922257	45	604562;604563;604564;604565;604566;604567;604568;604569;604570;604571;604572;604573;604574;604575;604576;604577;604578;604579;604580;604581;604582;604583;604584;604585;604586;604587;604588;604589;604590;604591;604592;604593;604594;604595;604596;604597;604598;604599;604600;604601;604602;604603;604604;604605;604606	604594		396	0	0	0	11657000	0	0	85375000	71299000	70838000	79046000	67593000	70627000	61895000	0	0	0	0	0	0				By MS/MS			By MS/MS	By MS/MS	By MS/MS	By MS/MS	By MS/MS	By MS/MS	By MS/MS
MPFLETSALDSTNVEEAFLTMAR	Q6FLX7	Q6FLX7;A0A0W0DX70	VVEYDVAKEFAEANKMPFLETSALDSTNVE	LDSTNVEEAFLTMARQIKESMTQQNMNESQ	23	0	2572.22	145	167	yes	no	3	2.8325e-12	143.33	9339000	0	0	0	0	0	0	0	0	0	0	0	0	0	0	0	0	0	930430	0	44798	695529;695530;695531;695532	2	452842;452843	452843			0	0	0	0	0	0	0	0	0	0	0	0	0	0	0	0	0	4595800	0																		By matching
FPSVYLQCK	E9QPG8	E9QPG8;A0A140LI59;Q60997;A0A1D5RM72;B6V683;A0A140LHB2	RVSRFKFSSFHFLNRFPSVYLQCKLVVCRA	FHFLNRFPSVYLQCKLVVCRAYDTSSRCYR	9	0	1140.56	1832	1840	yes	no	2	2.8429e-12	205.58	11446000000	99266000	84089000	320400000	172440000	132170000	49320000	38648000	41790000	39854000	44751000	31138000	22529000	21025000	727710000	887140000	591040000	118310000	81218000	66134000	21422	334910;334911;334912;334913;334914;334915;334916;334917;334918;334919;334920;334921;334922;334923;334924;334925;334926;334927;334928;334929;334930;334931;334932;334933;334934;334935;334936;334937;334938;334939;334940;334941;334942;334943;334944;334945;334946;334947;334948;334949;334950;334951;334952;334953;334954;334955;334956;334957;334958;334959;334960;334961;334962;334963;334964;334965;334966;334967;334968;334969;334970;334971;334972;334973;334974;334975;334976;334977;334978;334979;334980;334981;334982;334983;334984;334985;334986	23	221636;221637;221638;221639;221640;221641;221642;221643;221644;221645;221646;221647;221648;221649;221650;221651;221652;221653;221654;221655;221656;221657;221658;221659	221651			162600000	138420000	588420000	404390000	277480000	128810000	118470000	121740000	130120000	145580000	110770000	91987000	129860000	1297200000	1427800000	1014700000	455780000	401170000	385110000	By MS/MS	By MS/MS	By MS/MS	By MS/MS	By matching	By MS/MS	By MS/MS	By matching	By matching	By MS/MS	By MS/MS	By MS/MS	By MS/MS	By matching	By matching	By matching	By matching	By MS/MS	By MS/MS
ATSADEAAR	A0A2N8I054	A0A2N8I054	AAGSPAAQFYENLFRATSADEAARIIQSVS	YENLFRATSADEAARIIQSVSGEHVVNFTW	9	0	890.409	700	708	yes	yes	2	2.8429e-12	205.58	153510000	3305100	3456800	76505	2319200	2165500	36924	1773600	1662500	1393700	866950	257990	113860	959340	5680100	0	0	0	0	0	6388	104472;104473;104474;104475;104476;104477;104478;104479;104480;104481;104482;104483;104484;104485;104486;104487;104488;104489;104490;104491;104492;104493;104494;104495;104496;104497;104498;104499;104500;104501;104502;104503;104504;104505;104506;104507;104508;104509;104510;104511;104512;104513;104514;104515;104516;104517;104518;104519;104520;104521;104522	24	69001;69002;69003;69004;69005;69006;69007;69008;69009;69010;69011;69012;69013;69014;69015;69016;69017;69018;69019;69020;69021;69022;69023;69024	69002			5413700	5690300	140500	5438900	4546600	96437	5436600	4843100	4550100	2820200	917820	464900	5925300	10125000	0	0	0	0	0	By MS/MS	By MS/MS	By matching	By MS/MS	By MS/MS	By matching	By MS/MS	By MS/MS	By MS/MS	By MS/MS	By matching	By matching	By MS/MS	By matching
IEEHQDDFEGIKK	A0A1V0QD31	A0A1V0QD31	LTGDMKKNFEELKERIEEHQDDFEGIKKSA	ERIEEHQDDFEGIKKSATDLANKLKDAKEG	13	1	1586.76	19	31	yes	yes	2;3	2.8527e-12	199.12	247810000	0	0	0	0	0	0	0	0	0	0	0	0	0	0	0	0	0	0	0	29867	466581;466582;466583;466584;466585;466586;466587;466588;466589;466590;466591;466592;466593;466594;466595	11	307354;307355;307356;307357;307358;307359;307360;307361;307362;307363;307364	307361			0	0	0	0	0	0	0	0	0	0	0	0	0	0	0	0	0	0	0
HMYELNNK	A0A1C7IB98	A0A1C7IB98	RNANGSVVYLDKSAKHMYELNNKIRLIDVM	YLDKSAKHMYELNNKIRLIDVMEYGIENSD	8	0	1047.48	41	48	yes	yes	2	2.8577e-12	207.6	27890000	3026100	2533400	3962500	2330900	3126000	3888500	821750	0	0	1077600	0	0	6066200	0	0	0	0	0	0	28226	439603;439604;439605;439606;439607;439608;439609;439610;439611;439612;439613;439614;439615	3	290380;290381;290382	290382			4956700	4170200	7277200	5466300	6563100	10156000	2518900	0	0	3505400	0	0	37468000	0	0	0	0	0	0	By matching	By matching	By matching	By MS/MS	By matching	By MS/MS	By matching			By matching			By MS/MS
VVGVPEQFIGFDNYLALFGDK	A0A1C7G9X5	A0A1C7G9X5	GIPFIRALYLSFTNKVVGVPEQFIGFDNYL	QFIGFDNYLALFGDKIYWKCLYNTIIYTVG	21	0	2327.18	54	74	yes	yes	2;3	2.8614e-12	165.49	390050000	51392000	39583000	32279000	4969700	15772000	38030000	38799000	5750500	4865500	16892000	3112700	1388800	6279800	0	0	0	0	0	0	69724	1079430;1079431;1079432;1079433;1079434;1079435;1079436;1079437;1079438;1079439;1079440;1079441;1079442;1079443;1079444;1079445;1079446;1079447;1079448;1079449;1079450;1079451;1079452;1079453;1079454;1079455;1079456;1079457;1079458;1079459;1079460;1079461;1079462;1079463;1079464;1079465;1079466;1079467;1079468;1079469;1079470;1079471	45	709264;709265;709266;709267;709268;709269;709270;709271;709272;709273;709274;709275;709276;709277;709278;709279;709280;709281;709282;709283;709284;709285;709286;709287;709288;709289;709290;709291;709292;709293;709294;709295;709296;709297;709298;709299;709300;709301;709302;709303;709304;709305;709306;709307;709308	709264			84180000	65158000	59283000	11655000	33112000	99325000	118930000	16752000	15885000	54951000	11073000	5670500	38787000	0	0	0	0	0	0	By MS/MS	By MS/MS	By MS/MS	By MS/MS	By MS/MS	By MS/MS	By MS/MS	By MS/MS	By MS/MS	By MS/MS	By MS/MS	By matching	By MS/MS
FLGEIPLDINIR	A0A1C7HGB4	A0A1C7HGB4	GEGGAKKMAEQYGVKFLGEIPLDINIRLSM	GVKFLGEIPLDINIRLSMDKGEPIVEAAPD	12	0	1398.79	298	309	yes	yes	2	2.8865e-12	196.88	303180000	0	0	0	0	368490	0	988130	577040	0	394410	0	0	0	0	0	0	238110	0	0	20936	327726;327727;327728;327729;327730;327731;327732;327733;327734;327735;327736;327737;327738;327739;327740;327741;327742;327743;327744;327745;327746;327747;327748;327749;327750;327751;327752;327753;327754;327755	12	217172;217173;217174;217175;217176;217177;217178;217179;217180;217181;217182;217183	217173			0	0	0	0	773640	0	3028900	1681000	0	1283000	0	0	0	0	0	0	917280	0	0					By matching		By matching	By matching		By matching							By matching
ILAVAADFPIPGYNTDNTNNLR	G8B952	G8B952	PNTGKVKKSWSGGERILAVAADFPIPGYNT	FPIPGYNTDNTNNLRLWNAKPTHEFDFTKF	22	0	2388.21	276	297	yes	yes	2;3	2.8984e-12	162.94	110970000	0	0	0	0	0	0	0	0	0	0	0	0	0	0	0	0	0	0	0	31454	491431;491432;491433;491434;491435;491436;491437;491438;491439;491440;491441;491442;491443;491444	8	323470;323471;323472;323473;323474;323475;323476;323477;323478	323473			0	0	0	0	0	0	0	0	0	0	0	0	0	0	0	0	0	0	0
EAGFPPGVVNIVPGFGPTAGAAIASHEGVDK	Q544B1	Q544B1;Q3UJW1;Q3U9J7;Q3TVM2;P47738;A0A0G2JEU1	EQTPLTALYVANLIKEAGFPPGVVNIVPGF	PTAGAAIASHEGVDKVAFTGSTEVGHLIQV	31	0	2960.5	229	259	yes	no	3	2.9116e-12	112.75	76991000	9993900	11425000	10048000	0	0	0	0	0	0	0	0	0	0	0	3806500	8108400	2179900	2387000	0	12877	205475;205476;205477;205478;205479;205480;205481;205482;205483;205484;205485;205486;205487;205488;205489;205490;205491;205492;205493;205494;205495;205496;205497;205498	26	137099;137100;137101;137102;137103;137104;137105;137106;137107;137108;137109;137110;137111;137112;137113;137114;137115;137116;137117;137118;137119;137120;137121;137122;137123;137124;137125	137103			16370000	18807000	18454000	0	0	0	0	0	0	0	0	0	0	0	6126500	13921000	8397800	11790000	0	By MS/MS	By MS/MS	By MS/MS												By MS/MS	By MS/MS	By matching	By MS/MS
VEPADDEFEGTLQFVDEVK	A0A1B1SCG3	A0A1B1SCG3	KQTGGRGKFADIIVRVEPADDEFEGTLQFV	DDEFEGTLQFVDEVKGGNIPKEFIPSIQKG	19	0	2166	520	538	yes	yes	2;3	2.9123e-12	173.72	50069000	0	0	0	0	0	0	405820	1393000	0	2082800	717320	1205200	653260	0	0	0	0	0	0	65068	1000720;1000721;1000722;1000723;1000724;1000725;1000726;1000727;1000728;1000729;1000730;1000731;1000732;1000733;1000734;1000735;1000736;1000737;1000738;1000739;1000740;1000741;1000742;1000743;1000744;1000745	17	657066;657067;657068;657069;657070;657071;657072;657073;657074;657075;657076;657077;657078;657079;657080;657081;657082	657072			0	0	0	0	0	0	1243900	4057900	0	6775600	2551900	4920800	4034800	0	0	0	0	0	0							By MS/MS	By MS/MS	By MS/MS	By matching	By matching	By MS/MS	By matching
GIDVELVADEWCNTLEDVK	A0A1C7I8Y5	A0A1C7I8Y5	QMLCLKGLREEVDRRGIDVELVADEWCNTL	ELVADEWCNTLEDVKYFADNKAGHMAQIKT	19	0	2204.03	300	318	yes	yes	2	2.9123e-12	173.72	20042000	0	0	0	498960	0	0	0	0	1100300	0	0	0	0	0	0	0	0	0	0	24294	377891;377892;377893;377894;377895;377896;377897	3	249803;249804;249805	249803			0	0	0	1170200	0	0	0	0	3592200	0	0	0	0	0	0	0	0	0	0				By matching					By matching
DQLLTDPDQAAEFVEQTQVDALAIAIGTSHGAYK	A0A1C7HCU3	A0A1C7HCU3	GDKEDGHGTDATMTKDQLLTDPDQAAEFVE	DALAIAIGTSHGAYKFTRKPTGDILSIQRV	34	0	3614.77	169	202	yes	yes	3;4	2.9274e-12	91.748	60671000	0	0	0	0	0	0	0	0	0	0	0	0	0	0	0	0	0	0	0	11402	183234;183235;183236;183237;183238	4	122074;122075;122076;122077	122075			0	0	0	0	0	0	0	0	0	0	0	0	0	0	0	0	0	0	0
GAITINVGDYTDIANGSEYIIPVK	A0A1B1S6W5	A0A1B1S6W5	SLANSDIVIPAGSSKGAITINVGDYTDIAN	YTDIANGSEYIIPVKFSLTSGLGAELTSDV	24	0	2522.29	261	284	yes	yes	2;3	2.9311e-12	147.75	50737000	8804200	9927700	2277900	5127400	3156200	3363100	0	0	0	0	0	0	0	0	0	0	0	0	0	22511	351205;351206;351207;351208;351209;351210;351211;351212;351213;351214;351215;351216;351217;351218	16	232224;232225;232226;232227;232228;232229;232230;232231;232232;232233;232234;232235;232236;232237;232238;232239	232232			14421000	16342000	4183400	12025000	6626400	8783600	0	0	0	0	0	0	0	0	0	0	0	0	0	By MS/MS	By MS/MS	By matching	By MS/MS	By MS/MS	By matching
SPSSCGGAAEEINKEFPDSCK	A0A2N8J341	A0A2N8J341	RRFASEGARVILISRSPSSCGGAAEEINKE	GAAEEINKEFPDSCKAYPCDVADYAAVQET	21	1	2268.96	39	59	yes	yes	3	2.9341e-12	165.17	31604000	0	0	0	0	0	0	0	0	0	0	0	0	0	0	0	0	0	0	0	57278	872017;872018;872019;872020;872021	3	570083;570084;570085;570086;570087	570084			0	0	0	0	0	0	0	0	0	0	0	0	0	0	0	0	0	0	0
TLREPLDLDIPIAVLVNSGTASASEILSGSLQDLDR	A0A1C7H620	A0A1C7H620	VTTKGKIKQASNTYKTLREPLDLDIPIAVL	SASEILSGSLQDLDRAVIVGNRTFGKGLVQ	36	1	3778	279	314	yes	yes	3	2.9375e-12	88.454	2230900	0	0	0	0	0	0	0	0	0	0	0	0	0	0	0	0	0	0	0	61424	936559	1	614192	614192			0	0	0	0	0	0	0	0	0	0	0	0	0	0	0	0	0	0	0
GWEIGDYAGIK	H9DXW0	H9DXW0;G8BGN6	HEGAGVVVGMGDNVKGWEIGDYAGIKWLNG	DNVKGWEIGDYAGIKWLNGSCLNCEFCEQG	11	0	1207.59	83	93	yes	no	1;2	2.9521e-12	197.27	5121300000	0	0	0	0	0	0	0	0	0	0	0	0	175200	0	0	0	826570	0	0	27171	425689;425690;425691;425692;425693;425694;425695;425696;425697;425698;425699;425700;425701;425702;425703;425704;425705;425706;425707;425708;425709;425710;425711;425712;425713;425714;425715;425716;425717	19	281522;281523;281524;281525;281526;281527;281528;281529;281530;281531;281532;281533;281534;281535;281536;281537;281538;281539;281540	281532			0	0	0	0	0	0	0	0	0	0	0	0	1082100	0	0	0	3184300	0	0													By matching				By matching
ILLTEDPVEAVR	A0A1C7HHH0	A0A1C7HHH0	LLALCQSFAEASGARILLTEDPVEAVRGVD	GARILLTEDPVEAVRGVDFIHTDIWVSMGE	12	0	1353.75	213	224	yes	yes	2	2.9604e-12	196.79	380980000	5185900	6226700	4383100	3317700	3672400	5625400	1705000	2066700	0	1979600	3545500	3943700	254720	0	0	0	0	0	0	31743	497754;497755;497756;497757;497758;497759;497760;497761;497762;497763;497764;497765;497766;497767;497768;497769;497770;497771;497772;497773;497774;497775;497776;497777;497778;497779;497780;497781;497782;497783;497784;497785;497786;497787;497788;497789;497790;497791;497792	19	327220;327221;327222;327223;327224;327225;327226;327227;327228;327229;327230;327231;327232;327233;327234;327235;327236;327237;327238;327239	327234			8494500	10250000	8049800	7780600	7710200	14692000	5226300	6020600	0	6439800	12613000	16102000	1573200	0	0	0	0	0	0	By MS/MS	By MS/MS	By MS/MS	By MS/MS	By MS/MS	By MS/MS	By matching	By matching		By matching	By MS/MS	By MS/MS	By matching
AYDSQSDLIVAQDLSNELR	A0A1B1SAZ7	A0A1B1SAZ7	MLFSNPFYNNILPKKAYDSQSDLIVAQDLS	QSDLIVAQDLSNELRGGSFRPIPKTSGGGG	19	0	2136.03	59	77	yes	yes	2;3	2.9707e-12	173.68	150780000	6057300	6773100	7167800	7279300	7616000	7000900	4291300	4624300	4416100	4792300	2899700	3958000	2522100	0	0	0	0	0	0	7292	118746;118747;118748;118749;118750;118751;118752;118753;118754;118755;118756;118757;118758;118759;118760;118761;118762;118763;118764;118765;118766;118767;118768;118769;118770;118771;118772;118773;118774;118775;118776;118777;118778;118779;118780;118781;118782;118783;118784;118785;118786;118787;118788;118789;118790;118791;118792;118793	31	78198;78199;78200;78201;78202;78203;78204;78205;78206;78207;78208;78209;78210;78211;78212;78213;78214;78215;78216;78217;78218;78219;78220;78221;78222;78223;78224;78225;78226;78227;78228;78229;78230	78218			9921800	11149000	13164000	17071000	15990000	18285000	13154000	13471000	14418000	15590000	10316000	16160000	15578000	0	0	0	0	0	0	By MS/MS	By MS/MS	By MS/MS	By MS/MS	By MS/MS	By MS/MS	By MS/MS	By MS/MS	By MS/MS	By MS/MS	By MS/MS	By MS/MS	By MS/MS
YPLVDGQGNFGSVDGDSPAAMR	A0A1C7GYZ2	A0A1C7GYZ2	VYFAMVRMAQEWAMRYPLVDGQGNFGSVDG	GNFGSVDGDSPAAMRYTEARLNKLGEAMMD	22	0	2252.02	99	120	yes	yes	2	2.9792e-12	171.15	11767000	0	0	0	0	0	0	0	0	0	0	0	0	0	0	0	0	0	0	0	72874	1129904;1129905;1129906;1129907;1129908;1129909;1129910;1129911	6	743455;743456;743457;743458;743459;743460;743461;743462	743458			0	0	0	0	0	0	0	0	0	0	0	0	0	0	0	0	0	0	0
VQQPAPAFEATAVVDGFFETVK	A0A109FEY6	A0A109FEY6;A0A2S5BF11;M7WWF7;A0A061BC87;CDR47560.1	______________________________	FEATAVVDGFFETVKLEQYKGKWVVLFFYP	22	0	2350.18	5	26	yes	no	2;3	3.0096e-12	162.76	80168000	0	0	0	0	0	0	0	0	0	0	0	0	0	0	0	0	0	0	0	68447	1059237;1059238;1059239;1059240;1059241;1059242;1059243;1059244;1059245;1059246	6	695895;695896;695897;695898;695899;695900	695898			0	0	0	0	0	0	0	0	0	0	0	0	0	0	0	0	0	0	0
MEALGIYEVAPEDFALCEFVCSSK	A0A1C7H830	A0A1C7H830	PEYLIKAIIAGDIDRMEALGIYEVAPEDFA	APEDFALCEFVCSSKMELQRIVRVGLDMLR	24	0	2764.24	407	430	yes	yes	2;3	3.0217e-12	147.64	93808000	0	0	0	0	0	0	0	0	0	0	0	0	0	0	0	0	0	0	0	43696	677362;677363;677364;677365;677366;677367;677368;677369	7	440854;440855;440856;440857;440858;440859;440860	440856			0	0	0	0	0	0	0	0	0	0	0	0	0	0	0	0	0	0	0
DFADILNANSQIDAVFSMDDETSIGVLQAIDEAK	A0A1C7GUD6	A0A1C7GUD6	IEYYSTQFTREAGLKDFADILNANSQIDAV	DETSIGVLQAIDEAKRTDIKVVTGGGGCQE	34	0	3654.72	238	271	yes	yes	3	3.0569e-12	90.944	22344000	0	0	0	0	0	0	0	0	0	0	0	0	0	0	0	0	0	0	0	9033	144547;144548;144549;144550;144551	8	95905;95906;95907;95908;95909;95910;95911;95912	95909			0	0	0	0	0	0	0	0	0	0	0	0	0	0	0	0	0	0	0
SISIGAFPIGIDVDNFTEGLK	G8BGB1	G8BGB1	PNVKTLPNGILYENRSISIGAFPIGIDVDN	FPIGIDVDNFTEGLKNPEVQQRITQLEKKF	21	0	2192.14	234	254	yes	yes	2	3.0595e-12	165.34	16613000	0	0	0	0	0	0	0	0	0	0	0	0	0	0	0	0	0	0	0	56077	854654;854655;854656;854657	4	558454;558455;558456;558457	558455			0	0	0	0	0	0	0	0	0	0	0	0	0	0	0	0	0	0	0
EDLDANKPDVPTTCDHEWK	A0A1C7GTY6	A0A1C7GTY6	RAEIATIFKRFIEIKEDLDANKPDVPTTCD	ANKPDVPTTCDHEWKVTKTEKVTLLTETVR	19	1	2269	212	230	yes	yes	3;4	3.0765e-12	173.34	247400000	0	1700000	0	7751500	4429100	3754800	0	0	0	0	0	0	0	0	0	0	0	0	0	13571	216714;216715;216716;216717;216718;216719;216720;216721;216722;216723;216724;216725;216726;216727;216728;216729;216730;216731;216732;216733;216734;216735;216736;216737	14	144602;144603;144604;144605;144606;144607;144608;144609;144610;144611;144612;144613;144614;144615	144609			0	2798300	0	18179000	9299000	9806600	0	0	0	0	0	0	0	0	0	0	0	0	0		By matching		By matching	By matching	By matching
EAGIPIDYVLEIAVPDEAILER	A0A1C7HEB6	A0A1C7HEB6	FDGFPRTIPQAEALKEAGIPIDYVLEIAVP	YVLEIAVPDEAILERMNGRRVHLPSGRSYH	22	0	2424.28	98	119	yes	yes	2;3	3.084e-12	162.64	581180000	0	0	745950	0	1320900	573270	0	0	0	0	0	0	0	0	0	0	0	0	0	12892	205734;205735;205736;205737;205738;205739;205740;205741;205742;205743;205744;205745;205746;205747;205748;205749;205750;205751;205752;205753;205754;205755;205756;205757;205758;205759;205760;205761;205762;205763;205764	24	137268;137269;137270;137271;137272;137273;137274;137275;137276;137277;137278;137279;137280;137281;137282;137283;137284;137285;137286;137287;137288;137289;137290;137291	137285			0	0	1370000	0	2773200	1497200	0	0	0	0	0	0	0	0	0	0	0	0	0			By matching		By matching	By matching
NYDGTLNPYLPTGISNSILASR	A0A1C7FXL3	A0A1C7FXL3	DCGIFVGCQEGDYFKNYDGTLNPYLPTGIS	PYLPTGISNSILASRMAYYLNLKGPAIAVD	22	0	2365.19	170	191	yes	yes	2;3	3.084e-12	162.64	78148000	7979500	8501600	7130300	5747400	5708300	5011700	5308600	4510800	4164600	5251900	3529300	3775000	1251200	0	0	0	0	0	0	49289	765711;765712;765713;765714;765715;765716;765717;765718;765719;765720;765721;765722;765723;765724;765725;765726;765727;765728;765729;765730;765731;765732;765733;765734;765735;765736;765737;765738;765739;765740;765741;765742	40	499491;499492;499493;499494;499495;499496;499497;499498;499499;499500;499501;499502;499503;499504;499505;499506;499507;499508;499509;499510;499511;499512;499513;499514;499515;499516;499517;499518;499519;499520;499521;499522;499523;499524;499525;499526;499527;499528;499529;499530	499511			13070000	13995000	13095000	13479000	11985000	13089000	16272000	13140000	13597000	17085000	12556000	15413000	7727800	0	0	0	0	0	0	By MS/MS	By MS/MS	By MS/MS	By MS/MS	By MS/MS	By MS/MS	By MS/MS	By MS/MS	By MS/MS	By MS/MS	By MS/MS	By MS/MS	By MS/MS
YVSAYIPDATWYDYETGEK	F8VQM5	F8VQM5;B5THE3	GPALLITPVLRPETKYVSAYIPDATWYDYE	YIPDATWYDYETGEKRPWRKQRVDMYLPED	19	0	2270.01	742	760	yes	no	2;3	3.0885e-12	173.59	609920000	17212000	12052000	9727600	11275000	8965900	10246000	8353000	5781700	7802600	5813100	8326300	7502800	4329900	47809000	30140000	1606100	9924200	15762000	13931000	73585	1139955;1139956;1139957;1139958;1139959;1139960;1139961;1139962;1139963;1139964;1139965;1139966;1139967;1139968;1139969;1139970;1139971;1139972;1139973;1139974;1139975;1139976;1139977;1139978;1139979;1139980;1139981;1139982;1139983;1139984;1139985;1139986;1139987;1139988;1139989;1139990;1139991;1139992;1139993;1139994;1139995;1139996;1139997;1139998;1139999;1140000;1140001;1140002;1140003;1140004;1140005;1140006;1140007;1140008;1140009;1140010;1140011;1140012;1140013;1140014;1140015;1140016;1140017;1140018;1140019;1140020;1140021;1140022;1140023;1140024;1140025;1140026;1140027;1140028;1140029	94	750313;750314;750315;750316;750317;750318;750319;750320;750321;750322;750323;750324;750325;750326;750327;750328;750329;750330;750331;750332;750333;750334;750335;750336;750337;750338;750339;750340;750341;750342;750343;750344;750345;750346;750347;750348;750349;750350;750351;750352;750353;750354;750355;750356;750357;750358;750359;750360;750361;750362;750363;750364;750365;750366;750367;750368;750369;750370;750371;750372;750373;750374;750375;750376;750377;750378;750379;750380;750381;750382;750383;750384;750385;750386;750387;750388;750389;750390;750391;750392;750393;750394;750395;750396;750397;750398;750399;750400;750401;750402;750403;750404;750405;750406;750407	750406			28193000	19839000	17865000	26442000	18824000	26761000	25604000	16843000	25474000	18910000	29621000	30634000	26744000	85224000	48509000	2757400	38232000	77855000	81121000	By MS/MS	By MS/MS	By MS/MS	By MS/MS	By MS/MS	By MS/MS	By MS/MS	By MS/MS	By MS/MS	By MS/MS	By MS/MS	By MS/MS	By MS/MS	By MS/MS	By MS/MS	By MS/MS	By MS/MS	By MS/MS	By MS/MS
VGVEISDMGLTNVPGIQEYYAGAATMAEIAK	A0A1C7I6D2	A0A1C7I6D2	FPFYSFDAPTENAPKVGVEISDMGLTNVPG	QEYYAGAATMAEIAKKAEAMEGADFVCLRL	31	0	3197.56	49	79	yes	yes	3	3.0979e-12	112.35	208630000	12435000	11062000	5139700	4813500	6691100	9669000	3444100	2839100	2327400	2683500	0	0	1920500	0	0	0	0	0	0	66011	1017446;1017447;1017448;1017449;1017450;1017451;1017452;1017453;1017454;1017455;1017456;1017457;1017458;1017459;1017460;1017461;1017462;1017463;1017464;1017465;1017466;1017467;1017468;1017469;1017470;1017471;1017472;1017473;1017474;1017475;1017476	29	667862;667863;667864;667865;667866;667867;667868;667869;667870;667871;667872;667873;667874;667875;667876;667877;667878;667879;667880;667881;667882;667883;667884;667885;667886;667887;667888;667889;667890	667881			20368000	18209000	9439300	11289000	14048000	25253000	10557000	8270700	7598700	8729500	0	0	11862000	0	0	0	0	0	0	By MS/MS	By MS/MS	By MS/MS	By MS/MS	By MS/MS	By MS/MS	By MS/MS	By MS/MS	By MS/MS	By MS/MS			By MS/MS
FVSEVAGTNPVNENVPVVGGHSGVTIVPLLSQTK	Q5AMP4	Q5AMP4;C4YHQ5;B9WFP0	KLFGVTTLDVLRAARFVSEVAGTNPVNENV	GHSGVTIVPLLSQTKHKDLSGETRDALVHR	34	0	3444.83	172	205	yes	no	3	3.1257e-12	90.518	19295000	8933000	6519700	0	0	0	0	0	0	0	0	0	0	0	0	0	0	0	0	0	22145	345880;345881;345882	8	228733;228734;228735;228736;228737;228738;228739;228740	228740			14632000	10732000	0	0	0	0	0	0	0	0	0	0	0	0	0	0	0	0	0	By MS/MS	By MS/MS
SRDDVAIDNVGEALDR	A0A1C7G9U2	A0A1C7G9U2	VRRGFTSQIIIDHVKSRDDVAIDNVGEALD	RDDVAIDNVGEALDRAEKNGVRNLVIQPTH	16	1	1743.84	142	157	yes	yes	2;3	3.1263e-12	185.32	496210000	2603600	0	3242600	4057200	1215300	0	0	0	0	0	0	0	549310	0	0	0	0	517670	0	57527	875097;875098;875099;875100;875101;875102;875103;875104;875105;875106;875107;875108;875109;875110;875111;875112;875113;875114;875115;875116;875117;875118;875119;875120;875121;875122;875123;875124;875125;875126;875127;875128	13	572286;572287;572288;572289;572290;572291;572292;572293;572294;572295;572296;572297;572298	572290			4264700	0	5955200	9514900	2551600	0	0	0	0	0	0	0	3392800	0	0	0	0	2557000	0	By matching		By matching	By matching	By matching								By matching					By matching
FDGNAVVIIDKDNNPR	A0A2N8HFS7	A0A2N8HFS7	RTAAPIRRDDGSVLRFDGNAVVIIDKDNNP	DGNAVVIIDKDNNPRGTRIFGPVARELREK	16	1	1785.9	78	93	yes	yes	2;3	3.1263e-12	185.32	271070000	9942900	5554500	6102100	6105000	8071800	4865100	0	0	0	0	0	0	0	0	0	0	0	0	0	19798	309876;309877;309878;309879;309880;309881;309882;309883;309884;309885;309886;309887;309888;309889;309890;309891;309892	13	205982;205983;205984;205985;205986;205987;205988;205989;205990;205991;205992;205993;205994	205989			16286000	9143400	11207000	14317000	16947000	12707000	0	0	0	0	0	0	0	0	0	0	0	0	0	By MS/MS	By MS/MS	By matching	By matching	By matching	By MS/MS
IGGATYQVPIEVRPER	A0A1C7IGG3	A0A1C7IGG3;A0A1C7G2I2	AMNNIMPVLEVKARRIGGATYQVPIEVRPE	GGATYQVPIEVRPERRQALALRWLTLYSRK	16	1	1783.96	87	102	no	no	2;3	3.1382e-12	185.3	4094900000	79617000	50551000	77851000	41411000	27445000	27497000	54648000	62147000	57764000	61721000	59087000	54161000	13632000	0	0	0	0	0	0	30569	477133;477134;477135;477136;477137;477138;477139;477140;477141;477142;477143;477144;477145;477146;477147;477148;477149;477150;477151;477152;477153;477154;477155;477156;477157;477158;477159;477160;477161;477162;477163;477164;477165;477166;477167;477168;477169;477170;477171;477172;477173;477174;477175;477176;477177;477178;477179;477180;477181;477182;477183;477184;477185;477186;477187;477188;477189;477190;477191;477192;477193;477194;477195;477196;477197;477198;477199;477200;477201;477202;477203;477204	47	314356;314357;314358;314359;314360;314361;314362;314363;314364;314365;314366;314367;314368;314369;314370;314371;314372;314373;314374;314375;314376;314377;314378;314379;314380;314381;314382;314383;314384;314385;314386;314387;314388;314389;314390;314391;314392;314393;314394;314395;314396;314397;314398;314399;314400;314401;314402	314386			130410000	83213000	142980000	97117000	57621000	71815000	167510000	181040000	188590000	200780000	210200000	221140000	84196000	0	0	0	0	0	0	By MS/MS	By MS/MS	By MS/MS	By MS/MS	By MS/MS	By MS/MS	By MS/MS	By MS/MS	By MS/MS	By MS/MS	By MS/MS	By MS/MS	By MS/MS
LAACFVDSMATENIPAWGYGLR	Q6FUB0	Q6FUB0;A0A0W0CTB6	DQEPDAGLGNGGLGRLAACFVDSMATENIP	SMATENIPAWGYGLRYQYGIFAQKIINGYQ	22	0	2441.15	188	209	yes	no	2;3	3.184e-12	162.48	92762000	0	0	0	0	0	0	0	0	0	0	0	0	0	0	0	0	0	835410	0	35595	551199;551200;551201;551202;551203;551204	5	361022;361023;361024;361025;361026	361023			0	0	0	0	0	0	0	0	0	0	0	0	0	0	0	0	0	4126400	0																		By matching
RSPSAGWLTEESQK	A0A1C7GPF4	A0A1C7GPF4	GINIPQCARMSQLIRRSPSAGWLTEESQKM	RRSPSAGWLTEESQKMMLNIENCLDCGHCK	14	1	1574.77	284	297	yes	yes	2	3.1894e-12	194.98	2310000	0	0	0	0	0	0	0	0	0	0	0	0	0	0	0	0	0	0	0	53863	822608	1	537072	537072			0	0	0	0	0	0	0	0	0	0	0	0	0	0	0	0	0	0	0
IICTMGPNTSDK	A0A1C7G8M3	A0A1C7G8M3	______________________________	KTKIICTMGPNTSDKNVMMELARNGMDVAR	12	0	1335.62	6	17	yes	yes	2	3.2046e-12	196.52	166430000	0	1603800	5075800	3815700	3161100	0	6514000	7950700	7302800	6206700	6708200	6516400	2326600	0	0	0	0	0	0	30964;30965	483734;483735;483736;483737;483738;483739;483740;483741;483742;483743;483744;483745;483746;483747;483748;483749;483750;483751;483752;483753;483754;483755;483756;483757;483758;483759;483760;483761;483762;483763;483764;483765;483766;483767;483768;483769;483770;483771;483772;483773	26	318505;318506;318507;318508;318509;318510;318511;318512;318513;318514;318515;318516;318517;318518;318519;318520;318521;318522;318523;318524;318525;318526;318527;318528;318529;318530	318525			0	2640000	9321800	8948700	6636800	0	19967000	23161000	23843000	20191000	23865000	26606000	14370000	0	0	0	0	0	0	By MS/MS	By MS/MS	By MS/MS	By MS/MS	By MS/MS		By MS/MS	By matching	By MS/MS	By MS/MS	By MS/MS	By MS/MS	By MS/MS
DGSLDECFGSGTAAVISPVGVLR	A0A1C7GN16	A0A1C7GN16	EERRISVEELVSAARDGSLDECFGSGTAAV	GSGTAAVISPVGVLRFGDEVMEISGGGIGP	23	0	2306.12	290	312	yes	yes	2	3.2114e-12	149.35	1687200	0	0	0	0	0	0	0	0	0	0	0	0	0	0	0	0	0	0	0	9534	151944	1	100752	100752			0	0	0	0	0	0	0	0	0	0	0	0	0	0	0	0	0	0	0
LIVATDAPGLQVYTGEYLPQAR	A0A2N8I3L1	A0A2N8I3L1	DKIAAILLDPESRHRLIVATDAPGLQVYTG	PGLQVYTGEYLPQARQGIALEAQGFPNAVN	22	0	2374.25	259	280	yes	yes	2;3	3.2303e-12	162.41	200060000	13333000	10359000	5569500	2246500	11469000	8078000	2110100	1951500	2131400	1954800	1135000	1048600	1640200	0	0	0	0	0	0	39027	608329;608330;608331;608332;608333;608334;608335;608336;608337;608338;608339;608340;608341;608342;608343;608344;608345;608346;608347;608348;608349;608350;608351;608352;608353;608354;608355;608356;608357;608358;608359;608360;608361;608362;608363;608364;608365;608366;608367;608368;608369;608370;608371;608372;608373;608374;608375	44	397405;397406;397407;397408;397409;397410;397411;397412;397413;397414;397415;397416;397417;397418;397419;397420;397421;397422;397423;397424;397425;397426;397427;397428;397429;397430;397431;397432;397433;397434;397435;397436;397437;397438;397439;397440;397441;397442;397443;397444;397445;397446;397447;397448;397449	397441			21840000	17051000	10229000	5268500	24080000	21098000	6468100	5684800	6958800	6359100	4037800	4281200	10131000	0	0	0	0	0	0	By MS/MS	By MS/MS	By MS/MS	By MS/MS	By MS/MS	By MS/MS	By MS/MS	By MS/MS	By MS/MS	By MS/MS	By MS/MS	By MS/MS	By MS/MS
VEYEEYPVVLEPEQAMAEGAPVLHEEHPDNILAR	A0A1C7FJR9	A0A1C7FJR9	AEDEITARRALELIRVEYEEYPVVLEPEQA	APVLHEEHPDNILARMDLRTPMPESDFHSV	34	0	3872.86	127	160	yes	yes	4	3.2304e-12	86.543	54514000	0	0	0	0	0	0	0	0	0	0	0	0	0	0	0	0	0	0	0	65241	1003630;1003631;1003632;1003633;1003634;1003635;1003636	8	659019;659020;659021;659022;659023;659024;659025;659026	659019			0	0	0	0	0	0	0	0	0	0	0	0	0	0	0	0	0	0	0
LAVVPQGGNTGLVGGSVPVFDEIVISMAGMNQIR	A0A1Z8JR24	A0A1Z8JR24;A0A2U9QWW8;A0A099P6Y3	TQQVSQILKYCNERKLAVVPQGGNTGLVGG	FDEIVISMAGMNQIRSFDENSGTLKVDAGV	34	0	3424.78	110	143	yes	no	3	3.2493e-12	89.751	2231600	0	0	0	0	0	0	0	0	0	0	0	0	0	0	0	0	0	0	0	36347	564985;564986;564987	2	369708;369709	369708			0	0	0	0	0	0	0	0	0	0	0	0	0	0	0	0	0	0	0
EVPLEQIAPGLPEGQTEGECGSCYGAVPQDK	G8B9P5	G8B9P5	SKPVEIKDEQPALQREVPLEQIAPGLPEGQ	EGECGSCYGAVPQDKKQYCCNTCAAVRRAY	31	0	3314.51	132	162	yes	yes	3	3.2612e-12	112.01	5753800	0	0	0	0	0	0	0	0	0	0	0	0	0	0	0	0	0	0	0	18829	293342	1	195215	195215			0	0	0	0	0	0	0	0	0	0	0	0	0	0	0	0	0	0	0
TTNLLSLVSGWK	A0A2U9R646	A0A2U9R646;A0A1Z8JUX8;A0A1V2LT82;A0A099NX18	LVADAGALSVSGFSKTTNLLSLVSGWKEEN	FSKTTNLLSLVSGWKEENSFFVWDEIIARV	12	0	1317.73	653	664	yes	no	2	3.2757e-12	196.44	74557000	0	0	0	0	0	0	0	0	0	0	0	0	0	0	0	0	0	0	0	62804	959783;959784;959785;959786;959787;959788;959789;959790	5	629804;629805;629806;629807;629808	629807			0	0	0	0	0	0	0	0	0	0	0	0	0	0	0	0	0	0	0
LENDEGIVVLSK	A0A2N8J108	A0A2N8J108	EEIEVGDQIEVLLERLENDEGIVVLSKEKA	LERLENDEGIVVLSKEKAAHKQNWDKIVGV	12	0	1314.7	70	81	yes	yes	2	3.2757e-12	196.44	936450000	30491000	31450000	28816000	16992000	15945000	21060000	14434000	14279000	18363000	16349000	20800000	18782000	9181800	0	0	0	0	0	0	37270	579456;579457;579458;579459;579460;579461;579462;579463;579464;579465;579466;579467;579468;579469;579470;579471;579472;579473;579474;579475;579476;579477;579478;579479;579480;579481;579482;579483;579484;579485;579486;579487;579488;579489;579490;579491;579492;579493;579494;579495;579496	28	379003;379004;379005;379006;379007;379008;379009;379010;379011;379012;379013;379014;379015;379016;379017;379018;379019;379020;379021;379022;379023;379024;379025;379026;379027;379028;379029;379030	379013			49944000	51770000	52922000	39851000	33477000	55005000	44244000	41597000	59953000	53183000	73996000	76687000	56711000	0	0	0	0	0	0	By MS/MS	By MS/MS	By MS/MS	By MS/MS	By MS/MS	By MS/MS	By MS/MS	By matching	By matching	By matching	By MS/MS	By MS/MS	By MS/MS
AIVEYGTPLSMNGYEISAPAYAR	A0A1C7HN94	A0A1C7HN94	DDSLEKVIGNARILKAIVEYGTPLSMNGYE	LSMNGYEISAPAYARNIVKPLSRATGFIPE	23	0	2472.2	77	99	yes	yes	2	3.2837e-12	149.3	7742400	0	0	0	0	0	0	0	0	0	0	0	0	0	0	0	0	0	0	0	3600	60754;60755;60756;60757	3	40316;40317;40318	40316			0	0	0	0	0	0	0	0	0	0	0	0	0	0	0	0	0	0	0
VCYDVSGKPPATIEWE	A0A1C7HGW0	A0A1C7HGW0	KVSNRIINEVKGINRVCYDVSGKPPATIEW	CYDVSGKPPATIEWE_______________	16	1	1849.86	506	521	yes	yes	2	3.2877e-12	184.98	57553000	0	0	0	0	0	0	0	0	0	0	0	987930	620170	0	0	0	0	0	0	64241	985948;985949;985950;985951;985952;985953;985954;985955;985956;985957;985958	4	647416;647417;647418;647419	647416			0	0	0	0	0	0	0	0	0	0	0	4033700	3830500	0	0	0	0	0	0												By matching	By matching
VTSTGDTICDEKNPVILESMEFPEPVIDIAIEPK	A0A1C7G4Z3	A0A1C7G4Z3	DKVYSGDIAAAVGFKVTSTGDTICDEKNPV	MEFPEPVIDIAIEPKTKASQDKMGDALVKL	34	1	3785.86	393	426	yes	yes	3	3.2941e-12	99.907	22477000	0	0	0	0	0	0	0	0	0	0	0	0	0	0	0	0	0	0	0	69321	1072470;1072471;1072472	2	704467;704468;704469	704469			0	0	0	0	0	0	0	0	0	0	0	0	0	0	0	0	0	0	0
NNQYAFQVVPEATKEDVK	A0A1C7HJM3	A0A1C7HJM3	LGSIVSEKSTMIGEKNNQYAFQVVPEATKE	YAFQVVPEATKEDVKAAVELLFKVNVKSVN	18	1	2079.03	26	43	yes	yes	2;3	3.2951e-12	210.41	36111000	0	0	0	0	0	0	0	0	0	0	0	0	0	0	0	0	0	0	0	47915	742691;742692;742693;742694;742695	6	483945;483946;483947;483948;483949;483950	483947			0	0	0	0	0	0	0	0	0	0	0	0	0	0	0	0	0	0	0
YWSPLYNNSSDVSEVYEAVASK	A0A1C7HIS9	A0A1C7HIS9	ICHMIMSADGRLISKYWSPLYNNSSDVSEV	NSSDVSEVYEAVASKMPSDGWIVGRVTMAE	22	0	2507.15	19	40	yes	yes	2;3	3.3009e-12	162.29	134100000	0	0	0	0	0	0	0	0	0	0	0	0	0	0	0	0	0	0	0	73650	1140934;1140935;1140936;1140937;1140938;1140939;1140940;1140941;1140942;1140943;1140944;1140945;1140946;1140947;1140948;1140949;1140950;1140951;1140952;1140953	14	750928;750929;750930;750931;750932;750933;750934;750935;750936;750937;750938;750939;750940;750941	750932			0	0	0	0	0	0	0	0	0	0	0	0	0	0	0	0	0	0	0
GAGAYNHYIPSIVSSVASK	A0A1C7G4S5	A0A1C7G4S5	EDIAGKNVVFRHIFRGAGAYNHYIPSIVSS	YNHYIPSIVSSVASKEEFVTAYTPYQAEIS	19	0	1919.97	72	90	yes	yes	2;3	3.3065e-12	173.44	51372000	0	2226700	730680	0	3004800	1132200	0	0	0	0	0	656230	0	0	0	0	0	0	0	22461	350499;350500;350501;350502;350503;350504;350505;350506;350507;350508;350509;350510;350511;350512	4	231749;231750;231751;231752	231752			0	3665400	1341900	0	6308600	2956900	0	0	0	0	0	2679400	0	0	0	0	0	0	0		By matching	By matching		By matching	By matching						By matching	By MS/MS
FIPLGGSWVENDTNLPSGEGLVR	A0A1Z8JJ96	A0A1Z8JJ96;A0A099NYP3;A0A2U9QZ88;A0A1V2LHD3	PELYEKVKEAATNGRFIPLGGSWVENDTNL	VENDTNLPSGEGLVRQFLLGQRYFQHLFGS	23	0	2456.23	367	389	yes	no	2;3	3.3253e-12	169.79	69217000	0	0	0	0	0	0	0	0	0	0	0	0	0	0	0	0	0	0	0	20739	324414;324415;324416;324417;324418;324419;324420;324421;324422;324423;324424;324425;324426;324427	11	215024;215025;215026;215027;215028;215029;215030;215031;215032;215033;215034	215031			0	0	0	0	0	0	0	0	0	0	0	0	0	0	0	0	0	0	0
VQTGEDGKEIVLTGHDVNTSELR	A0A1C7H733	A0A1C7H733	VDIKDKGQIQAILYKVQTGEDGKEIVLTGH	EIVLTGHDVNTSELRVAVANIIVEDIKEYT	23	1	2496.25	408	430	yes	yes	3;4	3.3299e-12	149	357620000	0	0	0	0	0	0	0	0	0	0	0	0	0	0	0	0	0	0	0	68473	1059663;1059664;1059665;1059666;1059667;1059668	7	696167;696168;696169;696170;696171;696172;696173	696168			0	0	0	0	0	0	0	0	0	0	0	0	0	0	0	0	0	0	0
AGPAVDAFIEQLLPYLDKGDIIIDGGNSHFPDSNR	G8BFS5	G8BFS5	VDNLKRPRRIMLLVKAGPAVDAFIEQLLPY	IIIDGGNSHFPDSNRRFEELKQKGILFVGC	35	1	3753.86	87	121	yes	yes	4	3.3377e-12	86.543	7600800	0	0	0	0	0	0	0	0	0	0	0	0	0	0	0	0	0	0	0	2742	47651	1	31473	31473			0	0	0	0	0	0	0	0	0	0	0	0	0	0	0	0	0	0	0
HVCTTESNTDMAAAAAAR	A0A1C7GP83	A0A1C7GP83	TSDEWITKRVGVKERHVCTTESNTDMAAAA	TTESNTDMAAAAAARALESAGVSASELDLI	18	0	1875.82	43	60	yes	yes	2;3	3.3415e-12	205.62	26021000	0	0	0	0	0	0	0	0	0	0	0	0	0	0	0	0	0	0	0	28537	444350;444351;444352;444353;444354;444355;444356;444357;444358;444359	8	293333;293334;293335;293336;293337;293338;293339;293340	293336			0	0	0	0	0	0	0	0	0	0	0	0	0	0	0	0	0	0	0
LDNVFLVYQDTYIMGDPGHFMGSTK	A0A1C7G079	A0A1C7G079	EWNGSNYTNVETGVKLDNVFLVYQDTYIMG	TYIMGDPGHFMGSTKIEVPEKYFTIK____	25	0	2847.32	402	426	yes	yes	2;3	3.3698e-12	143	650720000	46110000	56933000	36434000	20872000	34947000	32497000	21066000	22983000	18782000	23201000	10185000	8074700	11586000	0	0	0	0	0	0	36797;36798	571859;571860;571861;571862;571863;571864;571865;571866;571867;571868;571869;571870;571871;571872;571873;571874;571875;571876;571877;571878;571879;571880;571881;571882;571883;571884;571885;571886;571887;571888;571889;571890;571891;571892;571893;571894;571895;571896;571897;571898;571899;571900;571901;571902;571903;571904;571905	29	374255;374256;374257;374258;374259;374260;374261;374262;374263;374264;374265;374266;374267;374268;374269;374270;374271;374272;374273;374274;374275;374276;374277;374278;374279;374280;374281;374282;374283	374255		413	75528000	93718000	66912000	48950000	73371000	84875000	64571000	66951000	61319000	75473000	36233000	32969000	71562000	0	0	0	0	0	0	By MS/MS	By MS/MS	By MS/MS	By MS/MS	By MS/MS	By MS/MS	By MS/MS	By MS/MS	By MS/MS	By MS/MS	By MS/MS	By MS/MS	By MS/MS
GLNTGGMGSVTPVPFADEVYMEK	A0A1C7H3M5	A0A1C7H3M5	LPVAKDYKRIGEGDKGLNTGGMGSVTPVPF	SVTPVPFADEVYMEKVRTRIIEPTINGLKE	23	0	2398.12	227	249	yes	yes	2	3.4093e-12	149.22	2569400	0	0	0	0	0	0	0	0	0	0	0	0	0	0	0	0	0	0	0	25056	391663;391664;391665;391666	4	258832;258833;258834;258835	258833			0	0	0	0	0	0	0	0	0	0	0	0	0	0	0	0	0	0	0
TEPVQTAPEQPSHPQQQQQPQQQQAQQQR	A0A1C7H324	A0A1C7H324	IELPTELFGKFEATKTEPVQTAPEQPSHPQ	QQQQQPQQQQAQQQRPRIVRPRDNNNGNNN	29	0	3377.61	268	296	yes	yes	3;4	3.4515e-12	144.43	55380000	0	0	0	0	0	0	0	0	0	0	0	0	0	0	0	0	0	0	0	59876	910601;910602;910603;910604;910605;910606;910607;910608;910609;910610;910611;910612;910613;910614;910615	21	596618;596619;596620;596621;596622;596623;596624;596625;596626;596627;596628;596629;596630;596631;596632;596633;596634;596635;596636;596637;596638	596628			0	0	0	0	0	0	0	0	0	0	0	0	0	0	0	0	0	0	0
CDIAMPSATQNELDGDDAR	A0A1B1S6U6	A0A1B1S6U6	FGCEYVEGGRPWGYKCDIAMPSATQNELDG	MPSATQNELDGDDARTLLANGVIAVSEGAN	19	0	2077.87	311	329	yes	yes	2;3	3.4618e-12	175.29	77993000	0	0	2674200	0	0	0	2808100	2821800	3130900	3770300	6465200	4355600	3732200	0	0	0	0	0	0	7578;7579	123307;123308;123309;123310;123311;123312;123313;123314;123315;123316;123317;123318;123319;123320;123321;123322;123323;123324;123325;123326;123327;123328;123329;123330;123331;123332;123333;123334;123335;123336;123337;123338;123339	31	81348;81349;81350;81351;81352;81353;81354;81355;81356;81357;81358;81359;81360;81361;81362;81363;81364;81365;81366;81367;81368;81369;81370;81371;81372;81373;81374;81375;81376;81377;81378;81379	81370		209	0	0	4911200	0	0	0	8607500	8220300	10222000	12265000	23000000	17784000	23052000	0	0	0	0	0	0			By MS/MS	By MS/MS	By MS/MS		By MS/MS	By MS/MS	By MS/MS	By MS/MS	By MS/MS	By MS/MS	By MS/MS
SEFEGIDPLQVQQAPFFQHPIGCGPFMVEEVNMK	A0A1C7FLB1	A0A1C7FLB1	PDALLTFTQFAPVPKSEFEGIDPLQVQQAP	PIGCGPFMVEEVNMKNYTILAPFDKYYNGV	34	0	3904.83	210	243	yes	yes	3;4	3.4841e-12	88.295	64156000	0	0	0	0	0	0	0	0	0	0	0	0	0	0	0	0	0	0	0	54784	834711;834712;834713;834714;834715;834716;834717;834718;834719;834720	5	545151;545152;545153;545154;545155	545153			0	0	0	0	0	0	0	0	0	0	0	0	0	0	0	0	0	0	0
ISIGLASPEEILENSSGEVLKPETINYR	A0A1C7H4Q3	A0A1C7H4Q3	MAFRKENKTKSNFSKISIGLASPEEILENS	NSSGEVLKPETINYRTYKPERDGLFCERIF	28	1	3057.59	16	43	yes	yes	3	3.4869e-12	126.96	216010000	0	0	0	0	0	0	0	0	0	0	0	0	0	0	0	0	0	0	0	33153	519137;519138;519139;519140;519141;519142;519143;519144;519145;519146;519147;519148;519149	12	340823;340824;340825;340826;340827;340828;340829;340830;340831;340832;340833;340834;340835;340836	340834			0	0	0	0	0	0	0	0	0	0	0	0	0	0	0	0	0	0	0
HITVDGEVVNIPSFAVKPGQLIGVR	A0A1C7H4M0	A0A1C7H4M0	IAPTRAAARQLVSHKHITVDGEVVNIPSFA	IPSFAVKPGQLIGVRERSKSLEVIANSLAG	25	1	2644.47	118	142	yes	yes	3;4	3.4994e-12	152.64	209340000	0	0	0	0	0	0	0	0	0	0	0	0	0	0	0	0	0	0	0	28049	437094;437095;437096;437097;437098	4	288821;288822;288823;288824;288825	288823			0	0	0	0	0	0	0	0	0	0	0	0	0	0	0	0	0	0	0
MMANTDPEYVSLLFDTGHFTYCGADPLEMVK	A0A1C7IFG0	A0A1C7IFG0	HHMGTVVQDPDEVERMMANTDPEYVSLLFD	GHFTYCGADPLEMVKKYVGRIKHVHLKDIR	31	0	3551.58	175	205	yes	yes	3	3.5028e-12	111.5	57152000	0	0	0	0	0	0	0	0	0	0	0	0	0	0	0	0	0	0	0	44563	691783;691784;691785;691786;691787;691788;691789	7	450396;450397;450398;450399;450400;450401;450402	450397			0	0	0	0	0	0	0	0	0	0	0	0	0	0	0	0	0	0	0
FTTTGDTICDDQHPVILESMEFPEPVIELAIEPK	A0A1C7IG66	A0A1C7IG66	DKVYAGDIAAAIGFKFTTTGDTICDDQHPV	MEFPEPVIELAIEPKTKAGQGKLGEALAKL	34	0	3870.86	393	426	yes	yes	3;4	3.5273e-12	88.027	673880000	0	0	0	0	0	0	0	0	0	0	0	0	0	0	0	0	0	0	0	21957	343523;343524;343525;343526;343527;343528;343529;343530;343531;343532;343533;343534;343535;343536;343537;343538;343539	19	227299;227300;227301;227302;227303;227304;227305;227306;227307;227308;227309;227310;227311;227312;227313;227314;227315;227316;227317	227314			0	0	0	0	0	0	0	0	0	0	0	0	0	0	0	0	0	0	0
QLSPTEAFPVLVGDMDNSGSLNAQVIHQLSPGLR	Q9QYA2	Q9QYA2;Q3UQD0	GESNYHFGVTYVGTKQLSPTEAFPVLVGDM	SLNAQVIHQLSPGLRSKMAIQTQQSKFVNW	34	0	3589.82	140	173	yes	no	3	3.5443e-12	98.657	7275400	0	1911600	0	0	0	0	0	0	0	0	0	0	0	0	859100	1759400	0	0	0	52034;52035	799508;799509;799510;799511;799512	4	521690;521691;521692;521693	521690			0	3146700	0	0	0	0	0	0	0	0	0	0	0	0	1382700	3020600	0	0	0		By MS/MS	By MS/MS												By matching	By MS/MS
LLLPDEMFVHPATGDCSDDPQVDFVPITSISLVK	Q6FQ56	Q6FQ56;A0A0W0CKJ0	TELQPIIIGHFDLYKLLLPDEMFVHPATGD	PQVDFVPITSISLVKTFPILREKIIRNLKA	34	0	3754.85	190	223	yes	no	3	3.549e-12	87.893	7398700	0	0	0	0	0	0	0	0	0	0	0	0	0	0	0	0	0	0	0	39591	618348	1	403820	403820			0	0	0	0	0	0	0	0	0	0	0	0	0	0	0	0	0	0	0
KPQFATTTPEAESR	G8BJ99	G8BJ99	LKSKDWSKVITLSRRKPQFATTTPEAESRL	RKPQFATTTPEAESRLDALVETDSSKWGSI	14	1	1561.77	36	49	yes	yes	2;3	3.5491e-12	194.39	79652000	0	0	0	0	0	0	0	0	0	0	0	0	0	0	0	0	0	0	0	35269	548497;548498;548499;548500;548501;548502;548503;548504	10	359290;359291;359292;359293;359294;359295;359296;359297;359298;359299	359298			0	0	0	0	0	0	0	0	0	0	0	0	0	0	0	0	0	0	0
SVVIGVGACTDSNYAHQFQLPGTFAPIADFDLAR	A0A1C7GUS8	A0A1C7GUS8	RVGSAGTLSEKAALRSVVIGVGACTDSNYA	LPGTFAPIADFDLARAAAETGERLGIKTVA	34	0	3636.77	107	140	yes	yes	3	3.5684e-12	87.772	6497100	0	0	0	0	0	0	0	0	0	0	0	0	0	0	0	0	0	0	0	58549	888573;888574	3	581467;581468;581469	581467			0	0	0	0	0	0	0	0	0	0	0	0	0	0	0	0	0	0	0
VLNNCFSYDLVPAPAVIEK	Q6FPW4	Q6FPW4;A0A0W0DW62	EKEFDEAYDLFEVQRVLNNCFSYDLVPAPA	CFSYDLVPAPAVIEKALRAARRVNDLPTAV	19	0	2148.09	75	93	yes	no	2;3	3.5736e-12	173.25	224040000	0	0	0	0	0	0	0	0	0	0	0	0	0	0	0	0	0	3526200	3323200	67234	1037691;1037692;1037693;1037694;1037695;1037696;1037697;1037698;1037699;1037700;1037701;1037702;1037703;1037704;1037705;1037706;1037707;1037708;1037709;1037710;1037711;1037712;1037713;1037714;1037715	22	681166;681167;681168;681169;681170;681171;681172;681173;681174;681175;681176;681177;681178;681179;681180;681181;681182;681183;681184;681185;681186;681187;681188	681178			0	0	0	0	0	0	0	0	0	0	0	0	0	0	0	0	0	17417000	19352000																		By MS/MS	By matching
ELNEDDDVDGFIVQLPLPK	A0A1C7H0X1	A0A1C7H0X1	YESDVTEEELLAKVRELNEDDDVDGFIVQL	DDDVDGFIVQLPLPKHISEQKVIETIDYRK	19	0	2155.07	83	101	yes	yes	2;3	3.5736e-12	173.25	101790000	0	0	0	0	0	0	0	0	0	0	0	0	0	0	0	0	0	0	0	16397	258102;258103;258104;258105;258106;258107;258108;258109;258110;258111;258112;258113;258114;258115	15	171943;171944;171945;171946;171947;171948;171949;171950;171951;171952;171953;171954;171955;171956;171957	171952			0	0	0	0	0	0	0	0	0	0	0	0	0	0	0	0	0	0	0
SLLVNFSAGPAAAVGGAASAGAAAGGDAAAAEEK	Q6FR55	Q6FR55	WADIFAKALDGQDLKSLLVNFSAGPAAAVG	AGAAAGGDAAAAEEKEEEAKEESDDDMGFG	34	0	2899.43	56	89	yes	yes	3	3.6017e-12	87.566	84181000	0	0	0	0	0	0	0	0	0	0	0	0	0	0	0	0	0	1979500	2463100	56520	862068;862069;862070;862071;862072;862073;862074;862075;862076;862077;862078;862079;862080;862081	5	563293;563294;563295;563296;563297;563298;563299	563297			0	0	0	0	0	0	0	0	0	0	0	0	0	0	0	0	0	9777400	14343000																		By matching	By MS/MS
EFQSIFGLPQTGVVDFATWYK	A0A1C7GAN7	A0A1C7GAN7	TPDGIYGTRTADAVREFQSIFGLPQTGVVD	GLPQTGVVDFATWYKISHIYVGITRIAELV	21	0	2432.21	381	401	yes	yes	2;3	3.6067e-12	164.93	170620000	16493000	12878000	4659900	2578900	12173000	9902400	7369700	7059100	5542200	4518900	0	0	1976800	0	0	0	0	0	0	14449	229212;229213;229214;229215;229216;229217;229218;229219;229220;229221;229222;229223;229224;229225;229226;229227;229228;229229;229230;229231;229232;229233;229234;229235;229236;229237;229238;229239;229240;229241;229242;229243;229244;229245;229246;229247;229248;229249;229250;229251;229252;229253;229254;229255;229256	43	152992;152993;152994;152995;152996;152997;152998;152999;153000;153001;153002;153003;153004;153005;153006;153007;153008;153009;153010;153011;153012;153013;153014;153015;153016;153017;153018;153019;153020;153021;153022;153023;153024;153025;153026;153027;153028;153029;153030;153031;153032;153033;153034	152995			27015000	21199000	8558100	6048000	25556000	25863000	22590000	20564000	18094000	14700000	0	0	12210000	0	0	0	0	0	0	By MS/MS	By MS/MS	By MS/MS	By MS/MS	By MS/MS	By MS/MS	By MS/MS	By MS/MS	By MS/MS	By MS/MS			By MS/MS
VAMDEYYSELMLGGHNR	A0A099P007	A0A099P007;A0A2U9R0D9;Q6FQI1;A0A0W0DMZ3	HCIVIKYLQAVGDSKVAMDEYYSELMLGGH	MDEYYSELMLGGHNRISIHNICEDSLLATP	17	0	1983.88	402	418	no	no	2;3	3.6095e-12	208.95	294530000	0	0	0	0	0	0	0	0	0	0	0	0	0	0	0	0	0	0	0	63964	980656;980657;980658;980659;980660;980661;980662;980663;980664;980665;980666;980667;980668;980669;980670;980671;980672;980673;980674;980675;980676;980677	18	643793;643794;643795;643796;643797;643798;643799;643800;643801;643802;643803;643804;643805;643806;643807;643808;643809;643810	643804			0	0	0	0	0	0	0	0	0	0	0	0	0	0	0	0	0	0	0
SLTGTVIDSGDGVTHVIPVAEGYVIGSAIK	A0A0W0DKM6	A0A0W0DKM6;Q6FUU8;A0A061AZ09;A0A099P3C4	LALAASWTSPKVTDRSLTGTVIDSGDGVTH	VIPVAEGYVIGSAIKNIPIAGRDITLFIQQ	30	0	2954.56	205	234	no	no	3	3.6349e-12	126.68	54819000	0	0	0	0	0	0	0	0	0	0	0	0	0	0	0	0	0	1422800	1302800	56666	864203;864204;864205;864206;864207;864208;864209;864210;864211;864212;864213	13	564763;564764;564765;564766;564767;564768;564769;564770;564771;564772;564773;564774;564775;564776	564766			0	0	0	0	0	0	0	0	0	0	0	0	0	0	0	0	0	7027600	7586400																		By matching	By matching
VTWVDDKGEVQTNLGYR	A0A1C7H1H4	A0A1C7H1H4	IIERLVEPDRIFTFRVTWVDDKGEVQTNLG	WVDDKGEVQTNLGYRVQFNNAIGPYKGGIR	17	1	1978.97	61	77	yes	yes	2	3.6397e-12	178.22	3830500	0	0	0	0	0	0	0	0	0	0	0	0	0	0	0	0	0	0	0	69430	1074145;1074146;1074147	2	705591;705592;705593	705592			0	0	0	0	0	0	0	0	0	0	0	0	0	0	0	0	0	0	0
DFPVQGVPTELPGVAFTEAAPTQGAPFATEQGR	A0A2N8HZ82	A0A2N8HZ82	RILMWEGYPYFPLRKDFPVQGVPTELPGVA	AAPTQGAPFATEQGRCPSACREPRSHKF__	33	0	3384.66	149	181	yes	yes	3;4	3.7095e-12	110.38	372820000	13255000	15805000	17050000	10862000	9499800	8417000	8077800	8245400	7946600	7345600	8986700	7572900	5950400	0	0	0	0	0	0	9183	146668;146669;146670;146671;146672;146673;146674;146675;146676;146677;146678;146679;146680;146681;146682;146683;146684;146685;146686;146687;146688;146689;146690;146691;146692;146693;146694;146695;146696;146697;146698;146699;146700;146701;146702;146703;146704;146705	30	97242;97243;97244;97245;97246;97247;97248;97249;97250;97251;97252;97253;97254;97255;97256;97257;97258;97259;97260;97261;97262;97263;97264;97265;97266;97267;97268;97269;97270;97271	97258			21711000	26017000	31313000	25473000	19945000	21983000	24760000	24020000	25944000	23896000	31970000	30920000	36753000	0	0	0	0	0	0	By MS/MS	By MS/MS	By MS/MS	By MS/MS	By matching	By MS/MS	By MS/MS	By MS/MS	By MS/MS	By MS/MS	By MS/MS	By MS/MS	By MS/MS
LDTDNSGAIDKEEFLAIPGIR	A0A2U9R3K2	A0A2U9R3K2;A0A099P5E9;A0A1V2LT42;A0A1Z8JIG5	FGSEEIDRLAKRFMKLDTDNSGAIDKEEFL	GAIDKEEFLAIPGIRQNPLAKRVIDIFDEN	21	1	2273.15	33	53	yes	no	3	3.7334e-12	164.5	64515000	0	0	0	0	0	0	0	0	0	0	0	0	0	0	0	0	0	0	0	36885	573132;573133;573134;573135;573136;573137;573138;573139	5	375029;375030;375031;375032;375033	375031			0	0	0	0	0	0	0	0	0	0	0	0	0	0	0	0	0	0	0
KPLSTAVEEIYQGK	A0A1C7IAY7	A0A1C7IAY7	QLIAGREAMVHSSGKKPLSTAVEEIYQGKV	KKPLSTAVEEIYQGKVRIMPEEPEEEEGTE	14	1	1561.84	56	69	yes	yes	2;3	3.7577e-12	194.06	128050000	3889300	4711700	2618300	0	2029600	2440800	5676600	5979100	5562900	5541200	9449600	8280500	711250	0	0	0	0	0	0	35254	548263;548264;548265;548266;548267;548268;548269;548270;548271;548272;548273;548274;548275;548276;548277;548278;548279;548280;548281;548282;548283;548284;548285;548286;548287;548288;548289;548290;548291;548292;548293;548294;548295;548296;548297	12	359171;359172;359173;359174;359175;359176;359177;359178;359179;359180;359181;359182;359183;359184	359181			6370600	7755900	4808600	0	4261100	6374800	17400000	17418000	18162000	18026000	33617000	33809000	4393000	0	0	0	0	0	0	By MS/MS	By MS/MS	By MS/MS		By MS/MS	By MS/MS	By MS/MS	By matching	By matching	By MS/MS	By MS/MS	By MS/MS	By matching
AGAVAPADVYIPAGNTGMEPGK	G8B8T9	G8B8T9	IRDTITSNVVAAPAKAGAVAPADVYIPAGN	DVYIPAGNTGMEPGKTSFFQALGVPTKIAR	22	0	2085.02	111	132	yes	yes	2;3	3.7956e-12	161.49	1005900000	0	0	0	0	0	0	0	0	0	551910	1626400	1235400	0	0	0	0	1893900	0	0	2320;2321	40598;40599;40600;40601;40602;40603;40604;40605;40606;40607;40608;40609;40610;40611;40612;40613;40614;40615;40616;40617;40618;40619;40620;40621;40622;40623;40624;40625;40626;40627;40628;40629;40630;40631;40632;40633;40634;40635;40636;40637;40638;40639;40640;40641;40642;40643;40644;40645	21	27006;27007;27008;27009;27010;27011;27012;27013;27014;27015;27016;27017;27018;27019;27020;27021;27022;27023;27024;27025;27026	27011		1464	0	0	0	0	0	0	0	0	0	1795400	5785800	5044100	0	0	0	0	7296100	0	0										By matching	By matching	By matching					By matching
LSEESLGIPSDTTNSEWPVQLTDVKPVMESLK	A0A1C7G7W2	A0A1C7G7W2	FKLITYITKGEFDKKLSEESLGIPSDTTNS	PVQLTDVKPVMESLKTRYPWAAGAEDNVDM	32	1	3528.75	368	399	yes	yes	3;4	3.8118e-12	115.06	2207000000	113160000	117220000	87392000	125560000	120090000	84965000	92139000	82138000	73261000	84267000	84394000	61729000	47396000	0	0	0	0	0	0	41391;41392	645032;645033;645034;645035;645036;645037;645038;645039;645040;645041;645042;645043;645044;645045;645046;645047;645048;645049;645050;645051;645052;645053;645054;645055;645056;645057;645058;645059;645060;645061;645062;645063;645064;645065;645066;645067;645068;645069;645070;645071;645072;645073;645074;645075;645076;645077;645078;645079;645080;645081;645082;645083;645084;645085;645086	54	421153;421154;421155;421156;421157;421158;421159;421160;421161;421162;421163;421164;421165;421166;421167;421168;421169;421170;421171;421172;421173;421174;421175;421176;421177;421178;421179;421180;421181;421182;421183;421184;421185;421186;421187;421188;421189;421190;421191;421192;421193;421194;421195;421196;421197;421198;421199;421200;421201;421202;421203;421204;421205;421206	421189		616	185360000	192960000	160500000	294450000	252140000	221910000	282430000	239280000	239180000	274130000	300230000	252030000	292740000	0	0	0	0	0	0	By MS/MS	By MS/MS	By MS/MS	By MS/MS	By MS/MS	By MS/MS	By MS/MS	By MS/MS	By MS/MS	By MS/MS	By MS/MS	By MS/MS	By MS/MS
QVASQVLEEVER	A0A2N8I2N6	A0A2N8I2N6	______________________________	DGKQVASQVLEEVERDIARLREQGITPGLA	12	0	1385.72	8	19	yes	yes	2	3.8133e-12	195.83	217350000	4576300	3655400	0	3692900	0	2638400	2848400	3256200	3628000	2901200	3249200	2730400	1809400	1849400	0	0	0	0	362090	53118	814204;814205;814206;814207;814208;814209;814210;814211;814212;814213;814214;814215;814216;814217;814218;814219;814220;814221;814222;814223;814224;814225;814226;814227;814228;814229;814230;814231;814232;814233;814234;814235;814236	13	531553;531554;531555;531556;531557;531558;531559;531560;531561;531562;531563;531564;531565	531553			7496000	6017300	0	8660600	0	6890900	8731100	9485600	11845000	9437800	11559000	11148000	11176000	3296700	0	0	0	0	2108600	By matching	By matching		By MS/MS		By MS/MS	By MS/MS	By matching	By matching	By matching	By matching	By matching	By MS/MS	By matching					By matching
ENDILCLMESER	A0A099NZ34	A0A099NZ34;A0A2U9R1A4;A0A1V2LNH2	DTSRTIVRNVKGPVRENDILCLMESEREAR	PVRENDILCLMESEREARRLR_________	12	0	1507.66	49	60	no	no	2	3.8133e-12	195.83	321120000	0	0	0	0	0	0	0	0	0	0	0	0	0	0	0	0	0	0	0	16973	266849;266850;266851;266852;266853;266854;266855;266856;266857;266858;266859	12	177719;177720;177721;177722;177723;177724;177725;177726;177727;177728;177729;177730	177722			0	0	0	0	0	0	0	0	0	0	0	0	0	0	0	0	0	0	0
ELSPAELVNLTADAIEADR	A0A2N8HXV1	A0A2N8HXV1	IQGTLAQWRDRLRRKELSPAELVNLTADAI	AELVNLTADAIEADRTTNAYISFDREAALH	19	0	2026.02	19	37	yes	yes	2;3	3.8491e-12	173.06	52513000	5616200	3662100	6685000	3812500	4465100	4085800	0	0	896700	0	0	1928600	0	0	0	0	0	0	0	16560	260465;260466;260467;260468;260469;260470;260471;260472;260473;260474;260475;260476;260477;260478;260479;260480;260481;260482;260483	17	173512;173513;173514;173515;173516;173517;173518;173519;173520;173521;173522;173523;173524;173525;173526;173527;173528	173513			9199300	6028200	12277000	8941000	9374400	10671000	0	0	2927600	0	0	7874200	0	0	0	0	0	0	0	By MS/MS	By MS/MS	By MS/MS	By MS/MS	By MS/MS	By MS/MS			By MS/MS			By MS/MS
VVDALGNPIDGK	A0A099P366	A0A099P366;A0A1V2LMP9;A0A2U9R260;Q6FJ33;A0A0W0CXF2;A0A109FKP6;A0A2S5B554;A0A0K3CJN0;A0A2T0A358;A0A061BG11;M7XF42;A0A194S3L5	GKIVDVPVGPAMLGRVVDALGNPIDGKGPI	LGRVVDALGNPIDGKGPIESVATSRAQLKA	12	0	1196.64	138	149	no	no	2	3.8507e-12	195.79	2304900000	0	0	0	0	0	0	0	0	0	0	0	539870	0	0	0	0	0	0	0	69538	1076692;1076693;1076694;1076695;1076696;1076697;1076698;1076699;1076700;1076701;1076702;1076703;1076704;1076705;1076706;1076707;1076708;1076709;1076710;1076711;1076712;1076713;1076714;1076715;1076716	17	707481;707482;707483;707484;707485;707486;707487;707488;707489;707490;707491;707492;707493;707494;707495;707496;707497	707493			0	0	0	0	0	0	0	0	0	0	0	2204300	0	0	0	0	0	0	0												By matching
IEVNLGTFEPSETEIYEVK	G8BL36	G8BL36	RFVQITKKAGITFKKIEVNLGTFEPSETEI	LGTFEPSETEIYEVKTPEDQTPGGWLTKGK	19	0	2196.08	77	95	yes	yes	2	3.8523e-12	173.06	14517000	0	0	0	0	0	0	0	0	0	0	0	0	0	0	0	0	0	0	0	30199	471798;471799;471800	4	311046;311047;311048;311049	311047			0	0	0	0	0	0	0	0	0	0	0	0	0	0	0	0	0	0	0
HIDLVMTPK	A0A1C7GYE9	A0A1C7GYE9	IVTNRDLRFERDMTKHIDLVMTPKEKLVTT	ERDMTKHIDLVMTPKEKLVTTNQSTDLESA	9	0	1052.57	152	160	yes	yes	2	3.8536e-12	204.62	366220000	0	0	0	0	0	0	0	0	0	0	0	0	0	0	0	0	0	0	0	27964	436088;436089;436090;436091;436092;436093;436094;436095;436096	8	288187;288188;288189;288190;288191;288192;288193;288194	288193			0	0	0	0	0	0	0	0	0	0	0	0	0	0	0	0	0	0	0
FTEEHEYVK	G8BF79	G8BF79	HAYKYLHEKQPIVTKFTEEHEYVKLYDDDS	QPIVTKFTEEHEYVKLYDDDSALIGITQYA	9	0	1180.54	64	72	yes	yes	2;3	3.8536e-12	204.62	412830000	0	0	459740	0	0	0	0	0	0	319880	0	307110	269610	0	0	0	234200	141050	0	21822	341584;341585;341586;341587;341588;341589;341590;341591;341592;341593;341594;341595;341596;341597;341598;341599;341600;341601;341602;341603;341604;341605;341606;341607;341608;341609;341610;341611;341612;341613;341614;341615;341616;341617	17	226111;226112;226113;226114;226115;226116;226117;226118;226119;226120;226121;226122;226123;226124;226125;226126;226127	226125			0	0	844320	0	0	0	0	0	0	1040600	0	1253900	1665300	0	0	0	902250	696710	0			By matching							By matching		By matching	By matching				By matching	By matching
LEQIEPQDK	A0A1C7G252	A0A1C7G252	VEGAVSVEEDLLTVRLEQIEPQDKIEVLFP	DLLTVRLEQIEPQDKIEVLFPQETEIAVNP	9	0	1098.56	716	724	yes	yes	2	3.8536e-12	204.62	97480000	4372800	5077500	3914500	7804400	7927800	4478100	3122100	4631100	2524600	2513500	3752300	3643400	1707900	0	0	561690	0	0	0	37351	580774;580775;580776;580777;580778;580779;580780;580781;580782;580783;580784;580785;580786;580787;580788;580789;580790;580791;580792;580793;580794;580795;580796;580797;580798;580799;580800	23	379835;379836;379837;379838;379839;379840;379841;379842;379843;379844;379845;379846;379847;379848;379849;379850;379851;379852;379853;379854;379855;379856;379857	379851			7162700	8358200	7189100	18303000	16644000	11696000	9569900	13491000	8242400	8176600	13349000	14876000	10548000	0	0	964320	0	0	0	By matching	By matching	By MS/MS	By MS/MS	By MS/MS	By matching	By MS/MS	By MS/MS	By MS/MS	By MS/MS	By MS/MS	By MS/MS	By MS/MS			By matching
AMWMFYEHPETSWYGVMQK	A0A098QZH2	A0A098QZH2	TIIALGGGSPMDAAKAMWMFYEHPETSWYG	FYEHPETSWYGVMQKYLDIRKRAYQIKKPT	19	0	2420.04	569	587	yes	yes	2;3	3.8854e-12	173.04	233900000	0	0	0	0	0	0	0	0	0	0	0	0	0	0	0	0	0	0	0	4822;4823	81318;81319;81320;81321;81322;81323;81324;81325;81326;81327;81328;81329;81330;81331;81332;81333	9	53462;53463;53464;53465;53466;53467;53468;53469;53470	53468			0	0	0	0	0	0	0	0	0	0	0	0	0	0	0	0	0	0	0
SSNSLEQLK	G8BFI3	Q5A017;C4YLJ0;B9WLH2;G8BFI3	______________________________	______________________________	9	0	1004.51	2	10	no	no	1	3.892e-12	200.6	4109300	1687800	2421500	0	0	0	0	0	0	0	0	0	0	0	0	0	0	0	0	0	57711	877666;877667	1	574091	574091			2764600	3986000	0	0	0	0	0	0	0	0	0	0	0	0	0	0	0	0	0	By MS/MS	By matching
QKPLQTSAPEPLQVPEVEPAPENESPEEK	A0A1V0QDP6	A0A1V0QDP6	PDVKEGPLQEDIAAKQKPLQTSAPEPLQVP	PEVEPAPENESPEEKHARFRRFAEGLMARL	29	1	3196.58	325	353	yes	yes	3	3.9675e-12	145.16	0	0	0	0	0	0	0	0	0	0	0	0	0	0	0	0	0	0	0	0	51640	794587	1	518519	518519			0	0	0	0	0	0	0	0	0	0	0	0	0	0	0	0	0	0	0
TYLIPVTIVDADGVEILAAQR	A0A1B1S6M8	A0A1B1S6M8	LQVRMVSTEDFEEGRTYLIPVTIVDADGVE	TIVDADGVEILAAQRTAYLQVARILQFTAL	21	0	2256.24	136	156	yes	yes	2;3	3.9868e-12	164.65	122530000	6872200	7793200	3273600	2335100	7230600	12706000	6567600	5744900	5556200	4542900	3246600	1248900	2199600	0	0	0	0	0	0	63522	972589;972590;972591;972592;972593;972594;972595;972596;972597;972598;972599;972600;972601;972602;972603;972604;972605;972606;972607;972608;972609;972610;972611;972612;972613;972614;972615;972616;972617;972618;972619;972620;972621;972622;972623;972624;972625;972626;972627;972628;972629	35	638483;638484;638485;638486;638487;638488;638489;638490;638491;638492;638493;638494;638495;638496;638497;638498;638499;638500;638501;638502;638503;638504;638505;638506;638507;638508;638509;638510;638511;638512;638513;638514;638515;638516;638517	638495			11257000	12829000	6012200	5476300	15181000	33186000	20131000	16736000	18140000	14778000	11550000	5099000	13586000	0	0	0	0	0	0	By MS/MS	By MS/MS	By MS/MS	By MS/MS	By MS/MS	By MS/MS	By MS/MS	By MS/MS	By MS/MS	By MS/MS	By MS/MS	By MS/MS	By MS/MS
DEIPDEVFQTSYEDSLDYLER	Q6FWM0	Q6FWM0;A0A0W0DI25	TIPGVNTKKKVISERDEIPDEVFQTSYEDS	VFQTSYEDSLDYLERTLKRTKKNLESLEYI	21	0	2562.13	569	589	yes	no	2;3	4.0145e-12	164.63	35498000	0	0	0	0	0	0	0	0	0	0	0	0	0	0	0	0	0	0	0	8906	142761;142762;142763;142764;142765;142766;142767	8	94698;94699;94700;94701;94702;94703;94704;94705	94703			0	0	0	0	0	0	0	0	0	0	0	0	0	0	0	0	0	0	0
TNNNNMVYNNLR	A0A1B1SAD4	A0A1B1SAD4	PDATTFYLTAVLGARTNNNNMVYNNLRQAV	GARTNNNNMVYNNLRQAVKLDNNMLKRAQN	12	0	1465.67	522	533	yes	yes	2	4.0393e-12	195.57	256810000	37245000	21801000	19022000	10079000	9419600	3964400	5172600	5915500	7185000	7520700	7758500	8081600	3162200	0	0	0	0	0	0	61760;61761	942062;942063;942064;942065;942066;942067;942068;942069;942070;942071;942072;942073;942074;942075;942076;942077;942078;942079;942080;942081;942082;942083;942084;942085;942086;942087;942088;942089;942090;942091;942092;942093;942094;942095;942096;942097;942098	25	617939;617940;617941;617942;617943;617944;617945;617946;617947;617948;617949;617950;617951;617952;617953;617954;617955;617956;617957;617958;617959;617960;617961;617962;617963	617960			61008000	35888000	34934000	23637000	19777000	10354000	15855000	17233000	23458000	24465000	27601000	32997000	19531000	0	0	0	0	0	0	By MS/MS	By MS/MS	By MS/MS	By MS/MS	By MS/MS	By MS/MS	By MS/MS	By matching	By matching	By MS/MS	By MS/MS	By MS/MS	By MS/MS
GANMQLSDVNNNEYVDVSDEIK	A0A1B1S854	A0A1B1S854	VIGGKAIISADYEYRGANMQLSDVNNNEYV	DVNNNEYVDVSDEIKTYYKGVNIFRVGAEY	22	0	2453.1	414	435	yes	yes	2	4.0744e-12	161.04	5001800	0	0	984780	2158600	1858300	0	0	0	0	0	0	0	0	0	0	0	0	0	0	22579	352233;352234;352235;352236;352237	4	232857;232858;232859;232860	232858			0	0	1808600	5062400	3901600	0	0	0	0	0	0	0	0	0	0	0	0	0	0	By MS/MS		By matching	By MS/MS	By matching	By MS/MS
TFTTASEGCNFNIESFDDIAMK	A0A1C7GVS3	A0A1C7GVS3	GGIVSGLYVDKRKDRTFTTASEGCNFNIES	GCNFNIESFDDIAMKYWHEFYKGISRANFV	22	0	2497.08	94	115	yes	yes	2;3	4.0744e-12	167.61	127170000	0	0	0	0	0	0	0	0	0	0	0	0	0	0	0	0	0	0	0	60145	914618;914619;914620;914621;914622;914623;914624;914625;914626;914627;914628;914629;914630;914631;914632;914633;914634;914635;914636;914637;914638;914639;914640;914641	18	599297;599298;599299;599300;599301;599302;599303;599304;599305;599306;599307;599308;599309;599310;599311;599312;599313;599314;599315;599316	599315			0	0	0	0	0	0	0	0	0	0	0	0	0	0	0	0	0	0	0
IVADLLGPGDLVVLVTPIDAAAPK	A0A1C7GL10	A0A1C7GL10	EKLGAFAGKAGNERRIVADLLGPGDLVVLV	DLVVLVTPIDAAAPKGRMILPQQQTMRDIL	24	0	2356.36	173	196	yes	yes	2;3	4.1061e-12	146.27	177510000	0	0	0	0	0	0	0	0	0	0	0	0	0	0	0	0	0	0	0	33700	527875;527876;527877;527878;527879;527880;527881;527882;527883;527884;527885;527886;527887;527888;527889;527890;527891;527892	20	346660;346661;346662;346663;346664;346665;346666;346667;346668;346669;346670;346671;346672;346673;346674;346675;346676;346677;346678;346679;346680	346673			0	0	0	0	0	0	0	0	0	0	0	0	0	0	0	0	0	0	0
KVVATTQMQAADAR	P97449	P97449;Q3UP74	LAGFYRSEYMEGDVKKVVATTQMQAADARK	KKVVATTQMQAADARKSFPCFDEPAMKAMF	14	1	1488.77	205	218	yes	no	2	4.1071e-12	193.49	1446500	0	0	0	0	0	0	0	0	0	0	0	0	0	0	0	0	0	0	0	35524	550610	1	360604	360604			0	0	0	0	0	0	0	0	0	0	0	0	0	0	0	0	0	0	0
TSAAPGGVPLQPQDLEFTK	Q9DB77	Q9DB77	SFSRFYSLKVAPKVKTSAAPGGVPLQPQDL	PGGVPLQPQDLEFTKLPNGLVIASLENYAP	19	0	1955	24	42	yes	yes	2;3	4.1444e-12	172.85	307510000	14499000	12380000	10320000	7226900	5684800	4002800	3082200	2793600	3320900	3595200	4435300	3533100	0	11896000	20633000	18871000	7532600	7697900	10044000	62297	950719;950720;950721;950722;950723;950724;950725;950726;950727;950728;950729;950730;950731;950732;950733;950734;950735;950736;950737;950738;950739;950740;950741;950742;950743;950744;950745;950746;950747;950748;950749;950750;950751;950752;950753;950754;950755;950756;950757;950758;950759;950760;950761;950762;950763;950764;950765	34	623614;623615;623616;623617;623618;623619;623620;623621;623622;623623;623624;623625;623626;623627;623628;623629;623630;623631;623632;623633;623634;623635;623636;623637;623638;623639;623640;623641;623642;623643;623644;623645;623646;623647;623648;623649;623650	623645			23749000	20378000	18953000	16948000	11935000	10454000	9447700	8138200	10842000	11695000	15779000	14426000	0	21205000	33209000	32398000	29018000	38023000	58489000	By MS/MS	By MS/MS	By MS/MS	By MS/MS	By MS/MS	By MS/MS	By MS/MS	By MS/MS	By matching	By MS/MS	By matching	By MS/MS		By matching	By MS/MS	By MS/MS	By MS/MS	By MS/MS	By MS/MS
DFDPAQGEFTDPGYEEALK	A0A1C7G389	A0A1C7G389	GSLNQMLVSDEVREKDFDPAQGEFTDPGYE	AQGEFTDPGYEEALKCYQQLIPYCNDAVNG	19	0	2127.93	247	265	yes	yes	2;3	4.1444e-12	172.85	252750000	4991200	4833000	6949300	3239800	3906900	2462500	17432000	16122000	16781000	17944000	10338000	8106100	3757000	0	0	0	0	0	0	9060	144882;144883;144884;144885;144886;144887;144888;144889;144890;144891;144892;144893;144894;144895;144896;144897;144898;144899;144900;144901;144902;144903;144904;144905;144906;144907;144908;144909;144910;144911;144912;144913;144914;144915;144916;144917;144918	39	96103;96104;96105;96106;96107;96108;96109;96110;96111;96112;96113;96114;96115;96116;96117;96118;96119;96120;96121;96122;96123;96124;96125;96126;96127;96128;96129;96130;96131;96132;96133;96134;96135;96136;96137;96138;96139;96140;96141	96128			8175600	7955600	12763000	7597900	8202500	6431600	53435000	46966000	54786000	58371000	36778000	33097000	23205000	0	0	0	0	0	0	By MS/MS	By matching	By MS/MS	By MS/MS	By MS/MS	By matching	By MS/MS	By MS/MS	By MS/MS	By MS/MS	By MS/MS	By MS/MS	By MS/MS
AGGNFQLVQQDLSTGNVIPLSQLGK	A0A1C7HJB5	A0A1C7HJB5	PTVSPKNNEIAYIVRAGGNFQLVQQDLSTG	DLSTGNVIPLSQLGKNESPSYSPNGNMIIF	25	0	2583.37	351	375	yes	yes	2;3	4.1828e-12	165.58	55043000	0	0	0	0	0	0	0	0	0	0	0	0	0	0	0	0	0	0	0	2511	43969;43970;43971;43972;43973;43974;43975;43976;43977;43978	11	29107;29108;29109;29110;29111;29112;29113;29114;29115;29116;29117	29113			0	0	0	0	0	0	0	0	0	0	0	0	0	0	0	0	0	0	0
LLMEETGLPVVIADDPLSCVVR	A0A1C7HHD5	A0A1C7HHD5	LMLTGGGALLKDLDRLLMEETGLPVVIADD	LPVVIADDPLSCVVRGCGIALEGIGKIEDS	22	0	2425.26	307	328	yes	yes	2;3	4.1835e-12	160.87	89327000	0	0	0	0	0	0	0	0	0	0	0	0	0	0	0	0	0	0	0	39614	618783;618784;618785;618786;618787;618788;618789;618790;618791;618792;618793;618794;618795;618796;618797;618798;618799;618800	18	404109;404110;404111;404112;404113;404114;404115;404116;404117;404118;404119;404120;404121;404122;404123;404124;404125;404126	404126			0	0	0	0	0	0	0	0	0	0	0	0	0	0	0	0	0	0	0
LNNFGQGANNQADDDWVCNGSYLR	A0A1C7GVX6	A0A1C7GVX6	WHPTLNPSGKEQAIRLNNFGQGANNQADDD	NQADDDWVCNGSYLRCNMIQLGYTFNPTLI	24	0	2727.17	943	966	yes	yes	2;3	4.1868e-12	146.17	124700000	0	0	0	0	0	0	0	0	0	0	0	0	0	0	0	0	0	0	0	40315	629035;629036;629037;629038;629039;629040;629041;629042;629043;629044;629045;629046;629047;629048;629049	16	410649;410650;410651;410652;410653;410654;410655;410656;410657;410658;410659;410660;410661;410662;410663;410664	410653			0	0	0	0	0	0	0	0	0	0	0	0	0	0	0	0	0	0	0
EVLNFCANNYLGLSNHPR	A0A1C7H3B2	A0A1C7H3B2	LIESAQQAAITVKGKEVLNFCANNYLGLSN	NFCANNYLGLSNHPRLIKASQEMMNRRGYG	18	0	2117.01	42	59	yes	yes	2;3	4.2103e-12	204.28	51058000	0	0	0	0	0	0	0	0	0	0	0	0	0	0	0	0	0	0	0	18756	292100;292101;292102;292103;292104;292105;292106;292107	4	194348;194349;194350;194351	194349			0	0	0	0	0	0	0	0	0	0	0	0	0	0	0	0	0	0	0
FSGPFVAESPVDAAYNFQMELR	A0A2N8HYP7	A0A2N8HYP7	EEIVRVFGLDGIPSRFSGPFVAESPVDAAY	ESPVDAAYNFQMELRRKLAALGFYETQTIK	22	0	2474.16	509	530	yes	yes	2;3	4.22e-12	160.81	48043000	2855600	1648700	1786700	1671300	2085800	1579700	0	0	0	0	0	0	0	0	0	0	0	0	0	21668	338367;338368;338369;338370;338371;338372;338373;338374;338375;338376;338377;338378;338379;338380	7	223871;223872;223873;223874;223875;223876;223877	223877			4677500	2714000	3281400	3919600	4379200	4125900	0	0	0	0	0	0	0	0	0	0	0	0	0	By MS/MS	By matching	By matching	By MS/MS	By MS/MS	By matching
IISNTPTNIDSK	A0A1V2LGB1	A0A1V2LGB1	DHTNASKLLAQLEDKIISNTPTNIDSKTSD	EDKIISNTPTNIDSKTSDLLVLDIKVLNSF	12	0	1301.68	123	134	no	no	2	4.2297e-12	195.36	302590000	0	0	0	0	0	0	0	0	0	0	0	0	0	0	0	0	0	0	0	31273	488893;488894;488895;488896;488897;488898;488899;488900;488901;488902;488903	12	321812;321813;321814;321815;321816;321817;321818;321819;321820;321821;321822;321823	321823			0	0	0	0	0	0	0	0	0	0	0	0	0	0	0	0	0	0	0
ESDCHLVVDYLK	A0A2N8HZ20	A0A2N8HZ20	RVKEVQKEIDWYLSRESDCHLVVDYLKSGE	LSRESDCHLVVDYLKSGELPLRCTHNDTKL	12	0	1476.69	195	206	yes	yes	2;3	4.2297e-12	202.2	159780000	0	0	0	0	0	0	4622500	0	5849700	5400400	5603400	0	372820	0	0	0	0	0	0	17811	279067;279068;279069;279070;279071;279072;279073;279074;279075;279076;279077;279078;279079;279080;279081;279082;279083;279084;279085;279086;279087;279088;279089	13	185701;185702;185703;185704;185705;185706;185707;185708;185709;185710;185711;185712;185713	185701			0	0	0	0	0	0	14169000	0	19098000	17568000	19934000	0	2302700	0	0	0	0	0	0							By matching		By matching	By matching	By matching		By matching
GVLDSFLIEITR	C4YFU0	C4YFU0;A0A1D8PFS4;O13287	FEDKEIGDVFATWNKGVLDSFLIEITRDIL	WNKGVLDSFLIEITRDILYYNDPTDGKPLV	12	0	1361.76	84	95	no	no	2	4.2297e-12	195.36	60076000	1423200	1554700	0	0	0	0	0	0	0	0	0	0	0	0	0	0	0	0	0	26911	421459;421460;421461;421462;421463;421464;421465;421466;421467;421468;421469;421470	12	278670;278671;278672;278673;278674;278675;278676;278677;278678;278679;278680;278681	278675			2331200	2559200	0	0	0	0	0	0	0	0	0	0	0	0	0	0	0	0	0	By MS/MS	By MS/MS
NVCQGEVAQSSR	A0A2N8J053	A0A2N8J053	FGSTEFCRRLANTVRNVCQGEVAQSSRLYD	TVRNVCQGEVAQSSRLYDLSMTREEYFEII	12	0	1333.6	150	161	yes	yes	2	4.2297e-12	195.36	87897000	3693800	5302900	9303100	4624100	8221800	5669200	7511200	0	5519200	6888100	6289500	0	5224900	0	0	0	0	0	0	48899	759076;759077;759078;759079;759080;759081;759082;759083;759084;759085;759086;759087;759088;759089	12	494910;494911;494912;494913;494914;494915;494916;494917;494918;494919;494920;494921	494915			6050400	8729200	17085000	10844000	17262000	14807000	23024000	0	18019000	22407000	22375000	0	32271000	0	0	0	0	0	0	By MS/MS	By matching	By MS/MS	By MS/MS	By MS/MS	By MS/MS	By MS/MS		By MS/MS	By MS/MS	By MS/MS		By MS/MS
LFDEIAPLCAER	A0A2N8IMC2	A0A2N8IMC2	RLATATIHNTTAVKRLFDEIAPLCAERKGG	VKRLFDEIAPLCAERKGGYTRIVKLGQRLT	12	0	1432.7	79	90	yes	yes	2	4.2297e-12	195.36	604270000	14889000	16957000	22905000	14190000	15228000	8000400	9940600	9818500	8206100	10049000	10186000	8628000	7342300	0	0	0	0	0	0	37533	584851;584852;584853;584854;584855;584856;584857;584858;584859;584860;584861;584862;584863;584864;584865;584866;584867;584868;584869;584870;584871;584872;584873;584874;584875;584876;584877;584878;584879;584880;584881;584882;584883;584884;584885;584886;584887;584888;584889;584890;584891;584892	22	382297;382298;382299;382300;382301;382302;382303;382304;382305;382306;382307;382308;382309;382310;382311;382312;382313;382314;382315;382316;382317;382318;382319	382315			24388000	27912000	42066000	33279000	31971000	20895000	30470000	28602000	26792000	32690000	36236000	35228000	45349000	0	0	0	0	0	0	By MS/MS	By MS/MS	By MS/MS	By MS/MS	By MS/MS	By MS/MS	By matching	By MS/MS	By MS/MS	By MS/MS	By MS/MS	By matching	By MS/MS
LLQQVETGTVWK	A0A1C7HHR9	A0A1C7HHR9	AIAQIEQEHLNRFRRLLQQVETGTVWKRDK	FRRLLQQVETGTVWKRDKPILWQCLVCGYQ	12	0	1400.77	141	152	yes	yes	2	4.2297e-12	195.36	991550000	15527000	11345000	11547000	8310800	8196800	9315000	3257700	3060300	3374100	5593100	4472100	4547700	3522800	0	0	0	0	0	0	39744	620722;620723;620724;620725;620726;620727;620728;620729;620730;620731;620732;620733;620734;620735;620736;620737;620738;620739;620740;620741;620742;620743;620744;620745;620746;620747;620748;620749;620750;620751;620752;620753;620754;620755;620756;620757;620758;620759;620760;620761;620762;620763	29	405378;405379;405380;405381;405382;405383;405384;405385;405386;405387;405388;405389;405390;405391;405392;405393;405394;405395;405396;405397;405398;405399;405400;405401;405402;405403;405404;405405;405406;405407	405390			25433000	18675000	21207000	19490000	17209000	24329000	9985800	8915100	11016000	18195000	15910000	18568000	21758000	0	0	0	0	0	0	By MS/MS	By MS/MS	By MS/MS	By MS/MS	By MS/MS	By matching	By matching	By MS/MS	By matching	By matching	By MS/MS	By MS/MS	By MS/MS
FHIEEEGSK	A0A099P6W9	A0A099P6W9;A0A2U9R041	AESPEGSVILLENLRFHIEEEGSKKTAEGK	LLENLRFHIEEEGSKKTAEGKVKADKAAVE	9	0	1074.5	123	131	no	no	2	4.2333e-12	204.27	241000000	0	0	243650	0	0	0	0	0	0	0	0	0	0	0	0	0	0	0	0	20578	321890;321891;321892;321893;321894;321895;321896;321897;321898;321899	8	213339;213340;213341;213342;213343;213344;213345;213346	213340			0	0	447470	0	0	0	0	0	0	0	0	0	0	0	0	0	0	0	0			By matching
AHEINPDIEILPNDDVNK	A0A1X8VA62	A0A1X8VA62	GTQTNMNTNEVVAHKAHEINPDIEILPNDD	INPDIEILPNDDVNKGQSSNDTFPTAMNVV	18	0	2045.01	116	133	yes	yes	2	4.2811e-12	204.17	0	0	0	0	0	0	0	0	0	0	0	0	0	0	0	0	0	0	0	0	2974	51136;51137;51138	3	33854;33855;33856	33855			0	0	0	0	0	0	0	0	0	0	0	0	0	0	0	0	0	0	0
EGWDNIDIFGWMGYPMQIK	A0A1B1S768	A0A1B1S768	HKVRINYYPPRNDNKEGWDNIDIFGWMGYP	NIDIFGWMGYPMQIKINFLCRDSILAAPLC	19	0	2299.04	335	353	yes	yes	2;3	4.285e-12	172.76	38975000	4989600	2927700	1629400	0	1906400	618650	697780	1204700	584990	0	0	0	563880	0	0	0	0	0	0	15009;15010	237051;237052;237053;237054;237055;237056;237057;237058;237059;237060;237061;237062;237063;237064;237065;237066;237067;237068;237069;237070;237071;237072	9	158413;158414;158415;158416;158417;158418;158419;158420;158421	158417			8172900	4819400	2992400	0	4002500	1615800	2138900	3509500	1909900	0	0	0	3482800	0	0	0	0	0	0	By MS/MS	By MS/MS	By matching		By MS/MS	By matching	By MS/MS	By matching	By matching				By matching
TVLESFIEDLKPLVNIDCGTSNVAGVTAIAEMMK	A0A1C7HHX7	A0A1C7HHX7	______________________________	TSNVAGVTAIAEMMKKHYESIGFHAELVDL	34	1	3664.84	2	35	yes	yes	3	4.3764e-12	98.991	6323500	0	0	0	0	0	0	0	0	0	0	0	0	0	0	0	0	0	0	0	63190	967281;967282	4	634894;634895;634896;634897	634897			0	0	0	0	0	0	0	0	0	0	0	0	0	0	0	0	0	0	0
DVYDAAVQGDK	A0A1C7H2L7	A0A1C7H2L7;A0A1B1S7G0	ASLLRNIPAENITSKDVYDAAVQGDKLAQE	ITSKDVYDAAVQGDKLAQEIFEFTGNILGE	11	0	1179.54	225	235	no	no	1;2	4.431e-12	195.83	317940000	23854000	18285000	28349000	20672000	16260000	0	10212000	0	10227000	10468000	0	0	0	0	0	0	0	0	0	12379	198489;198490;198491;198492;198493;198494;198495;198496;198497;198498;198499;198500;198501;198502;198503;198504;198505;198506;198507;198508;198509;198510;198511;198512;198513	6	132728;132729;132730;132731;132732;132733;132734	132728			39072000	30099000	52064000	48479000	34137000	0	31303000	0	33391000	34053000	0	0	0	0	0	0	0	0	0	By matching	By matching	By MS/MS	By MS/MS	By matching		By matching		By matching	By matching
LPEFTESEK	F8VPT3	F8VPT3;Q3TZ78;Q5XLR9	RIRDRSLAAGLNKSRLPEFTESEKKKIQGT	GLNKSRLPEFTESEKKKIQGTFDFFGFNHY	9	0	1078.52	1664	1672	yes	no	2	4.4793e-12	204.03	1070900000	19250000	17793000	13697000	13043000	14886000	0	16744000	17052000	17449000	18486000	13533000	14558000	0	95585000	0	98995000	33912000	16495000	14196000	40574	632603;632604;632605;632606;632607;632608;632609;632610;632611;632612;632613;632614;632615;632616;632617;632618;632619;632620;632621;632622;632623;632624;632625;632626;632627;632628;632629;632630;632631;632632;632633;632634;632635	8	412995;412996;412997;412998;412999;413000;413001;413002	412996			31532000	29290000	25155000	30589000	31252000	0	51325000	49676000	56967000	60137000	48145000	59439000	0	170390000	0	169960000	130640000	81477000	82664000	By matching	By matching	By matching	By MS/MS	By matching		By matching	By matching	By matching	By matching	By matching	By matching		By matching		By MS/MS	By MS/MS	By MS/MS	By MS/MS
LPFPIIDDK	Q6GT24	Q6GT24;D3Z0Y2;Q53ZU7;Q6A0D0;O08709;Q8BPD3;Q8BG37	SKDINAYNGETPTEKLPFPIIDDKGRDLAI	ETPTEKLPFPIIDDKGRDLAILLGMLDPVE	9	0	1056.59	98	106	yes	no	2	4.4793e-12	204.03	103280000	6278000	6815200	4841900	3157200	2478200	2180300	0	0	0	0	0	0	0	3071000	0	0	4631900	2643300	2449300	40626	633280;633281;633282;633283;633284;633285;633286;633287;633288;633289;633290;633291;633292;633293;633294;633295;633296;633297;633298;633299;633300	15	413492;413493;413494;413495;413496;413497;413498;413499;413500;413501;413502;413503;413504;413505;413506	413506			10283000	11219000	8892400	7404300	5203000	5694500	0	0	0	0	0	0	0	5474300	0	0	17844000	13056000	14263000	By matching	By MS/MS	By MS/MS	By MS/MS	By MS/MS	By MS/MS								By matching			By MS/MS	By MS/MS	By MS/MS
ELEEFANSLENL	Q6FKV5	Q6FKV5;A0A0W0D564	KKYEEVAAKYEDAKKELEEFANSLENL___	AKKELEEFANSLENL_______________	12	0	1406.66	150	161	yes	no	2	4.5046e-12	195.05	33202000	0	0	0	0	0	0	0	0	0	0	0	0	0	0	0	0	0	0	0	16008	251525;251526;251527;251528;251529;251530	2	167802;167803	167802			0	0	0	0	0	0	0	0	0	0	0	0	0	0	0	0	0	0	0
SLGLDFVEFDCNPTSFFGVPVSELEAGKEELK	A0A1C7GPF3	A0A1C7GPF3	GIIMPPKPESFQQAKSLGLDFVEFDCNPTS	GVPVSELEAGKEELKAASESTGVEVGAVGR	32	1	3559.71	19	50	yes	yes	3;4	4.5386e-12	114.33	648240000	0	0	0	0	0	0	0	0	0	0	0	0	0	0	0	0	0	0	0	56398	860325;860326;860327;860328;860329;860330;860331;860332;860333;860334;860335;860336;860337	15	562325;562326;562327;562328;562329;562330;562331;562332;562333;562334;562335;562336;562337;562338;562339	562338			0	0	0	0	0	0	0	0	0	0	0	0	0	0	0	0	0	0	0
VADNEYCYDDVDFMEQQPK	A0A1C7HYL0	A0A1C7HYL0	KYANGACCPWIPRERVADNEYCYDDVDFME	EYCYDDVDFMEQQPKHQRQQAQMPGMAYVP	19	0	2364.95	17	35	yes	yes	2;3	4.5424e-12	195.87	46449000	0	0	0	0	0	0	0	0	0	0	0	0	0	0	0	0	0	0	0	63691	975961;975962;975963;975964;975965;975966;975967;975968;975969;975970;975971;975972;975973	9	640816;640817;640818;640819;640820;640821;640822;640823;640824	640821			0	0	0	0	0	0	0	0	0	0	0	0	0	0	0	0	0	0	0
TLMELLNQMDGFDTLGQTK	G8BFF7	G8BFF7	RRFSEGTSADREIQRTLMELLNQMDGFDTL	LLNQMDGFDTLGQTKIIMATNRPDTLDPAL	19	0	2154.03	301	319	no	no	2;3	4.5424e-12	172.58	25397000	0	0	0	0	0	0	0	0	0	0	0	0	0	0	0	0	909810	0	0	61335	935417;935418;935419;935420;935421;935422;935423;935424;935425	5	613414;613415;613416;613417;613418	613417			0	0	0	0	0	0	0	0	0	0	0	0	0	0	0	0	3505000	0	0																	By matching
QVAAVPGTAFGASGEGFLR	A0A2N8I1P1	A0A2N8I1P1	GLTSKEFATRLLMEKQVAAVPGTAFGASGE	VPGTAFGASGEGFLRCCYATAFDQIKEACN	19	0	1833.94	348	366	yes	yes	2	4.5452e-12	172.57	79357000	2303800	2336000	2312000	2947400	2410800	2510300	0	983800	1291300	0	2060100	1480400	887560	0	0	0	0	0	0	53094	813900;813901;813902;813903;813904;813905;813906;813907;813908;813909;813910;813911;813912;813913;813914;813915;813916;813917;813918;813919;813920;813921;813922;813923	18	531352;531353;531354;531355;531356;531357;531358;531359;531360;531361;531362;531363;531364;531365;531366;531367;531368;531369	531354			3773500	3845300	4246100	6912200	5061400	6556300	0	2865900	4216000	0	7329000	6044300	5482000	0	0	0	0	0	0	By matching	By matching	By MS/MS	By MS/MS	By MS/MS	By MS/MS		By matching	By matching		By MS/MS	By MS/MS	By MS/MS
GDAAMTPSHEGVASYLSK	A0A2N8IVF2	A0A2N8IVF2	HFELYGEVCPLGWHKGDAAMTPSHEGVASY	AMTPSHEGVASYLSK_______________	18	0	1819.84	190	207	yes	yes	2;3	4.5595e-12	203.74	2104900000	34833000	36102000	52894000	16836000	21149000	17467000	25608000	25195000	24659000	24983000	39830000	25051000	10496000	0	0	0	0	0	0	22830;22831	355916;355917;355918;355919;355920;355921;355922;355923;355924;355925;355926;355927;355928;355929;355930;355931;355932;355933;355934;355935;355936;355937;355938;355939;355940;355941;355942;355943;355944;355945;355946;355947;355948;355949;355950;355951;355952;355953;355954;355955;355956;355957;355958;355959;355960;355961;355962;355963;355964;355965;355966;355967;355968;355969;355970;355971;355972;355973;355974;355975;355976;355977;355978;355979;355980;355981;355982;355983;355984;355985;355986;355987;355988;355989;355990;355991;355992;355993;355994;355995;355996;355997;355998;355999;356000;356001;356002;356003;356004;356005;356006;356007;356008;356009;356010;356011;356012;356013;356014	62	235324;235325;235326;235327;235328;235329;235330;235331;235332;235333;235334;235335;235336;235337;235338;235339;235340;235341;235342;235343;235344;235345;235346;235347;235348;235349;235350;235351;235352;235353;235354;235355;235356;235357;235358;235359;235360;235361;235362;235363;235364;235365;235366;235367;235368;235369;235370;235371;235372;235373;235374;235375;235376;235377;235378;235379;235380;235381;235382;235383;235384;235385	235373		1315	57056000	59428000	97142000	39483000	44402000	45619000	78497000	73396000	80507000	81272000	141700000	102280000	64830000	0	0	0	0	0	0	By MS/MS	By MS/MS	By MS/MS	By MS/MS	By MS/MS	By matching	By MS/MS	By MS/MS	By MS/MS	By MS/MS	By MS/MS	By MS/MS	By MS/MS
DAEYLDGVDITPEQVYQGLER	A0A1C7HUJ4	A0A1C7HUJ4	EQYHMYVIPLKVVYKDAEYLDGVDITPEQV	GVDITPEQVYQGLEREVPKTSLPSGERITE	21	0	2409.13	37	57	yes	yes	2	4.5862e-12	164.2	14169000	0	0	0	0	0	0	0	0	0	0	0	0	0	0	0	0	0	0	0	8176	132255;132256;132257	4	87812;87813;87814;87815	87812			0	0	0	0	0	0	0	0	0	0	0	0	0	0	0	0	0	0	0
IQFNESFAEMNR	P19783	P19783;A2RSV8;M0QWX7	DWSSLSRDEKVQLYRIQFNESFAEMNRGTN	LYRIQFNESFAEMNRGTNEWKTVVGMAMFF	12	0	1484.67	84	95	yes	no	2	4.6007e-12	194.94	649080000	30402000	24116000	20308000	15303000	14480000	10445000	7580200	7593600	7677200	7958200	6769300	8889300	4401600	20033000	0	39197000	17645000	21201000	14519000	32780;32781	513125;513126;513127;513128;513129;513130;513131;513132;513133;513134;513135;513136;513137;513138;513139;513140;513141;513142;513143;513144;513145;513146;513147;513148;513149;513150;513151;513152;513153;513154;513155;513156;513157;513158;513159;513160;513161;513162;513163;513164;513165;513166;513167;513168;513169;513170;513171;513172;513173;513174;513175;513176;513177;513178;513179;513180;513181;513182;513183;513184;513185;513186;513187;513188;513189;513190	35	337050;337051;337052;337053;337054;337055;337056;337057;337058;337059;337060;337061;337062;337063;337064;337065;337066;337067;337068;337069;337070;337071;337072;337073;337074;337075;337076;337077;337078;337079;337080;337081;337082;337083;337084;337085;337086;337087;337088;337089	337084			49799000	39698000	37296000	35888000	30401000	27280000	23235000	22121000	25065000	25889000	24082000	36295000	27186000	35711000	0	67295000	67977000	104720000	84546000	By MS/MS	By MS/MS	By MS/MS	By MS/MS	By MS/MS	By MS/MS	By MS/MS	By MS/MS	By MS/MS	By MS/MS	By MS/MS	By MS/MS	By MS/MS	By MS/MS		By MS/MS	By matching	By MS/MS	By MS/MS
PATYAEICAAMK	A0A1C7H4Z3	A0A1C7H4Z3	TLDVSVVDLTVNLAKPATYAEICAAMKEAS	LAKPATYAEICAAMKEASEGELKGILGYTE	12	0	1324.62	252	263	yes	yes	2	4.6007e-12	194.94	228620000	0	0	0	0	0	0	0	0	1405900	0	0	0	0	0	0	0	0	0	522550	49567	769667;769668;769669;769670;769671;769672;769673;769674;769675;769676;769677;769678;769679;769680;769681;769682;769683;769684;769685	11	502367;502368;502369;502370;502371;502372;502373;502374;502375;502376;502377;502378	502377			0	0	0	0	0	0	0	0	4590000	0	0	0	0	0	0	0	0	0	3042900									By matching										By matching
VFANQPVSPTTK	A0A1C7HFJ3	A0A1C7HFJ3	FKDKTGEIRVEIKDRVFANQPVSPTTKVLL	KDRVFANQPVSPTTKVLLEGEVDKDWTGPM	12	0	1287.68	81	92	yes	yes	2	4.6007e-12	194.94	356010000	0	0	0	0	0	0	0	0	0	0	2441100	2289400	0	0	0	0	0	0	0	65271	1004125;1004126;1004127;1004128;1004129;1004130;1004131;1004132;1004133;1004134;1004135;1004136;1004137;1004138;1004139;1004140;1004141;1004142;1004143	8	659336;659337;659338;659339;659340;659341;659342;659343	659340			0	0	0	0	0	0	0	0	0	0	8684100	9347600	0	0	0	0	0	0	0											By matching	By matching
GTMMAGQEGGYR	A0A1C7HPM7	A0A1C7HPM7	LATNGITSRQGKILKGTMMAGQEGGYRTTN	ILKGTMMAGQEGGYRTTNQNLTVIKVDVEN	12	0	1256.53	160	171	yes	yes	2	4.6007e-12	194.94	128930000	0	0	0	0	0	0	0	0	0	0	0	0	0	0	0	0	0	0	0	26510	414123;414124;414125;414126;414127;414128;414129;414130;414131	7	273719;273720;273721;273722;273723;273724;273725	273719			0	0	0	0	0	0	0	0	0	0	0	0	0	0	0	0	0	0	0
ILTEEEAEAEEK	A0A1C7I937	A0A1C7I937	PYDDAFHEPVKVIGRILTEEEAEAEEKKGN	IGRILTEEEAEAEEKKGNYVTKTENGCRRI	12	0	1389.65	133	144	yes	yes	2	4.6007e-12	194.94	43635000	2059400	0	1521200	0	0	0	467830	0	0	0	0	459140	0	0	0	0	0	0	0	31921	500266;500267;500268;500269;500270;500271;500272;500273;500274;500275;500276;500277	5	328710;328711;328712;328713;328714	328711			3373200	0	2793700	0	0	0	1434000	0	0	0	0	1874600	0	0	0	0	0	0	0	By MS/MS		By matching				By matching					By matching
AATDAGAAAAER	A0A174LFQ5	A0A059N443;A0A174LFQ5;A0A174QHW3;A0A174LC56	GLVTVMVRGDVGAVKAATDAGAAAAERVGE	AVKAATDAGAAAAERVGELISVHVIPRPHE	12	0	1073.51	58	69	no	no	2	4.6007e-12	194.94	149490000	4319100	4673400	9561600	8337500	7871800	12671000	4302000	2817100	11448000	21617000	8913000	30008000	0	0	0	0	0	0	0	726	14152;14153;14154;14155;14156;14157;14158;14159;14160;14161;14162;14163;14164;14165;14166;14167;14168;14169;14170;14171;14172;14173	12	9449;9450;9451;9452;9453;9454;9455;9456;9457;9458;9459;9460	9458			7074700	7692900	17560000	19553000	16527000	33093000	13187000	8206600	37374000	70321000	31708000	122520000	0	0	0	0	0	0	0	By MS/MS	By MS/MS	By MS/MS	By MS/MS	By MS/MS	By MS/MS	By matching	By matching	By matching	By MS/MS	By MS/MS	By MS/MS
VNTLAAEVTENLDKYELGIAVQK	A0A1C7IE34	A0A1C7IE34	DISTLTSADKWILSKVNTLAAEVTENLDKY	TENLDKYELGIAVQKVYDFIWEEFCDWYIE	23	1	2517.33	616	638	yes	yes	3	4.6123e-12	148.06	33768000	0	0	0	0	0	0	0	0	0	0	0	0	261650	0	0	0	0	0	0	67918	1048344;1048345;1048346;1048347;1048348;1048349;1048350	5	688348;688349;688350;688351;688352	688352			0	0	0	0	0	0	0	0	0	0	0	0	1616000	0	0	0	0	0	0													By matching
DALIEQIEDTLGYPVIIKPANLGSSVGIGSAHDR	A0A1B1SAQ9	A0A1B1SAQ9	VDYVWFTDKQWHTRRDALIEQIEDTLGYPV	ANLGSSVGIGSAHDRNQLKARIDDAERYST	34	1	3547.85	176	209	yes	yes	4	4.629e-12	90.211	11819000	3983200	0	1861300	0	3421700	2552700	0	0	0	0	0	0	0	0	0	0	0	0	0	8303	134348;134349;134350;134351	2	89167;89168	89167			6524500	0	3418300	0	7183900	6667000	0	0	0	0	0	0	0	0	0	0	0	0	0	By MS/MS		By matching		By matching	By MS/MS
VNFFEDK	A0A1C7G5T9	A0A1C7G5T9	LGSSKEEGYMPNGIRVNFFEDKRGSQRAVE	GYMPNGIRVNFFEDKRGSQRAVEMLVKKLA	7	0	897.423	179	185	yes	yes	1	4.6548e-12	204.65	15186000	0	0	0	0	0	0	2414900	2552200	2457300	2368100	3074600	2319300	0	0	0	0	0	0	0	67739	1045145;1045146;1045147;1045148;1045149;1045150	1	686107	686107			0	0	0	0	0	0	7402200	7434800	8022600	7703500	10938000	9469600	0	0	0	0	0	0	0							By matching	By MS/MS	By matching	By matching	By matching	By matching
VAGNINTFIFPNIDAGNIGYK	A0A1C7HNH8	A0A1C7HNH8	AVAPEVAKLKAPDSKVAGNINTFIFPNIDA	TFIFPNIDAGNIGYKIASRLGGYEAIGPIL	21	0	2237.15	255	275	yes	yes	2;3	4.8634e-12	163.99	35157000	0	0	0	0	0	0	0	0	0	0	0	0	0	0	0	0	0	0	0	63841	978565;978566;978567;978568;978569;978570;978571	8	642462;642463;642464;642465;642466;642467;642468;642469	642463			0	0	0	0	0	0	0	0	0	0	0	0	0	0	0	0	0	0	0
FADDTYTPDYISTIGVDFK	G8B5T5	G8B5T5;Q5AI00;G1UAF4;C4YES7;B9W7D0	LIGDSGVGKSCLLLRFADDTYTPDYISTIG	TYTPDYISTIGVDFKIRTIELDGKTIKLQI	19	0	2167	28	46	yes	no	2;3	4.8867e-12	172.33	115340000	0	0	0	0	0	0	0	0	0	0	462060	0	0	0	0	0	0	0	0	19407	302105;302106;302107;302108;302109;302110;302111;302112;302113;302114;302115;302116;302117;302118;302119;302120;302121;302122	13	201154;201155;201156;201157;201158;201159;201160;201161;201162;201163;201164;201165;201166	201161			0	0	0	0	0	0	0	0	0	0	1643800	0	0	0	0	0	0	0	0											By matching
DLLPILEQVAK	A0A1C7HIE3	A0A1C7HIE3	NPYILLVEKKISNIRDLLPILEQVAKAGKP	SNIRDLLPILEQVAKAGKPLLIIAEDIDGE	11	0	1237.73	232	242	yes	yes	1;2	4.9149e-12	195.36	984730000	20038000	24313000	15156000	18834000	21533000	18348000	0	0	4802400	5522400	6954500	120230	2984400	0	0	0	0	0	0	10508	169838;169839;169840;169841;169842;169843;169844;169845;169846;169847;169848;169849;169850;169851;169852;169853;169854;169855;169856;169857;169858;169859;169860;169861;169862;169863;169864;169865;169866;169867;169868;169869;169870;169871;169872;169873;169874;169875;169876;169877;169878;169879;169880;169881;169882;169883;169884;169885;169886	17	113284;113285;113286;113287;113288;113289;113290;113291;113292;113293;113294;113295;113296;113297;113298;113299;113300	113285			32823000	40021000	27834000	44170000	45208000	47920000	0	0	15679000	17965000	24741000	490910	18433000	0	0	0	0	0	0	By matching	By matching	By matching	By MS/MS	By matching	By matching			By matching	By MS/MS	By MS/MS	By matching	By MS/MS
KDVVDFVNNIQTK	A0A1C7FYT4	A0A1C7FYT4	CEDEGLDYAVVTQGRKDVVDFVNNIQTKVS	GRKDVVDFVNNIQTKVSAQEGNSLPVSAFT	13	1	1518.8	636	648	yes	yes	2;3	4.9409e-12	198.37	468280000	5329900	6799400	12632000	6170200	6845000	3054500	10061000	12209000	1851500	1690800	6962200	5847800	3350900	0	0	0	0	0	0	34685	542049;542050;542051;542052;542053;542054;542055;542056;542057;542058;542059;542060;542061;542062;542063;542064;542065;542066;542067;542068;542069;542070;542071;542072;542073;542074;542075;542076;542077;542078;542079;542080;542081;542082;542083;542084;542085;542086;542087;542088;542089;542090;542091;542092;542093;542094	25	355609;355610;355611;355612;355613;355614;355615;355616;355617;355618;355619;355620;355621;355622;355623;355624;355625;355626;355627;355628;355629;355630;355631;355632;355633	355631			8730400	11193000	23200000	14470000	14371000	7977600	30840000	35567000	6044900	5500200	24768000	23876000	20697000	0	0	0	0	0	0	By MS/MS	By MS/MS	By MS/MS	By MS/MS	By MS/MS	By MS/MS	By MS/MS	By MS/MS	By matching	By MS/MS	By matching	By matching	By MS/MS
FISTCQYLEGYK	A0A1C7HMX2	A0A1C7HMX2	EFSYKVVSDPSYTGRFISTCQYLEGYKQYN	TGRFISTCQYLEGYKQYNNKKNKEEPDYPG	12	0	1507.7	125	136	yes	yes	2	4.9509e-12	194.54	488380000	0	0	0	0	0	0	956280	0	0	0	0	0	406920	0	0	0	0	0	0	20775	325123;325124;325125;325126;325127;325128;325129;325130;325131;325132;325133;325134;325135;325136;325137;325138;325139;325140	18	215534;215535;215536;215537;215538;215539;215540;215541;215542;215543;215544;215545;215546;215547;215548;215549;215550;215551	215546			0	0	0	0	0	0	2931200	0	0	0	0	0	2513400	0	0	0	0	0	0							By matching						By matching
VDIDEEMDLAAR	A0A1C7G335	A0A1C7G335	IERAADKFSDVHFYKVDIDEEMDLAARFQV	FYKVDIDEEMDLAARFQVMSVPTLIYFKRG	12	0	1375.63	56	67	yes	yes	2	5.0022e-12	198.61	190880000	0	0	0	0	0	0	0	1336700	815640	0	0	512960	482180	0	0	0	0	0	0	64444	989350;989351;989352;989353;989354;989355;989356;989357;989358;989359;989360;989361;989362	8	649506;649507;649508;649509;649510;649511;649512;649513	649508		504	0	0	0	0	0	0	0	3894100	2662900	0	0	2094400	2978200	0	0	0	0	0	0								By matching	By matching			By matching	By matching
PEILGEHQEYAK	G8BI56	G8BI56	GNVHGVYKPGNVQLKPEILGEHQEYAKKQI	QLKPEILGEHQEYAKKQIGTDNRHPLYLVF	12	0	1412.69	238	249	yes	yes	2;3	5.0028e-12	194.48	40674000	0	0	0	0	0	0	0	0	0	0	0	0	0	0	0	0	0	0	0	49608	770119;770120;770121;770122;770123;770124;770125;770126;770127;770128	7	502662;502663;502664;502665;502666;502667;502668	502666			0	0	0	0	0	0	0	0	0	0	0	0	0	0	0	0	0	0	0
RLETPTSYDPMDFFQTGATEINALTLTLGTDK	A0A1B1SDE4	A0A1B1SDE4	NIYGNNEGEFTSWGKRLETPTSYDPMDFFQ	ATEINALTLTLGTDKNQTYASAAVTNAPGI	32	1	3545.72	270	301	yes	yes	3	5.091e-12	112.13	21676000	2657100	1426000	0	524560	2222400	1784500	0	0	0	0	0	0	0	0	0	0	0	0	0	53730	820994;820995;820996;820997;820998;820999;821000;821001	9	536049;536050;536051;536052;536053;536054;536055;536056;536057	536057			4352300	2347400	0	1230200	4665900	4660700	0	0	0	0	0	0	0	0	0	0	0	0	0	By MS/MS	By MS/MS		By matching	By MS/MS	By MS/MS
NYCSLNNSADATQLNGITDITVQWIMNVNEFGK	A0A1B1SCA2	A0A1B1SCA2	VRGAALVNIVADITRNYCSLNNSADATQLN	DITVQWIMNVNEFGKLISTVMGIEGRFLLR	33	0	3729.74	171	203	yes	yes	3	5.119e-12	110.23	4415800	0	0	0	0	0	0	0	0	0	0	0	0	0	0	0	0	0	0	0	49282	765610	2	499399;499400	499399			0	0	0	0	0	0	0	0	0	0	0	0	0	0	0	0	0	0	0
YGTAVAQKPGSCDK	A0A1B1SAF6	A0A1B1SAF6	PNITKEERYALIEARYGTAVAQKPGSCDKL	RYGTAVAQKPGSCDKLLCIDAYGQDPGAEH	14	1	1480.7	224	237	yes	yes	2;3	5.1259e-12	216.91	372500000	6952900	7210900	43432000	30053000	27722000	6606200	29374000	29658000	0	22170000	25861000	42283000	0	0	0	0	0	0	0	71947	1115013;1115014;1115015;1115016;1115017;1115018;1115019;1115020;1115021;1115022;1115023;1115024;1115025;1115026;1115027;1115028;1115029;1115030;1115031;1115032;1115033;1115034;1115035;1115036;1115037	15	733156;733157;733158;733159;733160;733161;733162;733163;733164;733165;733166;733167;733168;733169;733170	733170			11389000	11870000	79764000	70480000	58202000	17254000	90040000	86397000	0	72120000	92003000	172640000	0	0	0	0	0	0	0	By MS/MS	By MS/MS	By MS/MS	By MS/MS	By MS/MS	By MS/MS	By MS/MS	By matching		By matching	By MS/MS	By MS/MS
NVLFGGEGLFNTVVTGPGK	A0A174Q3N6	A0A174Q3N6	DATCTIDIQMVKGVKNVLFGGEGLFNTVVT	GGEGLFNTVVTGPGKILLQTMPVSGVAAAL	19	0	1905	184	202	yes	yes	2;3	5.216e-12	172.1	62041000	0	0	0	0	0	0	0	0	0	0	0	0	0	0	0	0	0	0	0	49045	761235;761236;761237;761238;761239;761240;761241;761242;761243;761244;761245;761246;761247;761248;761249;761250	9	496304;496305;496306;496307;496308;496309;496310;496311;496312;496313;496314	496312			0	0	0	0	0	0	0	0	0	0	0	0	0	0	0	0	0	0	0
EYIDLATELISK	A0A1D8PQN3	A0A1D8PQN3;C4YTE2	AWKDLEGKSQEDAEKEYIDLATELISKYN_	AEKEYIDLATELISKYN_____________	12	0	1393.73	73	84	yes	no	2	5.3256e-12	194.12	682570000	0	0	0	0	0	0	0	0	0	0	0	0	300810	0	0	0	0	0	0	19230	299865;299866;299867;299868;299869;299870;299871;299872;299873;299874;299875;299876;299877;299878;299879;299880;299881;299882;299883;299884	13	199716;199717;199718;199719;199720;199721;199722;199723;199724;199725;199726;199727;199728	199718			0	0	0	0	0	0	0	0	0	0	0	0	1857900	0	0	0	0	0	0													By matching
AETNQEQLNTYK	H8WWM3	H8WWM3	______________________________	______________________________	12	0	1437.67	2	13	yes	yes	2	5.3256e-12	194.12	74077000	0	0	0	0	0	0	0	0	0	0	0	0	0	0	0	0	0	0	0	1914	34340;34341;34342;34343;34344;34345;34346;34347	7	23053;23054;23055;23056;23057;23058;23059	23059			0	0	0	0	0	0	0	0	0	0	0	0	0	0	0	0	0	0	0
AAVDAGACAAEK	A0A174IVI7	A0A174IVI7	GLVTVMVRGDVGAVKAAVDAGACAAEKVGE	AVKAAVDAGACAAEKVGEIVAQHVIPRPHT	12	0	1132.52	55	66	yes	yes	2	5.3256e-12	194.12	381440000	2196300	0	11886000	6900800	4344700	3084200	5011900	7271300	5674000	301880	7368600	9693200	6688700	0	0	0	0	0	0	764	14779;14780;14781;14782;14783;14784;14785;14786;14787;14788;14789;14790;14791;14792;14793;14794;14795;14796;14797;14798;14799;14800;14801;14802;14803;14804;14805;14806;14807;14808;14809;14810;14811	22	9854;9855;9856;9857;9858;9859;9860;9861;9862;9863;9864;9865;9866;9867;9868;9869;9870;9871;9872;9873;9874;9875	9875			3597500	0	21829000	16184000	9121700	8055200	15363000	21182000	18525000	982020	26214000	39577000	41312000	0	0	0	0	0	0	By MS/MS		By MS/MS	By MS/MS	By MS/MS	By MS/MS	By MS/MS	By MS/MS	By MS/MS	By matching	By MS/MS	By MS/MS	By matching
TMSDPIADMLTR	A0A1C7G8I3	A0A1C7IDN7;A0A1C7G8I3	______________________________	______________________________	12	0	1349.63	2	13	no	no	2	5.3256e-12	194.12	2450700000	31244000	32323000	38070000	24356000	28355000	20554000	30165000	29800000	29894000	24543000	25721000	17277000	8797500	0	0	0	0	0	0	61637	939573;939574;939575;939576;939577;939578;939579;939580;939581;939582;939583;939584;939585;939586;939587;939588;939589;939590;939591;939592;939593;939594;939595;939596;939597;939598;939599;939600;939601;939602;939603;939604;939605;939606;939607;939608;939609;939610;939611;939612;939613;939614;939615;939616;939617;939618;939619;939620;939621;939622;939623;939624;939625;939626	37	616225;616226;616227;616228;616229;616230;616231;616232;616233;616234;616235;616236;616237;616238;616239;616240;616241;616242;616243;616244;616245;616246;616247;616248;616249;616250;616251;616252;616253;616254;616255;616256;616257;616258;616259;616260;616261	616256			51177000	53207000	69917000	57119000	59531000	53683000	92465000	86811000	97600000	79839000	91505000	70542000	54338000	0	0	0	0	0	0	By MS/MS	By MS/MS	By MS/MS	By matching	By MS/MS	By MS/MS	By MS/MS	By MS/MS	By MS/MS	By MS/MS	By MS/MS	By MS/MS	By MS/MS
LVSPDCFLQVDQSAITGESLAVDK	A0A099P7H2	A0A099P7H2	ILYVEDGTVIPADGKLVSPDCFLQVDQSAI	VDQSAITGESLAVDKHCNDPTFSSSTVKRG	24	0	2591.28	207	230	yes	yes	2;3	5.331e-12	144.73	112610000	0	0	0	0	0	0	0	0	0	0	0	0	0	0	0	0	0	0	0	42816	665760;665761;665762;665763;665764;665765;665766;665767;665768;665769;665770;665771;665772;665773;665774;665775;665776;665777;665778;665779;665780;665781;665782;665783	23	433680;433681;433682;433683;433684;433685;433686;433687;433688;433689;433690;433691;433692;433693;433694;433695;433696;433697;433698;433699;433700;433701;433702	433689			0	0	0	0	0	0	0	0	0	0	0	0	0	0	0	0	0	0	0
TGWTASYFVPATGAGADCTEK	A0A1B1S6M7	A0A1B1S6M7	NESATQATGTQITDKTGWTASYFVPATGAG	YFVPATGAGADCTEKLFDGNNNNYAYFVPN	21	0	2188.97	204	224	yes	yes	2	5.3642e-12	163.62	61722000	0	0	1774100	1498200	0	0	3845600	914790	0	3808000	3808700	3969800	1328900	0	0	0	0	0	0	60577	920703;920704;920705;920706;920707;920708;920709;920710;920711;920712;920713;920714;920715;920716;920717;920718;920719;920720;920721;920722;920723;920724	29	603477;603478;603479;603480;603481;603482;603483;603484;603485;603486;603487;603488;603489;603490;603491;603492;603493;603494;603495;603496;603497;603498;603499;603500;603501;603502;603503;603504;603505	603491			0	0	3258200	3513600	0	0	11788000	2664900	0	12387000	13549000	16209000	8207700	0	0	0	0	0	0			By MS/MS	By MS/MS	By MS/MS		By MS/MS	By matching		By MS/MS	By MS/MS	By MS/MS	By MS/MS
ADLVDEDWAELVNDDVDNLVK	A0A1C7G6R8	A0A1C7G6R8	LKMLHIKQGIVVFTKADLVDEDWAELVNDD	DWAELVNDDVDNLVKGTFMEKAGRIQVSAY	21	0	2386.12	117	137	yes	yes	2	5.3642e-12	163.62	17665000	0	0	0	0	0	0	0	0	0	0	0	0	0	0	0	0	0	0	0	1246	23793;23794;23795	3	15923;15924;15925	15923			0	0	0	0	0	0	0	0	0	0	0	0	0	0	0	0	0	0	0
VGHLDFFPNGGK	P17892	P17892	SAPIIPYLGFGMSQKVGHLDFFPNGGKEMP	SQKVGHLDFFPNGGKEMPGCQKNILSTIVD	12	0	1286.64	253	264	yes	yes	2;3	5.3768e-12	194.06	2157900000	15013000	16900000	127010000	70334000	76601000	52750000	36415000	41632000	34923000	36987000	41482000	38721000	16982000	0	365200000	29806000	137950000	53542000	50176000	65759	1013111;1013112;1013113;1013114;1013115;1013116;1013117;1013118;1013119;1013120;1013121;1013122;1013123;1013124;1013125;1013126;1013127;1013128;1013129;1013130;1013131;1013132;1013133;1013134;1013135;1013136;1013137;1013138;1013139;1013140;1013141;1013142;1013143;1013144;1013145;1013146;1013147;1013148;1013149;1013150;1013151;1013152;1013153;1013154;1013155;1013156;1013157;1013158;1013159;1013160;1013161;1013162;1013163;1013164;1013165;1013166;1013167;1013168;1013169;1013170;1013171;1013172;1013173;1013174;1013175;1013176;1013177;1013178;1013179;1013180;1013181;1013182;1013183;1013184;1013185	34	665042;665043;665044;665045;665046;665047;665048;665049;665050;665051;665052;665053;665054;665055;665056;665057;665058;665059;665060;665061;665062;665063;665064;665065;665066;665067;665068;665069;665070;665071;665072;665073;665074;665075;665076;665077	665075			24591000	27819000	233250000	164950000	160820000	137770000	111620000	121280000	114020000	120320000	147570000	158090000	104890000	0	587790000	51171000	531460000	264460000	292190000	By MS/MS	By MS/MS	By MS/MS	By MS/MS	By MS/MS	By MS/MS	By MS/MS	By MS/MS	By MS/MS	By MS/MS	By MS/MS	By MS/MS	By MS/MS		By MS/MS	By matching	By MS/MS	By MS/MS	By MS/MS
WCDGSYLEDQDK	A0A1C7G0R4	A0A1C7GCT7;A0A1C7FXF6;A0A1C7FV95;A0A1C7G0R4;A0A1C7IGC8	VLQDGTNTVAVLVMKWCDGSYLEDQDKFRM	VMKWCDGSYLEDQDKFRMSGIFRDVYILKR	12	0	1514.6	185	196	no	no	2	5.3768e-12	194.06	168760000	2258800	2426400	2886800	3820100	3420900	2323900	7651200	7054000	8536000	8254900	13127000	8554100	3227300	0	0	0	0	0	0	70393	1090318;1090319;1090320;1090321;1090322;1090323;1090324;1090325;1090326;1090327;1090328;1090329;1090330;1090331;1090332;1090333;1090334;1090335;1090336;1090337;1090338;1090339;1090340;1090341;1090342;1090343;1090344;1090345;1090346;1090347	22	716904;716905;716906;716907;716908;716909;716910;716911;716912;716913;716914;716915;716916;716917;716918;716919;716920;716921;716922;716923;716924;716925	716907			3699900	3994100	5301700	8959000	7182100	6069400	23453000	20549000	27869000	26853000	46698000	34926000	19934000	0	0	0	0	0	0	By MS/MS	By MS/MS	By MS/MS	By MS/MS	By MS/MS	By MS/MS	By MS/MS	By matching	By MS/MS	By matching	By MS/MS	By MS/MS	By MS/MS
VLLVDKDGNVTVGAPTVEGAK	A0A1C7GYH6	A0A1C7GYH6	HIEGAENGSTVEFEKVLLVDKDGNVTVGAP	DGNVTVGAPTVEGAKVVCQVVSNLVKGDKV	21	1	2081.14	39	59	yes	yes	3	5.382e-12	163.11	186770000	0	0	0	0	0	0	0	0	0	0	0	0	0	0	0	0	0	0	0	67192	1037134;1037135;1037136;1037137;1037138	4	680824;680825;680826;680827	680825			0	0	0	0	0	0	0	0	0	0	0	0	0	0	0	0	0	0	0
QNPCSEFDSQYGMDAPFQKPQGR	A0A1C7ICI5	A0A1C7ICI5	GKASNATQLLNEQVRQNPCSEFDSQYGMDA	SQYGMDAPFQKPQGRTYLYLMTAENLATFL	23	1	2686.15	240	262	yes	yes	3	5.3956e-12	147.49	49503000	0	0	0	0	0	0	0	0	0	0	0	0	0	0	0	0	0	0	0	52334	804318;804319;804320;804321;804322;804323;804324	6	524895;524896;524897;524898;524899;524900	524898			0	0	0	0	0	0	0	0	0	0	0	0	0	0	0	0	0	0	0
DSEHQRPTNSFLYDLYTAVQTPSVPDQVFIAQAK	A0A1C7FL02	A0A1C7FL02	TAVARKTGFSENFIRDSEHQRPTNSFLYDL	QTPSVPDQVFIAQAKVIKEAAARESCVIVG	34	1	3864.9	53	86	yes	yes	4	5.5168e-12	86.434	36013000	0	0	0	0	0	0	0	0	0	0	0	0	0	0	0	0	0	0	0	11560	185360;185361;185362	1	123620	123620			0	0	0	0	0	0	0	0	0	0	0	0	0	0	0	0	0	0	0
YLTLQDCLDENKEK	A0A1C7G0M6	A0A1C7G0M6	EKMGDFILYKNLEGKYLTLQDCLDENKEKH	KYLTLQDCLDENKEKHENTIFYVTNEKEQS	14	1	1767.83	449	462	yes	yes	2	5.5741e-12	196.44	4882700	0	0	0	0	1917900	0	0	0	0	0	0	0	0	0	0	0	0	0	0	72531	1123244;1123245;1123246;1123247	6	738414;738415;738416;738417;738418;738419	738418			0	0	0	0	4026500	0	0	0	0	0	0	0	0	0	0	0	0	0	0			By MS/MS	By MS/MS	By MS/MS
DTLDFLVSEQPK	Q3TYQ9	Q3TYQ9;Q148T8	NGVTIGAGYSLAQLKDTLDFLVSEQPKEKT	QLKDTLDFLVSEQPKEKTKTFHALQKHLRT	12	0	1390.7	318	329	yes	no	2	5.5764e-12	193.83	228230000	0	0	1327200	0	1367700	0	1299600	2322600	2095300	3783900	2383200	1107200	0	8351000	7093400	12961000	4565200	3299600	2060100	11885	189743;189744;189745;189746;189747;189748;189749;189750;189751;189752;189753;189754;189755;189756;189757;189758;189759;189760;189761;189762;189763;189764;189765;189766;189767;189768;189769;189770;189771;189772;189773;189774;189775;189776;189777;189778;189779;189780;189781;189782;189783;189784;189785;189786;189787;189788;189789;189790;189791;189792;189793;189794;189795;189796;189797;189798;189799;189800	26	126449;126450;126451;126452;126453;126454;126455;126456;126457;126458;126459;126460;126461;126462;126463;126464;126465;126466;126467;126468;126469;126470;126471;126472;126473;126474;126475	126475			0	0	2437500	0	2871600	0	3983800	6765900	6840700	12309000	8478200	4520500	0	14886000	11417000	22252000	17587000	16298000	11997000			By matching		By matching		By matching	By matching	By matching	By matching	By MS/MS	By matching		By MS/MS	By MS/MS	By MS/MS	By MS/MS	By MS/MS	By MS/MS
SNGSGTMSDVVK	A0A099NZ71	A0A099NZ71;B9WJU6;G1UA54;C4YT18;A0A1D8PRH0	GVAKKSKIVAVKVLRSNGSGTMSDVVKGVE	VLRSNGSGTMSDVVKGVEYAANAHIKEAKS	12	0	1180.54	283	294	yes	no	2	5.5764e-12	193.83	77823000	0	0	0	0	0	0	0	0	0	0	0	0	0	0	0	0	0	0	0	56936	867651;867652;867653;867654;867655;867656;867657;867658;867659	8	567117;567118;567119;567120;567121;567122;567123;567124	567121			0	0	0	0	0	0	0	0	0	0	0	0	0	0	0	0	0	0	0
ADILNEALNIAR	A0A1C7GNR5	A0A1C7GNR5	EDDKVIKVFDEDFSKADILNEALNIARVEE	FSKADILNEALNIARVEETGIPMPRVQGVE	12	0	1311.71	35	46	yes	yes	2;3	5.5764e-12	193.83	3241800000	0	0	0	0	0	0	0	0	0	0	0	0	0	0	0	0	0	0	0	1178	22877;22878;22879;22880;22881;22882;22883;22884;22885;22886;22887;22888;22889;22890;22891;22892;22893;22894;22895;22896;22897;22898;22899;22900;22901;22902;22903;22904;22905;22906;22907;22908;22909	24	15302;15303;15304;15305;15306;15307;15308;15309;15310;15311;15312;15313;15314;15315;15316;15317;15318;15319;15320;15321;15322;15323;15324;15325	15324			0	0	0	0	0	0	0	0	0	0	0	0	0	0	0	0	0	0	0
VDEIQNQLDNLK	A0A1C7HIY5	A0A1C7HIY5	IRDCLDARAVAMVAKVDEIQNQLDNLKVPP	VAKVDEIQNQLDNLKVPPALVVTDSQVFKE	12	0	1427.73	231	242	yes	yes	2	5.5764e-12	193.83	88515000	0	0	0	0	0	0	0	0	0	0	0	0	0	0	0	0	0	0	0	64343	987811;987812;987813;987814;987815;987816;987817;987818;987819;987820	1	648586;648587;648588	648588			0	0	0	0	0	0	0	0	0	0	0	0	0	0	0	0	0	0	0
FSDVVISQDQCK	A0A1C7IJ73	A0A1C7IJ73	AEEKVVYGITTGFGKFSDVVISQDQCKALQ	FGKFSDVVISQDQCKALQKNLIITHAVGAG	12	0	1424.66	63	74	yes	yes	2	5.5764e-12	193.83	245450000	0	0	0	0	0	0	0	0	0	0	0	0	0	0	0	0	0	0	0	21635	337936;337937;337938;337939;337940;337941;337942;337943;337944;337945;337946;337947;337948;337949;337950;337951;337952;337953;337954;337955;337956	10	223599;223600;223601;223602;223603;223604;223605;223606;223607;223608	223605			0	0	0	0	0	0	0	0	0	0	0	0	0	0	0	0	0	0	0
SNETPLSPEAEK	D2N2G9	D2N2G9	______________________________	______________________________	12	0	1300.61	2	13	yes	yes	2	5.5764e-12	193.83	226650000	6454900	7027400	5131600	4459300	3603600	4210700	5372400	4539400	4455800	5421600	6158300	7180700	0	0	0	0	0	0	0	56916	867397;867398;867399;867400;867401;867402;867403;867404;867405;867406;867407;867408;867409;867410;867411;867412;867413;867414;867415;867416;867417;867418;867419;867420;867421;867422	20	566925;566926;566927;566928;566929;566930;566931;566932;566933;566934;566935;566936;566937;566938;566939;566940;566941;566942;566943;566944	566926			10573000	11568000	9424300	10458000	7565700	10997000	16468000	13224000	14547000	17637000	21908000	29318000	0	0	0	0	0	0	0	By MS/MS	By MS/MS	By MS/MS	By MS/MS	By MS/MS	By MS/MS	By matching	By matching	By MS/MS	By MS/MS	By matching	By matching
MENNLGNTQYFK	A0A1C7IBB0	A0A1C7IBB0	______________________________	______________________________	12	0	1457.66	1	12	yes	yes	2	5.5764e-12	193.83	201150000	10817000	11576000	6103300	0	0	7810500	8282400	8924900	7498900	8036100	9241000	0	3773100	0	0	0	0	0	0	43811	679432;679433;679434;679435;679436;679437;679438;679439;679440;679441;679442;679443;679444;679445;679446;679447;679448;679449;679450;679451;679452;679453;679454;679455;679456;679457;679458	18	442114;442115;442116;442117;442118;442119;442120;442121;442122;442123;442124;442125;442126;442127;442128;442129;442130;442131;442132;442133;442134	442118			17718000	19055000	11209000	0	0	20399000	25388000	25999000	24483000	26142000	32875000	0	23304000	0	0	0	0	0	0	By matching	By MS/MS	By MS/MS			By MS/MS	By matching	By MS/MS	By MS/MS	By MS/MS	By MS/MS		By matching
FFNILTTNTDGK	B9EKG3	B9EKG3;Q91XH7;Q9Z0L8	SLSVKNFTENEKLKKFFNILTTNTDGKTEF	LKKFFNILTTNTDGKTEFISSMEGFKYPVY	12	0	1369.69	212	223	yes	no	2	5.5764e-12	193.83	430540000	24527000	21573000	15667000	27442000	30034000	16201000	6927100	0	6457000	6546700	6142100	5629800	6160000	16131000	12306000	10671000	1071500	8480800	0	20229	316443;316444;316445;316446;316447;316448;316449;316450;316451;316452;316453;316454;316455;316456;316457;316458;316459;316460;316461;316462;316463;316464;316465;316466;316467;316468;316469;316470;316471;316472;316473;316474;316475;316476;316477;316478;316479;316480;316481;316482;316483;316484;316485;316486;316487;316488;316489;316490;316491;316492;316493	27	210041;210042;210043;210044;210045;210046;210047;210048;210049;210050;210051;210052;210053;210054;210055;210056;210057;210058;210059;210060;210061;210062;210063;210064;210065;210066;210067	210046			40175000	35512000	28773000	64358000	63057000	42314000	21233000	0	21081000	21297000	21851000	22986000	38047000	28756000	19806000	18321000	4127700	41890000	0	By MS/MS	By MS/MS	By matching	By MS/MS	By MS/MS	By MS/MS	By MS/MS		By MS/MS	By MS/MS	By MS/MS	By MS/MS	By matching	By MS/MS	By MS/MS	By matching	By matching	By MS/MS
QELYEAIVNMYA	A0A1B1SCX3	A0A1B1SCX3	EYARTQGEPATTSGKQELYEAIVNMYA___	SGKQELYEAIVNMYA_______________	12	0	1442.68	427	438	yes	yes	2	5.5832e-12	193.82	179260000	15550000	15015000	16577000	10205000	15459000	14512000	3499000	3017300	4808800	3575100	2226600	0	2638600	0	0	1153800	979080	0	0	50750	783237;783238;783239;783240;783241;783242;783243;783244;783245;783246;783247;783248;783249;783250;783251;783252;783253;783254;783255;783256;783257;783258;783259;783260;783261	17	511290;511291;511292;511293;511294;511295;511296;511297;511298;511299;511300;511301;511302;511303;511304;511305;511306;511307	511292			25471000	24716000	30444000	23933000	32456000	37902000	10725000	8789900	15700000	11630000	7921100	0	16297000	0	0	1980800	3771800	0	0	By MS/MS	By matching	By MS/MS	By matching	By matching	By MS/MS	By MS/MS	By MS/MS	By MS/MS	By MS/MS	By matching		By matching			By matching	By matching
INGFTYVETQFDYFTGELK	A0A1C7HPU4	A0A1C7HPU4	ILNGLGKDAAKIISRINGFTYVETQFDYFT	TYVETQFDYFTGELKELSRTAYSQGERAAV	19	0	2271.07	167	185	yes	yes	2;3	5.7013e-12	171.76	230040000	0	0	0	0	0	0	0	0	0	0	0	0	0	0	0	0	4527200	0	0	32219	504914;504915;504916;504917;504918;504919;504920;504921;504922;504923;504924;504925;504926;504927;504928;504929;504930;504931;504932;504933;504934;504935;504936;504937	18	331639;331640;331641;331642;331643;331644;331645;331646;331647;331648;331649;331650;331651;331652;331653;331654;331655;331656	331643			0	0	0	0	0	0	0	0	0	0	0	0	0	0	0	0	17440000	0	0																	By matching
IASICASPAVVLAPLDIIR	A0A1B1SCV2	A0A1B1SCV2	ALNDALQKHWLKQGKIASICASPAVVLAPL	CASPAVVLAPLDIIRGQNATCYPSFKADLE	19	0	1978.13	99	117	yes	yes	2	5.7417e-12	171.73	41248000	0	0	3238600	0	1160200	471470	1715400	1276200	1103100	834670	944150	586890	751750	0	0	0	0	0	0	29151	455619;455620;455621;455622;455623;455624;455625;455626;455627;455628;455629;455630;455631;455632;455633;455634;455635;455636	16	300386;300387;300388;300389;300390;300391;300392;300393;300394;300395;300396;300397;300398;300399;300400;300401	300401			0	0	5947800	0	2435800	1231400	5258300	3717600	3601300	2715200	3358900	2396200	4643200	0	0	0	0	0	0			By matching		By matching	By matching	By matching	By MS/MS	By MS/MS	By MS/MS	By MS/MS	By MS/MS	By MS/MS
AATIQALADPTSTPATFGR	A0A1C7H290	A0A1C7H290	DKLEGCTTGVSASDRAATIQALADPTSTPA	QALADPTSTPATFGRPGHINPLYAQEKGVL	19	0	1887.97	109	127	yes	yes	2	5.7417e-12	171.73	39930000	0	0	0	0	0	0	0	0	0	0	0	0	373970	0	0	0	0	0	0	741	14499;14500;14501;14502;14503;14504;14505;14506;14507;14508;14509	7	9704;9705;9706;9707;9708;9709;9710;9711;9712	9704			0	0	0	0	0	0	0	0	0	0	0	0	2309800	0	0	0	0	0	0													By matching
ETLSIYGDDYDSTDGTPIR	G8B7Z4	G8B7Z4	NNLLPYLSQVAIGRRETLSIYGDDYDSTDG	IYGDDYDSTDGTPIRDYIHVVDLAKGHIAA	19	0	2116.94	219	237	yes	yes	2	5.7417e-12	198.37	22146000	0	0	0	0	0	0	0	0	0	0	0	0	0	0	0	0	0	0	0	18325	286087;286088;286089;286090;286091;286092;286093;286094	8	190218;190219;190220;190221;190222;190223;190224;190225	190225			0	0	0	0	0	0	0	0	0	0	0	0	0	0	0	0	0	0	0
SEGISYMAGSDLPALIINVQR	A0A1C7GK95	A0A1C7GK95	VRAMTSSSSPGISLKSEGISYMAGSDLPAL	MAGSDLPALIINVQRGGPGLGGIQPSQADY	21	0	2233.14	81	101	yes	yes	2	5.7443e-12	163.33	24001000	0	0	0	0	0	0	0	0	0	0	0	0	0	0	0	0	0	0	0	54803	834927;834928;834929;834930;834931;834932	6	545275;545276;545277;545278;545279;545280	545279			0	0	0	0	0	0	0	0	0	0	0	0	0	0	0	0	0	0	0
GIPVVVDNTFGAGGFLVNPIK	G8BIF0	G8BIF0	NVPDFEKIVKLAHDKGIPVVVDNTFGAGGF	DNTFGAGGFLVNPIKHGADIVVHSATKWIG	21	0	2113.16	175	195	yes	yes	2;3	5.7443e-12	163.33	34387000	0	0	0	0	0	0	0	0	0	0	0	0	0	0	0	0	0	0	0	24511	382668;382669;382670;382671;382672;382673;382674	4	252977;252978;252979;252980	252979			0	0	0	0	0	0	0	0	0	0	0	0	0	0	0	0	0	0	0
AIAQIEQEHLNR	A0A1C7HHR9	A0A1C7HHR9	IAEQEGFADIASKFRAIAQIEQEHLNRFRR	KFRAIAQIEQEHLNRFRRLLQQVETGTVWK	12	0	1420.74	126	137	yes	yes	2;3	5.8506e-12	193.52	1646300000	33930000	31140000	27566000	18284000	11416000	14975000	0	0	1319800	0	9802100	8555100	7948900	0	0	0	0	0	0	3142	54141;54142;54143;54144;54145;54146;54147;54148;54149;54150;54151;54152;54153;54154;54155;54156;54157;54158;54159;54160;54161;54162;54163;54164;54165;54166;54167;54168;54169;54170;54171;54172;54173;54174;54175;54176;54177;54178;54179;54180;54181;54182;54183;54184;54185;54186;54187;54188;54189;54190;54191;54192;54193;54194;54195;54196;54197;54198;54199;54200;54201;54202;54203;54204;54205;54206;54207;54208;54209;54210	58	35913;35914;35915;35916;35917;35918;35919;35920;35921;35922;35923;35924;35925;35926;35927;35928;35929;35930;35931;35932;35933;35934;35935;35936;35937;35938;35939;35940;35941;35942;35943;35944;35945;35946;35947;35948;35949;35950;35951;35952;35953;35954;35955;35956;35957;35958;35959;35960;35961;35962;35963;35964;35965;35966;35967;35968;35969;35970;35971	35961			55578000	51261000	50626000	42879000	23968000	39112000	0	0	4309000	0	34871000	34930000	49096000	0	0	0	0	0	0	By MS/MS	By MS/MS	By MS/MS	By MS/MS	By MS/MS	By MS/MS			By MS/MS	By MS/MS	By MS/MS	By MS/MS	By matching
LGGQWYYLDPSGAMLTGWQAINGK	A0A1C7GEJ6	A0A1C7GEJ6	YYLDGSGAMLTGWQRLGGQWYYLDPSGAML	PSGAMLTGWQAINGKYYYLGTNGAMYYNTW	24	0	2625.27	341	364	yes	yes	2;3	5.9669e-12	143.93	131150000	21126000	26276000	5246400	5013900	3822100	5326600	6135400	5161200	6526100	7294600	3442900	2230000	2242000	0	0	0	0	0	0	38009;38010	593600;593601;593602;593603;593604;593605;593606;593607;593608;593609;593610;593611;593612;593613;593614;593615;593616;593617;593618;593619;593620;593621;593622;593623;593624;593625;593626;593627;593628;593629;593630;593631;593632;593633;593634	26	388199;388200;388201;388202;388203;388204;388205;388206;388207;388208;388209;388210;388211;388212;388213;388214;388215;388216;388217;388218;388219;388220;388221;388222;388223;388224	388201		767	34604000	43254000	9635300	11759000	8024500	13912000	18807000	15035000	21307000	23730000	12248000	9105100	13848000	0	0	0	0	0	0	By MS/MS	By MS/MS	By MS/MS	By MS/MS	By MS/MS	By MS/MS	By MS/MS	By MS/MS	By MS/MS	By MS/MS	By MS/MS	By MS/MS	By MS/MS
AGAPEGIIGWVEEPTIELSNELMK	A0A1C7IF83	A0A1C7IF83	CTIEAAKIVLDAAVKAGAPEGIIGWVEEPT	WVEEPTIELSNELMKSVDVILATGGPGMVK	24	0	2582.29	170	193	yes	yes	2;3	6.0079e-12	143.88	177450000	15850000	12732000	10649000	3948000	13970000	13768000	6959200	6998500	6268500	4259900	735590	0	1932400	0	0	0	0	0	0	2302	40279;40280;40281;40282;40283;40284;40285;40286;40287;40288;40289;40290;40291;40292;40293;40294;40295;40296;40297;40298;40299;40300;40301;40302;40303;40304;40305;40306;40307;40308;40309;40310;40311;40312;40313;40314;40315;40316;40317;40318;40319;40320;40321;40322	33	26785;26786;26787;26788;26789;26790;26791;26792;26793;26794;26795;26796;26797;26798;26799;26800;26801;26802;26803;26804;26805;26806;26807;26808;26809;26810;26811;26812;26813;26814;26815;26816;26817	26815			25963000	20959000	19557000	9258900	29331000	35960000	21332000	20388000	20465000	13858000	2616900	0	11935000	0	0	0	0	0	0	By MS/MS	By MS/MS	By MS/MS	By MS/MS	By MS/MS	By MS/MS	By MS/MS	By MS/MS	By MS/MS	By MS/MS	By matching		By MS/MS
NSNPALNDNLEK	Q3TIP8	Q3TIP8;Q542F1;Q9Z1Q5	TSGLDIFAKFSAYIKNSNPALNDNLEKGLL	YIKNSNPALNDNLEKGLLKALKVLDNYLTS	12	0	1327.64	120	131	yes	no	2	6.0466e-12	193.3	208840000	0	0	3654300	4559200	3781400	2299300	0	0	0	0	0	0	0	8497000	9607400	0	6963200	3560400	3488800	48538	753888;753889;753890;753891;753892;753893;753894;753895;753896;753897;753898;753899;753900;753901;753902;753903;753904;753905;753906;753907;753908;753909;753910;753911	26	491587;491588;491589;491590;491591;491592;491593;491594;491595;491596;491597;491598;491599;491600;491601;491602;491603;491604;491605;491606;491607;491608;491609;491610;491611;491612	491606			0	0	6711200	10692000	7939000	6005300	0	0	0	0	0	0	0	15147000	15463000	0	26825000	17586000	20316000			By MS/MS	By MS/MS	By MS/MS	By MS/MS							By MS/MS	By MS/MS	By MS/MS		By MS/MS	By MS/MS	By MS/MS
LDDAQDAAQEAK	G8BF36	G8BF36	AQDVNLDGGRKAASKLDDAQDAAQEAKETA	ASKLDDAQDAAQEAKETAKSNFEDAKDAAK	12	0	1273.58	70	81	yes	yes	2	6.0466e-12	193.3	538290000	0	0	0	0	0	0	0	0	0	0	0	0	0	0	0	0	0	0	0	36493	567507;567508;567509;567510;567511;567512;567513;567514;567515;567516;567517	14	371518;371519;371520;371521;371522;371523;371524;371525;371526;371527;371528;371529;371530;371531;371532	371518			0	0	0	0	0	0	0	0	0	0	0	0	0	0	0	0	0	0	0
LASSFNNIPLSR	A0A1B1SAG7	A0A1B1SAG7	DVLTIKGLIRRGEARLASSFNNIPLSRVHF	EARLASSFNNIPLSRVHFLDLPFYESGRVE	12	0	1317.7	218	229	yes	yes	2	6.0466e-12	193.3	273020000	18381000	21418000	22829000	11054000	9737800	6922500	11288000	6693900	9039300	9169800	9124900	9879600	3823800	0	0	0	0	0	0	36236	563203;563204;563205;563206;563207;563208;563209;563210;563211;563212;563213;563214;563215;563216;563217;563218;563219;563220;563221;563222;563223;563224;563225;563226;563227;563228;563229;563230	15	368441;368442;368443;368444;368445;368446;368447;368448;368449;368450;368451;368452;368453;368454;368455;368456;368457;368458	368455			30108000	35257000	41927000	25923000	20445000	18080000	34600000	19500000	29512000	29830000	32462000	40338000	23617000	0	0	0	0	0	0	By MS/MS	By MS/MS	By MS/MS	By MS/MS	By MS/MS	By MS/MS	By MS/MS	By MS/MS	By MS/MS	By MS/MS	By MS/MS	By MS/MS	By MS/MS
TVGVIEEDKEYGIK	A0A1C7G6C4	A0A1C7G6C4	NYAAEYIYNAYKDTKTVGVIEEDKEYGIKK	KTVGVIEEDKEYGIKKIAEPIGLIAAVIPT	14	1	1578.81	95	108	yes	yes	2;3	6.0601e-12	196.11	2650900000	316210000	294600000	199730000	133470000	137420000	104330000	12122000	17933000	73827000	76706000	60251000	59601000	29569000	0	0	0	0	0	0	63134	966283;966284;966285;966286;966287;966288;966289;966290;966291;966292;966293;966294;966295;966296;966297;966298;966299;966300;966301;966302;966303;966304;966305;966306;966307;966308;966309;966310;966311;966312;966313;966314;966315;966316;966317;966318;966319;966320;966321;966322;966323;966324;966325;966326;966327;966328;966329;966330;966331;966332;966333;966334;966335;966336;966337;966338;966339;966340;966341;966342;966343;966344;966345;966346;966347;966348;966349;966350;966351;966352	57	634242;634243;634244;634245;634246;634247;634248;634249;634250;634251;634252;634253;634254;634255;634256;634257;634258;634259;634260;634261;634262;634263;634264;634265;634266;634267;634268;634269;634270;634271;634272;634273;634274;634275;634276;634277;634278;634279;634280;634281;634282;634283;634284;634285;634286;634287;634288;634289;634290;634291;634292;634293;634294;634295;634296;634297;634298	634266			517950000	484940000	366810000	313010000	288520000	272480000	37158000	52242000	241030000	249530000	214340000	243350000	182630000	0	0	0	0	0	0	By MS/MS	By MS/MS	By MS/MS	By MS/MS	By MS/MS	By MS/MS	By matching	By MS/MS	By MS/MS	By MS/MS	By MS/MS	By MS/MS	By MS/MS
NDGIYYHETAMK	A0A1C7FXB2	A0A1C7FXB2	DVENSWALNEAQGPRNDGIYYHETAMKAYK	GPRNDGIYYHETAMKAYKGLKRLGFNVDVI	12	0	1440.63	418	429	yes	yes	2;3	6.0623e-12	193.28	259700000	13129000	11944000	6669200	19525000	15789000	15865000	7840400	5820700	5238700	4052500	2949900	6193100	1423000	0	0	0	0	0	0	45971	713502;713503;713504;713505;713506;713507;713508;713509;713510;713511;713512;713513;713514;713515;713516;713517;713518;713519;713520;713521;713522;713523;713524;713525;713526;713527;713528;713529;713530;713531;713532;713533;713534;713535;713536	19	464648;464649;464650;464651;464652;464653;464654;464655;464656;464657;464658;464659;464660;464661;464662;464663;464664;464665;464666	464665			21506000	19660000	12248000	45789000	33149000	41436000	24033000	16956000	17103000	13183000	10494000	25286000	8789100	0	0	0	0	0	0	By MS/MS	By MS/MS	By MS/MS	By MS/MS	By MS/MS	By MS/MS	By MS/MS	By matching	By matching	By matching	By MS/MS	By MS/MS	By matching
DAIADTQIGAK	A0A2U9R474	A0A2U9R474;A0A099NYT6	GSVVEFYPGFRTMMRDAIADTQIGAKGERR	TMMRDAIADTQIGAKGERRLHVNLSKDGSS	11	0	1101.57	431	441	yes	no	1;2	6.1884e-12	194.12	276660000	0	0	0	0	0	0	0	12669000	0	0	0	0	0	0	0	0	0	0	0	8252	133472;133473;133474;133475;133476;133477;133478;133479;133480;133481;133482	3	88543;88544;88545	88545			0	0	0	0	0	0	0	36906000	0	0	0	0	0	0	0	0	0	0	0								By matching
LKECEDTSEEPEEK	Q3TYQ1	Q3TYQ1;Q8CGA3	______________________________	KLKECEDTSEEPEEKEGTQGEKKQKRDRQI	14	1	1721.73	5	18	yes	no	2;3	6.1982e-12	196.02	45179000	0	1307000	0	0	910490	0	0	0	0	0	0	0	0	4145800	6617500	5400000	1270700	2062700	0	39098	609121;609122;609123;609124;609125;609126;609127;609128;609129;609130;609131;609132;609133;609134;609135;609136	6	397887;397888;397889;397890;397891;397892	397892			0	2151400	0	0	1911600	0	0	0	0	0	0	0	0	7390300	10651000	9270900	4895400	10189000	0		By matching			By matching									By matching	By MS/MS	By matching	By matching	By matching
FINEAGLNYYVR	F8VPT3	F8VPT3;Q3TZ78	FSISWPRILPDGTTKFINEAGLNYYVRFID	TTKFINEAGLNYYVRFIDALLAAGITPQVT	12	0	1457.73	1468	1479	yes	no	2;3	6.222e-12	193.1	717300000	7411500	9025600	7479600	7788900	10976000	9095000	7666500	6950300	7448800	6881600	0	3730400	2426900	56005000	57374000	55498000	8517700	6063700	6969800	20719	324186;324187;324188;324189;324190;324191;324192;324193;324194;324195;324196;324197;324198;324199;324200;324201;324202;324203;324204;324205;324206;324207;324208;324209;324210;324211;324212;324213;324214;324215;324216;324217;324218;324219;324220;324221;324222;324223;324224;324225;324226;324227;324228;324229;324230;324231;324232;324233;324234;324235;324236	37	214897;214898;214899;214900;214901;214902;214903;214904;214905;214906;214907;214908;214909;214910;214911;214912;214913;214914;214915;214916;214917;214918;214919;214920;214921;214922;214923;214924;214925;214926;214927;214928;214929;214930;214931;214932;214933;214934	214917			12140000	14857000	13737000	18267000	23044000	23754000	23500000	20247000	24319000	22386000	0	15231000	14990000	99835000	92343000	95281000	32814000	29951000	40587000	By MS/MS	By MS/MS	By MS/MS	By MS/MS	By MS/MS	By MS/MS	By matching	By MS/MS	By MS/MS	By MS/MS		By MS/MS	By matching	By MS/MS	By MS/MS	By MS/MS	By MS/MS	By MS/MS	By MS/MS
LEEFLNQPVQVR	A0A1C7IG48	A0A1C7IG48	CAWEKINKKLEKQGRLEEFLNQPVQVRDYS	QGRLEEFLNQPVQVRDYSKINFKIINDYVK	12	0	1470.78	191	202	yes	yes	2	6.222e-12	193.1	220360000	5786300	6829800	4432400	3989800	4359600	4912400	2462900	3181300	2714400	2682900	2481300	2105200	998670	0	0	0	0	0	0	37106	576785;576786;576787;576788;576789;576790;576791;576792;576793;576794;576795;576796;576797;576798;576799;576800;576801;576802;576803;576804;576805;576806;576807;576808;576809;576810;576811;576812;576813;576814;576815;576816;576817;576818;576819;576820;576821;576822	19	377338;377339;377340;377341;377342;377343;377344;377345;377346;377347;377348;377349;377350;377351;377352;377353;377354;377355;377356	377355			9477900	11243000	8140300	9356800	9153100	12830000	7549400	9267700	8861900	8727600	8827400	8595500	6168300	0	0	0	0	0	0	By MS/MS	By MS/MS	By matching	By MS/MS	By MS/MS	By MS/MS	By matching	By matching	By matching	By matching	By matching	By matching	By matching
EVVDLVTADLTEVSAVVISLDDYR	A0A1C7HLG8	A0A1C7HLG8	IAASQKIKDMLQVEREVVDLVTADLTEVSA	LTEVSAVVISLDDYRNGKLKRVDATAFGLP	24	0	2620.35	21	44	yes	yes	3	6.2292e-12	167.61	41981000	0	0	0	0	0	0	0	0	0	0	0	0	0	0	0	0	0	0	0	18961	295275;295276;295277;295278;295279;295280;295281;295282	4	196589;196590;196591;196592	196589			0	0	0	0	0	0	0	0	0	0	0	0	0	0	0	0	0	0	0
ELLEEYK	G8B8T9	G1UA71;A0A1D8PQS0;B9WJK3;A0A061AUN1;G8B8T9	GGIRDKKVQYFAKLRELLEEYKSIFIVGVD	VQYFAKLRELLEEYKSIFIVGVDNVSSQQM	7	0	922.465	17	23	no	no	1;2	6.2456e-12	203.41	346760000	1613600	1042200	0	0	0	0	0	0	0	0	0	0	0	0	0	0	0	0	0	16301	256400;256401;256402;256403;256404;256405;256406;256407;256408;256409	3	170728;170729;170730	170729			2643100	1715500	0	0	0	0	0	0	0	0	0	0	0	0	0	0	0	0	0	By matching	By matching
GIDFTEFSEAK	A0A1C7I8J5	A0A1C7I8J5	YATNYPDIFVDLTDKGIDFTEFSEAKVAYS	LTDKGIDFTEFSEAKVAYSTLDGKNYGVPF	11	0	1242.58	142	152	yes	yes	1;2	6.2479e-12	194.06	2894200000	167940000	162360000	134370000	145000000	127200000	148080000	76407000	74086000	74249000	71676000	43696000	40643000	26531000	1905200	0	0	0	369620	0	24262	377412;377413;377414;377415;377416;377417;377418;377419;377420;377421;377422;377423;377424;377425;377426;377427;377428;377429;377430;377431;377432;377433;377434;377435;377436;377437;377438;377439;377440;377441;377442;377443;377444;377445;377446;377447;377448;377449;377450;377451;377452;377453;377454;377455;377456;377457;377458;377459;377460;377461;377462;377463;377464;377465;377466;377467;377468;377469;377470;377471;377472;377473;377474;377475;377476;377477;377478;377479	34	249535;249536;249537;249538;249539;249540;249541;249542;249543;249544;249545;249546;249547;249548;249549;249550;249551;249552;249553;249554;249555;249556;249557;249558;249559;249560;249561;249562;249563;249564;249565;249566;249567;249568	249555			275090000	267260000	246780000	340060000	267060000	386740000	234210000	215820000	242410000	233170000	155450000	165940000	163870000	3396100	0	0	0	1825700	0	By MS/MS	By MS/MS	By MS/MS	By MS/MS	By MS/MS	By MS/MS	By MS/MS	By MS/MS	By MS/MS	By MS/MS	By MS/MS	By MS/MS	By MS/MS	By matching				By matching
AEDLIPTDWYLDYFIPTVASR	A0A1C7HIR7	A0A1C7HIR7	TMYPDITNTLIAGKKAEDLIPTDWYLDYFI	TDWYLDYFIPTVASRGSAIIEARGHSSAAS	21	0	2484.22	207	227	yes	yes	2;3	6.2636e-12	162.94	49134000	0	0	400820	0	0	0	871110	836620	444000	602460	0	161770	316290	0	0	0	0	0	0	1493	28356;28357;28358;28359;28360;28361;28362;28363;28364;28365;28366;28367;28368;28369;28370;28371;28372;28373;28374;28375	18	19115;19116;19117;19118;19119;19120;19121;19122;19123;19124;19125;19126;19127;19128;19129;19130;19131;19132	19118			0	0	736120	0	0	0	2670200	2437200	1449600	1959800	0	660500	1953600	0	0	0	0	0	0			By matching				By MS/MS	By matching	By MS/MS	By matching		By matching	By matching
TVTAMDVLVPGIGEIVGGSQR	A0A2N8IT73	A0A2N8IT73	KEIKPFYMRLNEDGKTVTAMDVLVPGIGEI	VLVPGIGEIVGGSQREERLDILEENMRSMG	21	0	2098.11	366	386	yes	yes	2;3	6.2636e-12	162.94	59802000	4399600	3825400	1320700	1672800	2244100	1252700	1453700	1171100	1117900	1070600	858210	783590	623590	0	0	0	0	0	0	63310	969103;969104;969105;969106;969107;969108;969109;969110;969111;969112;969113;969114;969115;969116;969117;969118;969119;969120;969121;969122;969123;969124;969125;969126;969127;969128;969129;969130;969131;969132;969133	5	636193;636194;636195;636196;636197	636195			7206500	6297000	2425600	3923100	4711400	3271800	4456100	3411700	3649800	3482600	3053100	3199400	3851600	0	0	0	0	0	0	By matching	By matching	By matching	By matching	By matching	By matching	By matching	By matching	By matching	By matching	By matching	By MS/MS	By matching
SVIKPGNITYNDTLAVFPYGNMGCVIEATGQQIK	A0A1C7G4G3	A0A1C7G4G3	ELEADIGLSNGGGIRSVIKPGNITYNDTLA	GNMGCVIEATGQQIKDALEMASKNCPEESG	34	1	3697.85	450	483	yes	yes	3	6.2729e-12	97.387	39787000	0	0	3238200	1728100	0	0	879530	0	0	0	0	0	0	0	0	0	0	0	0	58364	885981;885982;885983;885984;885985;885986;885987;885988;885989;885990	14	579728;579729;579730;579731;579732;579733;579734;579735;579736;579737;579738;579739;579740;579741	579731			0	0	5947100	4052800	0	0	2696000	0	0	0	0	0	0	0	0	0	0	0	0			By MS/MS	By matching			By matching
DIAAAMGVEGVENMTQEEYRK	A0A1C7G0R0	A0A1C7G0R0	TVMEYNAPCTGTKFKDIAAAMGVEGVENMT	GVEGVENMTQEEYRKAAVDAVKKLSADVGI	21	1	2340.07	301	321	yes	yes	3	6.2777e-12	160.67	37452000	7062800	8692100	7677400	5045700	6499000	1165500	0	0	0	0	0	0	0	0	0	1309500	0	0	0	9701	157036;157037;157038;157039;157040;157041;157042;157043;157044;157045;157046;157047	9	104714;104715;104716;104717;104718;104719;104720;104721;104722	104719			11569000	14308000	14100000	11833000	13645000	3044100	0	0	0	0	0	0	0	0	0	2248200	0	0	0	By MS/MS	By MS/MS	By MS/MS	By MS/MS	By MS/MS	By matching										By matching
LLDAIVDFMPSPLDIPAIK	A0A174KHB3	A0A174KHB3	PVTCGTSYRNKGVQKLLDAIVDFMPSPLDI	IVDFMPSPLDIPAIKGVNPDTDEEDERPAD	19	0	2067.13	277	295	yes	yes	2;3	6.279e-12	171.36	180720000	0	0	0	1080700	645830	0	0	0	414040	0	0	0	247810	0	0	0	0	0	0	39196	610409;610410;610411;610412;610413;610414;610415;610416;610417;610418;610419;610420;610421;610422;610423;610424;610425;610426;610427;610428;610429;610430;610431;610432;610433;610434;610435;610436;610437;610438;610439;610440;610441;610442;610443	17	398690;398691;398692;398693;398694;398695;398696;398697;398698;398699;398700;398701;398702;398703;398704;398705;398706	398694			0	0	0	2534500	1355900	0	0	0	1351800	0	0	0	1530600	0	0	0	0	0	0				By matching	By matching				By matching				By matching
LTELNTAIAAPGTEEALEK	A0A1C7FHU2	A0A1C7FHU2	FDQDWTAGYADGSVKLTELNTAIAAPGTEE	NTAIAAPGTEEALEKAEADLAGGLHVFAGP	19	0	1970.02	333	351	yes	yes	2	6.279e-12	171.36	78322000	3966400	3472600	3261300	3541400	3058000	3097500	0	0	0	0	1791200	2485700	633750	0	0	0	0	0	0	41974	652689;652690;652691;652692;652693;652694;652695;652696;652697;652698;652699;652700;652701;652702;652703;652704;652705;652706;652707;652708;652709;652710;652711;652712;652713;652714;652715;652716;652717;652718;652719;652720;652721	33	425879;425880;425881;425882;425883;425884;425885;425886;425887;425888;425889;425890;425891;425892;425893;425894;425895;425896;425897;425898;425899;425900;425901;425902;425903;425904;425905;425906;425907;425908;425909;425910;425911;425912;425913	425903			6497000	5716300	5989400	8305300	6420300	8089900	0	0	0	0	6372300	10149000	3914400	0	0	0	0	0	0	By MS/MS	By MS/MS	By MS/MS	By MS/MS	By MS/MS	By MS/MS		By MS/MS		By MS/MS	By MS/MS	By MS/MS	By MS/MS
NDTFALIGYGSQGYGQGLNLR	A0A1D8PPG7	A0A1D8PPG7	ERADWPKERLLDYFKNDTFALIGYGSQGYG	IGYGSQGYGQGLNLRDNGLNVIIGVRKGSS	21	0	2243.1	83	103	yes	yes	2	6.3515e-12	162.88	2298300	0	0	0	0	0	0	0	0	0	0	0	0	0	0	0	0	0	0	0	46076	714817	2	465478;465479	465478			0	0	0	0	0	0	0	0	0	0	0	0	0	0	0	0	0	0	0
VVGSGTSLDSAR	A0A1X8V886	A0A1X8V886	LTYAVQKLSGFPKNKVVGSGTSLDSARLRV	KNKVVGSGTSLDSARLRVALGKKLHVDPRD	12	0	1147.58	142	153	yes	yes	2	6.3953e-12	192.91	450220000	7073800	8223700	5714500	5408900	4093200	3629000	614660	0	0	766620	1880700	2864300	1397200	0	8941100	0	4427600	3663500	2499400	69711	1079280;1079281;1079282;1079283;1079284;1079285;1079286;1079287;1079288;1079289;1079290;1079291;1079292;1079293;1079294;1079295;1079296;1079297;1079298;1079299;1079300;1079301;1079302;1079303;1079304;1079305;1079306;1079307;1079308;1079309;1079310;1079311;1079312;1079313;1079314;1079315;1079316;1079317;1079318;1079319;1079320;1079321;1079322;1079323;1079324	10	709165;709166;709167;709168;709169;709170;709171;709172;709173;709174	709165			11587000	13537000	10495000	12685000	8593600	9478300	1884100	0	0	2493900	6690700	11695000	8629900	0	14391000	0	17057000	18096000	14555000	By matching	By matching	By MS/MS	By matching	By matching	By matching	By matching			By matching	By matching	By matching	By matching		By matching		By matching	By matching	By matching
ALYDQDANMPLR	A0A1C7GRW8	A0A1C7GRW8	ANEWAYNDIKALRAKALYDQDANMPLRKSH	RAKALYDQDANMPLRKSHDNPVVKKCYAEY	12	0	1405.67	530	541	yes	yes	2	6.3953e-12	192.91	289930000	0	0	0	0	0	0	0	0	0	0	0	0	0	0	0	0	0	0	0	4604	78217;78218;78219;78220;78221;78222;78223;78224;78225;78226	12	51442;51443;51444;51445;51446;51447;51448;51449;51450;51451;51452;51453	51453			0	0	0	0	0	0	0	0	0	0	0	0	0	0	0	0	0	0	0
IGIAEELLPYYK	A0A1V2LSR5	A0A1V2LSR5;A0A2U9R7X4;A0A1Z8JVR6	FGIPRIYLSANSGARIGIAEELLPYYKVNW	GARIGIAEELLPYYKVNWNVEGDPSKGFSY	12	0	1407.77	1608	1619	no	no	2	6.3953e-12	192.91	48728000	0	0	0	0	0	0	0	0	0	0	0	0	0	0	0	0	0	0	0	30610	477901;477902;477903;477904;477905;477906;477907	4	314871;314872;314873;314874	314872			0	0	0	0	0	0	0	0	0	0	0	0	0	0	0	0	0	0	0
NIGLVSDYVNNK	A0A2U9QXG8	A0A2U9QXG8;A0A099P4H6;A0A1V2LUV5	ISHDLINNQYRISVRNIGLVSDYVNNKLSV	SVRNIGLVSDYVNNKLSVGDLIPVHAPVGT	12	0	1334.68	232	243	yes	no	2	6.3953e-12	192.91	565000000	0	0	0	0	0	0	0	0	0	0	0	1915700	815750	2885400	0	0	0	0	0	46936	726892;726893;726894;726895;726896;726897;726898;726899;726900;726901;726902;726903;726904;726905;726906;726907	10	473474;473475;473476;473477;473478;473479;473480;473481;473482;473483	473482			0	0	0	0	0	0	0	0	0	0	0	7821800	5038500	5143400	0	0	0	0	0												By matching	By matching	By matching
AFWDATGGLWAK	G8BFY9	G8BFY9;A0A1V2LCE7;Q6FRB1;A0A0W0CM06	FGIPTRFGNYPAQFKAFWDATGGLWAKGAL	QFKAFWDATGGLWAKGALHGKIAGIFVSTG	12	0	1321.65	158	169	no	no	2	6.3953e-12	192.91	329720000	0	0	0	0	0	0	0	0	0	0	348130	201010	0	0	0	0	0	0	0	2237	39302;39303;39304;39305;39306;39307;39308;39309;39310;39311	11	26102;26103;26104;26105;26106;26107;26108;26109;26110;26111;26112	26109			0	0	0	0	0	0	0	0	0	0	1238500	820730	0	0	0	0	0	0	0											By matching	By matching
NLWDVPNLLLQK	A0A1B1S7N4	A0A1B1S7N4	GVLSLYSVPVSSGYKNLWDVPNLLLQKIPA	GYKNLWDVPNLLLQKIPAPTFTATMKVTLT	12	0	1451.81	392	403	yes	yes	2;3	6.3953e-12	192.91	492120000	25440000	20315000	23689000	20543000	34079000	36291000	9509700	8773700	8299800	7357400	7888200	5696300	6615700	0	0	0	0	0	0	47594	737350;737351;737352;737353;737354;737355;737356;737357;737358;737359;737360;737361;737362;737363;737364;737365;737366;737367;737368;737369;737370;737371;737372;737373;737374;737375;737376;737377;737378;737379;737380;737381;737382;737383;737384;737385;737386;737387;737388;737389;737390;737391;737392;737393	39	480313;480314;480315;480316;480317;480318;480319;480320;480321;480322;480323;480324;480325;480326;480327;480328;480329;480330;480331;480332;480333;480334;480335;480336;480337;480338;480339;480340;480341;480342;480343;480344;480345;480346;480347;480348;480349;480350;480351;480352	480317			41671000	33440000	43505000	48176000	71549000	94784000	29150000	25559000	27098000	23934000	28063000	23258000	40862000	0	0	0	0	0	0	By MS/MS	By MS/MS	By MS/MS	By MS/MS	By MS/MS	By MS/MS	By MS/MS	By MS/MS	By MS/MS	By MS/MS	By MS/MS	By MS/MS	By MS/MS
VLLFNDGAITGR	A0A1C7I7Z7	A0A1C7I7Z7	PVYRGEEFGLERDAKVLLFNDGAITGRYAA	DAKVLLFNDGAITGRYAAARRIAGEPGVDC	12	0	1274.7	75	86	yes	yes	2	6.3953e-12	192.91	5009800000	239010000	247730000	200350000	79445000	110090000	94675000	67314000	78519000	71130000	59471000	44394000	39915000	19793000	3539400	0	0	0	0	0	67154	1036411;1036412;1036413;1036414;1036415;1036416;1036417;1036418;1036419;1036420;1036421;1036422;1036423;1036424;1036425;1036426;1036427;1036428;1036429;1036430;1036431;1036432;1036433;1036434;1036435;1036436;1036437;1036438;1036439;1036440;1036441;1036442;1036443;1036444;1036445;1036446;1036447;1036448;1036449;1036450;1036451;1036452;1036453;1036454;1036455;1036456;1036457;1036458;1036459;1036460;1036461;1036462;1036463;1036464;1036465;1036466;1036467;1036468;1036469;1036470;1036471;1036472;1036473;1036474;1036475;1036476;1036477;1036478;1036479;1036480;1036481;1036482;1036483;1036484;1036485;1036486;1036487;1036488;1036489	39	680305;680306;680307;680308;680309;680310;680311;680312;680313;680314;680315;680316;680317;680318;680319;680320;680321;680322;680323;680324;680325;680326;680327;680328;680329;680330;680331;680332;680333;680334;680335;680336;680337;680338;680339;680340;680341;680342;680343;680344	680321			391500000	407800000	367950000	186310000	231140000	247270000	206330000	228730000	232230000	193460000	157930000	162970000	122250000	6309300	0	0	0	0	0	By MS/MS	By MS/MS	By MS/MS	By MS/MS	By MS/MS	By MS/MS	By matching	By MS/MS	By matching	By MS/MS	By matching	By MS/MS	By matching	By matching
ETGTTTAGNASQVSDGVAGVLLAR	Q6FRQ3	Q6FRQ3;A0A0W0CYE9	VTAKSLGGLKPAFIKETGTTTAGNASQVSD	ASQVSDGVAGVLLARRSVANKLKLPILGRY	24	0	2274.15	256	279	yes	no	2;3	6.405e-12	143.97	38558000	0	0	0	0	0	0	0	0	0	0	0	0	0	0	0	0	7074300	3290300	2688200	18235	285044;285045;285046;285047;285048;285049;285050;285051;285052;285053;285054;285055;285056;285057	11	189600;189601;189602;189603;189604;189605;189606;189607;189608;189609;189610	189609			0	0	0	0	0	0	0	0	0	0	0	0	0	0	0	0	27253000	16252000	15654000																	By MS/MS	By MS/MS	By MS/MS
YLPNIDLPENLVANPDLLK	A0A0W0C9M4	A0A0W0C9M4;Q6FWJ7	TMLTEIINTKHQNVKYLPNIDLPENLVANP	IDLPENLVANPDLLKSVEGADILVFNIPHQ	19	0	2150.16	82	100	yes	no	2;3	6.4252e-12	171.26	3092000000	4409200	1882200	2639600	0	0	612630	0	0	0	0	519970	0	0	0	0	0	32213000	21310000	11403000	72481	1122406;1122407;1122408;1122409;1122410;1122411;1122412;1122413;1122414;1122415;1122416;1122417;1122418;1122419;1122420;1122421;1122422;1122423;1122424;1122425;1122426;1122427;1122428;1122429;1122430;1122431;1122432;1122433;1122434;1122435;1122436;1122437;1122438;1122439;1122440;1122441;1122442;1122443;1122444;1122445;1122446;1122447;1122448;1122449;1122450;1122451;1122452	46	737892;737893;737894;737895;737896;737897;737898;737899;737900;737901;737902;737903;737904;737905;737906;737907;737908;737909;737910;737911;737912;737913;737914;737915;737916;737917;737918;737919;737920;737921;737922;737923;737924;737925;737926;737927;737928;737929;737930;737931;737932;737933;737934;737935;737936;737937	737910			7222300	3098400	4847800	0	0	1600100	0	0	0	0	1849800	0	0	0	0	0	124100000	105260000	66404000	By MS/MS	By MS/MS	By matching			By matching					By matching						By MS/MS	By MS/MS	By MS/MS
NILIATGSEVTPFPGIEIDEK	A0A109FEJ8	A0A109FEJ8;A0A2S5B2D2	DVALLDGGNTQVEAKNILIATGSEVTPFPG	GSEVTPFPGIEIDEKQIVSSTGALDLQQVP	21	0	2242.17	172	192	yes	no	2	6.5835e-12	162.7	10422000	0	0	0	0	0	0	0	0	0	0	0	0	0	0	0	0	0	0	0	46997	727682;727683;727684;727685	4	473988;473989;473990;473991	473989			0	0	0	0	0	0	0	0	0	0	0	0	0	0	0	0	0	0	0
LSFEEATFTEPTACAVHGVDR	A0A1C7FRN5	A0A1C7FRN5	YVLINHDKVFALSDKLSFEEATFTEPTACA	TFTEPTACAVHGVDRIAPRFGDSILMFGAG	21	0	2336.07	134	154	yes	yes	2;3	6.5835e-12	162.7	366330000	0	0	0	0	0	0	0	0	0	0	0	0	0	0	0	0	0	0	0	41456	645894;645895;645896;645897;645898;645899;645900;645901;645902;645903;645904;645905;645906;645907;645908;645909;645910;645911;645912	16	421683;421684;421685;421686;421687;421688;421689;421690;421691;421692;421693;421694;421695;421696;421697;421698	421687			0	0	0	0	0	0	0	0	0	0	0	0	0	0	0	0	0	0	0
AIGLESDKDIIEIFGLAEEIK	A0A1B1SBD9	A0A1B1SBD9	YIDRKKKLPVTTLLRAIGLESDKDIIEIFG	DKDIIEIFGLAEEIKVNKTNLKKAIGRKLA	21	1	2302.23	207	227	yes	yes	3	6.6012e-12	162.09	44327000	4327300	4262600	3486600	1645800	4533000	2263300	1278800	1113500	1538000	1632000	0	0	824600	0	0	0	0	0	0	3329	57058;57059;57060;57061;57062;57063;57064;57065;57066;57067;57068;57069;57070;57071;57072;57073	13	37785;37786;37787;37788;37789;37790;37791;37792;37793;37794;37795;37796;37797	37793			7088100	7016800	6403200	3859800	9517100	5911100	3919900	3243600	5021300	5309100	0	0	5093100	0	0	0	0	0	0	By MS/MS	By MS/MS	By MS/MS	By matching	By MS/MS	By MS/MS	By MS/MS	By matching	By MS/MS	By matching			By MS/MS
VEEMNSIIAASR	A0A0W0E336	A0A0W0E336;B4UN40	VAKKRLGSFTRAKAKVEEMNSIIAASRRH_	KAKVEEMNSIIAASRRH_____________	12	0	1318.66	85	96	yes	no	2	6.631e-12	192.64	240620000	0	0	0	0	0	0	0	0	1378700	0	0	0	0	0	0	0	13604000	8053600	8481800	64854;64855	996832;996833;996834;996835;996836;996837;996838;996839;996840;996841;996842;996843;996844;996845;996846	14	654487;654488;654489;654490;654491;654492;654493;654494;654495;654496;654497;654498;654499;654500	654495			0	0	0	0	0	0	0	0	4501400	0	0	0	0	0	0	0	52406000	39780000	49391000									By matching								By MS/MS	By MS/MS	By MS/MS
SDVAETTSDLNK	A0A1V2LH69	A0A1V2LH69;A0A2U9R738;A0A1Z8JV73;A0A099NSA7;A0A099NUR9	KHAKVEEGQGKVSPKSDVAETTSDLNKLSL	SPKSDVAETTSDLNKLSLNETSEPAHSEET	12	0	1278.59	394	405	yes	no	2	6.631e-12	192.64	114850000	0	0	0	0	0	0	0	0	0	0	0	0	0	0	0	0	0	0	0	54626	832625;832626;832627;832628;832629;832630;832631;832632	5	543903;543904;543905;543906;543907	543907			0	0	0	0	0	0	0	0	0	0	0	0	0	0	0	0	0	0	0
LSVGQFLEQTQK	A0A1B1SBJ0	A0A1B1SBJ0	KESCLMEQEYVQDSKLSVGQFLEQTQKGLV	DSKLSVGQFLEQTQKGLVAVAFKRVNLNAD	12	0	1376.73	304	315	yes	yes	2;3	6.631e-12	192.64	483640000	14992000	16031000	28340000	16978000	14109000	3028300	10452000	10860000	9035800	7124400	11747000	1457200	5703300	0	0	0	3147500	0	0	41821	650537;650538;650539;650540;650541;650542;650543;650544;650545;650546;650547;650548;650549;650550;650551;650552;650553;650554;650555;650556;650557;650558;650559;650560;650561;650562;650563;650564;650565;650566;650567;650568;650569;650570;650571;650572;650573;650574;650575;650576;650577;650578;650579;650580;650581;650582;650583;650584;650585;650586;650587;650588;650589;650590;650591;650592;650593;650594;650595;650596;650597;650598;650599;650600;650601;650602;650603	29	424449;424450;424451;424452;424453;424454;424455;424456;424457;424458;424459;424460;424461;424462;424463;424464;424465;424466;424467;424468;424469;424470;424471;424472;424473;424474;424475;424476;424477	424458			24556000	26389000	52047000	39818000	29621000	7909300	32039000	31635000	29500000	23176000	41789000	5949800	35226000	0	0	0	12126000	0	0	By MS/MS	By MS/MS	By MS/MS	By MS/MS	By MS/MS	By matching	By MS/MS	By MS/MS	By matching	By matching	By MS/MS	By MS/MS	By MS/MS				By matching
EYFAETDETVNK	A0A1C7GAK5	A0A1C7GAK5	DAGVKYVIIGHSERREYFAETDETVNKKVL	ERREYFAETDETVNKKVLKAFEHGITPIVC	12	0	1444.64	100	111	yes	yes	1;2	6.631e-12	192.64	573920000	17159000	15960000	16575000	4400000	3754400	3140600	30561000	29561000	21245000	28484000	24750000	24395000	8718900	0	0	0	0	0	0	19169	298631;298632;298633;298634;298635;298636;298637;298638;298639;298640;298641;298642;298643;298644;298645;298646;298647;298648;298649;298650;298651;298652;298653;298654;298655;298656;298657;298658;298659;298660;298661;298662;298663;298664;298665;298666;298667;298668;298669;298670;298671;298672;298673;298674;298675;298676;298677;298678;298679;298680;298681;298682;298683;298684;298685;298686;298687;298688;298689	41	198774;198775;198776;198777;198778;198779;198780;198781;198782;198783;198784;198785;198786;198787;198788;198789;198790;198791;198792;198793;198794;198795;198796;198797;198798;198799;198800;198801;198802;198803;198804;198805;198806;198807;198808;198809;198810;198811;198812;198813;198814	198795			28106000	26272000	30441000	10319000	7882300	8202600	93677000	86115000	69362000	92661000	88051000	99602000	53852000	0	0	0	0	0	0	By MS/MS	By MS/MS	By MS/MS	By MS/MS	By MS/MS	By MS/MS	By MS/MS	By MS/MS	By MS/MS	By MS/MS	By MS/MS	By MS/MS	By MS/MS
EVIEALEGTNLK	A0A1C7IJ63	A0A1C7IJ63	VFCEKPIDHDVDKIKEVIEALEGTNLKYQV	KIKEVIEALEGTNLKYQVGFNRRFDHNFEA	12	0	1314.7	107	118	yes	yes	2	6.631e-12	192.64	456600000	36182000	46657000	25594000	32898000	22891000	33778000	10813000	11517000	12768000	13615000	6161700	0	0	0	0	0	0	0	0	18666	290778;290779;290780;290781;290782;290783;290784;290785;290786;290787;290788;290789;290790;290791;290792;290793;290794;290795;290796;290797;290798;290799;290800;290801;290802;290803;290804;290805;290806;290807;290808;290809;290810	13	193524;193525;193526;193527;193528;193529;193530;193531;193532;193533;193534;193535;193536	193529			59267000	76802000	47004000	77153000	48059000	88221000	33144000	33552000	41684000	44290000	21921000	0	0	0	0	0	0	0	0	By MS/MS	By MS/MS	By MS/MS	By MS/MS	By MS/MS	By matching	By matching	By matching	By MS/MS	By matching	By matching
LGGECTFPFYSFDAPTENAPK	A0A1C7I6D2	A0A1C7I6D2	NINTVEIGCGDKAIKLGGECTFPFYSFDAP	FPFYSFDAPTENAPKVGVEISDMGLTNVPG	21	0	2347.05	28	48	yes	yes	2;3	6.6334e-12	162.67	796870000	6098200	6204600	28146000	11920000	12224000	5296600	16712000	12033000	14170000	15970000	10978000	10391000	7106800	0	0	0	0	0	0	37984	593094;593095;593096;593097;593098;593099;593100;593101;593102;593103;593104;593105;593106;593107;593108;593109;593110;593111;593112;593113;593114;593115;593116;593117;593118;593119;593120;593121;593122;593123;593124;593125;593126;593127;593128;593129;593130;593131;593132;593133;593134;593135;593136;593137;593138;593139;593140;593141;593142;593143;593144;593145;593146;593147;593148;593149;593150;593151;593152;593153;593154;593155;593156;593157;593158;593159;593160;593161;593162;593163;593164;593165;593166;593167;593168;593169;593170;593171;593172;593173;593174;593175;593176;593177;593178	92	387831;387832;387833;387834;387835;387836;387837;387838;387839;387840;387841;387842;387843;387844;387845;387846;387847;387848;387849;387850;387851;387852;387853;387854;387855;387856;387857;387858;387859;387860;387861;387862;387863;387864;387865;387866;387867;387868;387869;387870;387871;387872;387873;387874;387875;387876;387877;387878;387879;387880;387881;387882;387883;387884;387885;387886;387887;387888;387889;387890;387891;387892;387893;387894;387895;387896;387897;387898;387899;387900;387901;387902;387903;387904;387905;387906;387907;387908;387909;387910;387911;387912;387913;387914;387915;387916;387917;387918;387919;387920;387921;387922;387923;387924;387925	387883			9988800	10213000	51692000	27955000	25664000	13833000	51226000	35052000	46264000	51950000	39055000	42428000	43895000	0	0	0	0	0	0	By MS/MS	By MS/MS	By MS/MS	By MS/MS	By MS/MS	By MS/MS	By MS/MS	By MS/MS	By MS/MS	By MS/MS	By MS/MS	By MS/MS	By MS/MS
NLEGLSEGQVADALNEVLK	G8B8U8	G8B8U8	PSLTARFERGEEVRKNLEGLSEGQVADALN	LSEGQVADALNEVLKR______________	19	0	1998.03	73	91	yes	yes	2	6.6367e-12	171.11	34067000	0	0	0	0	0	0	0	0	0	0	0	0	0	0	0	0	0	0	0	47295	732717;732718;732719;732720;732721;732722;732723;732724;732725	7	477365;477366;477367;477368;477369;477370;477371	477368			0	0	0	0	0	0	0	0	0	0	0	0	0	0	0	0	0	0	0
TLQYQVPGGMLSNLVSQLK	A0A1C7G2Q7	A0A1C7G2Q7	KSGLLNPKVLGVNIKTLQYQVPGGMLSNLV	QVPGGMLSNLVSQLKEAGQEDKYREVLEEI	19	0	2075.11	299	317	yes	yes	2;3	6.6367e-12	171.11	351310000	19778000	15256000	13459000	11177000	14312000	9432100	2746000	2183200	2249000	2378900	1546600	1147600	1437700	0	0	0	0	0	0	61423	936532;936533;936534;936535;936536;936537;936538;936539;936540;936541;936542;936543;936544;936545;936546;936547;936548;936549;936550;936551;936552;936553;936554;936555;936556;936557;936558	19	614172;614173;614174;614175;614176;614177;614178;614179;614180;614181;614182;614183;614184;614185;614186;614187;614188;614189;614190;614191	614188			32396000	25113000	24717000	26213000	30049000	24635000	8417100	6360000	7342700	7738700	5502200	4685700	8879800	0	0	0	0	0	0	By MS/MS	By MS/MS	By MS/MS	By MS/MS	By MS/MS	By MS/MS	By MS/MS	By matching	By MS/MS	By MS/MS	By matching	By matching	By matching
YSVLSAVGLLPIAASGADIDK	A0A0U5K048	A0A0U5K048	HGYETFVIPDGVGGRYSVLSAVGLLPIAAS	VGLLPIAASGADIDKLMEGAAQAEKDYVDP	21	0	2059.12	208	228	yes	yes	2;3	6.6648e-12	162.64	115310000	0	0	0	0	0	0	0	0	0	0	0	0	0	0	0	0	0	0	0	73237	1134874;1134875;1134876;1134877;1134878;1134879;1134880;1134881;1134882;1134883;1134884;1134885;1134886;1134887;1134888;1134889;1134890	11	746789;746790;746791;746792;746793;746794;746795;746796;746797;746798;746799;746800;746801	746792			0	0	0	0	0	0	0	0	0	0	0	0	0	0	0	0	0	0	0
SYGGSHIVMSCK	A0A1B1S6F7	A0A1C7H3B3;A0A1B1S6F7	FGEATVPKVTVTLRKSYGGSHIVMSCKQLR	LRKSYGGSHIVMSCKQLRGDMNYAWPTAEI	12	0	1324.59	404	415	no	no	2;3	6.7574e-12	192.5	42209000	0	0	3532800	0	0	0	0	0	0	0	0	1031000	504810	0	0	0	0	0	0	58682	891226;891227;891228;891229;891230;891231;891232;891233;891234	7	583241;583242;583243;583244;583245;583246;583247	583246			0	0	6488000	0	0	0	0	0	0	0	0	4209600	3118000	0	0	0	0	0	0			By matching									By matching	By matching
HIDGAEIYGTNK	Q76L37	Q76L37;G8B620	QLIGTLELALRSGFRHIDGAEIYGTNKEIG	GFRHIDGAEIYGTNKEIGIALKNVGLNRKD	12	0	1316.64	53	64	yes	no	2;3	6.7574e-12	192.5	101180000	0	0	0	0	0	0	0	0	0	0	0	0	0	0	0	0	0	0	0	27963	436071;436072;436073;436074;436075;436076;436077;436078;436079;436080;436081;436082;436083;436084;436085;436086;436087	9	288178;288179;288180;288181;288182;288183;288184;288185;288186	288180			0	0	0	0	0	0	0	0	0	0	0	0	0	0	0	0	0	0	0
NMQSDFEPVIER	A0A1C7I6K8	A0A1C7I6K8	GSKNSIAYVVKVAGKNMQSDFEPVIERKFH	AGKNMQSDFEPVIERKFHNYINCIEGVYHT	12	0	1463.67	372	383	yes	yes	2	6.7574e-12	192.5	818600000	60088000	66430000	53754000	56246000	41167000	53312000	19518000	21779000	21738000	20404000	17912000	17053000	9403900	0	0	0	0	638920	0	47741;47742	740269;740270;740271;740272;740273;740274;740275;740276;740277;740278;740279;740280;740281;740282;740283;740284;740285;740286;740287;740288;740289;740290;740291;740292;740293;740294;740295;740296;740297;740298;740299;740300;740301;740302;740303;740304;740305;740306;740307;740308;740309;740310;740311;740312;740313;740314;740315;740316	27	482344;482345;482346;482347;482348;482349;482350;482351;482352;482353;482354;482355;482356;482357;482358;482359;482360;482361;482362;482363;482364;482365;482366;482367;482368;482369;482370	482368		1035	98424000	109350000	98722000	131910000	86430000	139240000	59826000	63444000	70972000	66376000	63723000	69629000	58083000	0	0	0	0	3155900	0	By MS/MS	By MS/MS	By MS/MS	By MS/MS	By MS/MS	By MS/MS	By MS/MS	By matching	By MS/MS	By matching	By MS/MS	By MS/MS	By MS/MS					By matching
DAVADTASDVK	A0A1Z8JLV3	A0A1Z8JLV3;A0A2U9R1K7;A0A1V2LKT5	DEQGEYMKKKLYNAKDAVADTASDVKDIVD	YNAKDAVADTASDVKDIVDENGKYIKNKAY	11	0	1090.51	390	400	yes	no	1;2	6.7985e-12	193.52	187770000	0	0	0	0	0	0	0	0	0	0	0	0	0	2744600	0	501920	0	1351100	0	8463	136919;136920;136921;136922;136923;136924;136925;136926;136927;136928;136929;136930;136931	7	90908;90909;90910;90911;90912;90913;90914	90914			0	0	0	0	0	0	0	0	0	0	0	0	0	4892600	0	861700	0	6673600	0														By matching		By matching		By matching
HDLEPMYAEDEK	A0A1C7H7I1	A0A1C7H7I1	EVVKQYTENYISEYRHDLEPMYAEDEKDKE	EYRHDLEPMYAEDEKDKEDESSIGAWYSYY	12	0	1475.62	111	122	yes	yes	2	6.8046e-12	192.44	3113000	0	0	0	0	0	0	0	0	0	0	0	0	0	0	0	0	0	0	0	27605	431379;431380;431381;431382	4	285202;285203;285204;285205	285203			0	0	0	0	0	0	0	0	0	0	0	0	0	0	0	0	0	0	0
QAENISGYGDTK	A0A2N8HZU0	A0A2N8HZU0	GNSVTVKQSIKVSGKQAENISGYGDTKTTI	SGKQAENISGYGDTKTTITARKQPLNDTNT	12	0	1281.58	890	901	yes	yes	2	6.8046e-12	192.44	206560000	7375100	7853900	9461600	9803000	7075100	6637900	5994100	5138800	5035300	4862200	6713500	8809800	3217200	0	0	0	0	0	0	50141	775728;775729;775730;775731;775732;775733;775734;775735;775736;775737;775738;775739;775740;775741;775742;775743;775744;775745;775746;775747;775748;775749;775750;775751;775752;775753;775754	15	506177;506178;506179;506180;506181;506182;506183;506184;506185;506186;506187;506188;506189;506190;506191	506187			12080000	12928000	17377000	22990000	14854000	17337000	18373000	14970000	16439000	15817000	23884000	35970000	19871000	0	0	0	0	0	0	By matching	By MS/MS	By MS/MS	By matching	By MS/MS	By matching	By matching	By MS/MS	By MS/MS	By matching	By MS/MS	By MS/MS	By MS/MS
LVEEHNGTFTGK	A0A1B1SA17	A0A1B1SA17	VGGREVGYMYGMYKKLVEEHNGTFTGKGLD	YKKLVEEHNGTFTGKGLDFGGSRIRPEATG	12	0	1330.65	182	193	yes	yes	2;3	6.8046e-12	192.44	553510000	39519000	39399000	32701000	46938000	36664000	29342000	12211000	14921000	13079000	18018000	18845000	14153000	1232200	0	0	0	380050	0	0	42461	660534;660535;660536;660537;660538;660539;660540;660541;660542;660543;660544;660545;660546;660547;660548;660549;660550;660551;660552;660553;660554;660555;660556;660557;660558;660559;660560;660561;660562;660563;660564;660565;660566;660567;660568;660569;660570;660571;660572;660573;660574;660575;660576;660577;660578;660579;660580;660581;660582;660583;660584;660585;660586;660587;660588;660589;660590;660591	41	430637;430638;430639;430640;430641;430642;430643;430644;430645;430646;430647;430648;430649;430650;430651;430652;430653;430654;430655;430656;430657;430658;430659;430660;430661;430662;430663;430664;430665;430666;430667;430668;430669;430670;430671;430672;430673;430674;430675;430676;430677	430649			64732000	64855000	60057000	110080000	76976000	76635000	37431000	43468000	42700000	58615000	67043000	57786000	7610700	0	0	0	1464100	0	0	By MS/MS	By MS/MS	By MS/MS	By MS/MS	By MS/MS	By MS/MS	By MS/MS	By MS/MS	By MS/MS	By MS/MS	By MS/MS	By MS/MS	By MS/MS				By matching
TGKEPLEVFEQAMENVMPSLECK	A0A1C7GPP1	A0A1C7GPP1	AQKIVYGAFDIVQEKTGKEPLEVFEQAMEN	FEQAMENVMPSLECKSRRVGGSTYQVPMEV	23	1	2665.24	54	76	yes	yes	3	6.811e-12	146.45	174300000	0	0	0	0	0	0	0	0	0	0	0	0	0	0	0	0	0	0	0	60382	918210;918211;918212	3	601771;601772;601773	601772			0	0	0	0	0	0	0	0	0	0	0	0	0	0	0	0	0	0	0
DEEFGEDEDEEVPPQLPSR	Q6FKP0	Q6FKP0;A0A0W0D4W7	GASATDDVEGGISLRDEEFGEDEDEEVPPQ	GEDEDEEVPPQLPSRARSNDSKKDSEEVKP	19	0	2215.94	309	327	yes	no	2	6.8614e-12	170.95	13177000	0	0	0	0	0	0	0	0	0	0	0	0	0	0	0	0	0	0	0	8843	142053;142054;142055;142056;142057;142058;142059;142060;142061;142062	9	94271;94272;94273;94274;94275;94276;94277;94278;94279	94273			0	0	0	0	0	0	0	0	0	0	0	0	0	0	0	0	0	0	0
AFEHGITPIVCCGETLTQR	A0A1C7GAK5	A0A1C7GAK5	YFAETDETVNKKVLKAFEHGITPIVCCGET	GITPIVCCGETLTQREQGITIDWIRQQIKI	19	0	2188.04	116	134	yes	yes	2;3	6.8614e-12	170.95	315860000	3029400	0	14682000	2775000	2345100	0	7897200	10645000	8483000	9833000	5176500	3587500	4473500	0	0	0	0	0	0	2068	36754;36755;36756;36757;36758;36759;36760;36761;36762;36763;36764;36765;36766;36767;36768;36769;36770;36771;36772;36773;36774;36775;36776;36777;36778;36779;36780;36781;36782;36783;36784	25	24553;24554;24555;24556;24557;24558;24559;24560;24561;24562;24563;24564;24565;24566;24567;24568;24569;24570;24571;24572;24573;24574;24575;24576;24577	24569			4962100	0	26963000	6507900	4923500	0	24207000	31010000	27696000	31987000	18416000	14648000	27631000	0	0	0	0	0	0	By matching		By MS/MS	By MS/MS	By MS/MS		By MS/MS	By MS/MS	By MS/MS	By MS/MS	By MS/MS	By MS/MS	By MS/MS
GTTVNTPDGTQVVVGASAPVK	A0A1C7FQA9	A0A1C7FQA9	AFQTLTADMVYYTNKGTTVNTPDGTQVVVG	PDGTQVVVGASAPVKVANSKTDDYRTVSAD	21	0	1997.04	252	272	yes	yes	2;3	6.9082e-12	162.46	283090000	0	0	0	0	0	0	0	0	0	0	0	0	0	0	0	0	0	0	0	26614	416210;416211;416212;416213;416214;416215;416216;416217;416218;416219;416220;416221;416222;416223;416224;416225;416226	18	275151;275152;275153;275154;275155;275156;275157;275158;275159;275160;275161;275162;275163;275164;275165;275166;275167;275168;275169	275164			0	0	0	0	0	0	0	0	0	0	0	0	0	0	0	0	0	0	0
IFSPDGDQGFPGNFTGFLTYK	A0A1C7I819	A0A1C7I819	DVEEVKEEENGITFRIFSPDGDQGFPGNFT	DQGFPGNFTGFLTYKLTDANELVMHYTGSA	21	0	2307.08	133	153	yes	yes	2	6.9082e-12	162.46	38824000	2889900	0	1629800	2300700	3116000	0	0	819380	0	0	0	0	0	0	0	0	0	0	0	30387	474305;474306;474307;474308;474309;474310;474311;474312;474313;474314;474315;474316	13	312534;312535;312536;312537;312538;312539;312540;312541;312542;312543;312544;312545;312546	312545			4733700	0	2993200	5395500	6542100	0	0	2387000	0	0	0	0	0	0	0	0	0	0	0	By MS/MS	By MS/MS	By MS/MS	By MS/MS	By MS/MS			By matching
SYLLDDIQTWLK	G8BK73	G8BK73	DLDKETLIKKAQTYKSYLLDDIQTWLKHSE	TYKSYLLDDIQTWLKHSEKKSEPWLSKGES	12	0	1493.78	276	287	yes	yes	2	6.9637e-12	192.26	102190000	0	0	0	0	0	0	0	0	0	0	0	0	0	0	0	0	0	0	0	58718	891751;891752;891753;891754;891755;891756;891757;891758	6	583686;583687;583688;583689;583690;583691	583691			0	0	0	0	0	0	0	0	0	0	0	0	0	0	0	0	0	0	0
EYFAETNETVNK	A0A1C7I5X9	A0A1C7I5X9	DAGVKYVVLGHSERREYFAETNETVNKKML	ERREYFAETNETVNKKMLKAFEHGITPIMC	12	0	1443.65	100	111	yes	yes	2	6.9637e-12	192.26	328160000	25012000	19420000	20160000	12383000	10114000	8474800	13089000	13509000	13565000	10004000	10691000	14878000	0	0	0	0	1360200	0	0	19171	298745;298746;298747;298748;298749;298750;298751;298752;298753;298754;298755;298756;298757;298758;298759;298760;298761;298762;298763;298764;298765;298766;298767;298768;298769;298770;298771;298772;298773;298774;298775;298776;298777;298778;298779;298780;298781;298782;298783;298784;298785;298786	26	198866;198867;198868;198869;198870;198871;198872;198873;198874;198875;198876;198877;198878;198879;198880;198881;198882;198883;198884;198885;198886;198887;198888;198889;198890;198891;198892;198893;198894	198894			40969000	31968000	37026000	29040000	21233000	22134000	40121000	39353000	44289000	32544000	38032000	60747000	0	0	0	0	5239900	0	0	By MS/MS	By MS/MS	By MS/MS	By MS/MS	By MS/MS	By matching	By MS/MS	By MS/MS	By MS/MS	By MS/MS	By matching	By MS/MS					By matching
ALLGNAVGDEVQVEAPAGVLR	A0A174JG07	A0A174JG07	DPMNGRISEDSPFGKALLGNAVGDEVQVEA	VGDEVQVEAPAGVLRYRILEIQK_______	21	0	2077.12	129	149	yes	yes	2;3	6.9809e-12	163.62	39610000	0	0	0	0	0	0	0	0	0	0	0	0	0	0	0	0	0	0	0	4211	71771;71772;71773;71774;71775;71776;71777;71778;71779;71780;71781;71782	13	47311;47312;47313;47314;47315;47316;47317;47318;47319;47320;47321;47322;47323	47316			0	0	0	0	0	0	0	0	0	0	0	0	0	0	0	0	0	0	0
VPACVPVLEISEIDDLSAGAK	A0A1C7FXY3	A0A1C7FXY3	IYDEQVKLANERGTKVPACVPVLEISEIDD	VLEISEIDDLSAGAKAGTVISHD_______	21	0	2182.12	106	126	yes	yes	2;3	6.9809e-12	162.41	39525000	0	0	0	0	0	0	0	0	0	0	0	0	0	0	0	0	0	0	0	67982	1049369;1049370;1049371;1049372;1049373;1049374;1049375;1049376;1049377;1049378;1049379;1049380;1049381	10	689027;689028;689029;689030;689031;689032;689033;689034;689035;689036;689037	689033			0	0	0	0	0	0	0	0	0	0	0	0	0	0	0	0	0	0	0
VLYETLLLIDKPTLDLNFPEDADNLDGMNYLAGK	A0A1C7HR41	A0A1C7HR41	TDLHSLGQFVQDGKKVLYETLLLIDKPTLD	EDADNLDGMNYLAGKSVDWVNKMACQGTLE	34	1	3822.93	311	344	yes	yes	3	6.9869e-12	96.783	20562000	0	0	0	0	0	0	0	0	0	0	0	0	0	0	0	0	0	0	0	67486	1041275;1041276;1041277;1041278	1	683498	683498			0	0	0	0	0	0	0	0	0	0	0	0	0	0	0	0	0	0	0
VEGNDQTISYK	A0A1C7H310	A0A1C7H310	GGEAKGQPATFQGEKVEGNDQTISYKMGGS	QGEKVEGNDQTISYKMGGSYTMKTSFDYVP	11	0	1252.59	91	101	yes	yes	1;2	7.0261e-12	193.3	193110000	0	0	0	0	0	0	0	0	0	0	0	0	0	0	0	0	0	0	0	64924	997632;997633;997634;997635;997636;997637;997638;997639	3	655044;655045;655046	655046			0	0	0	0	0	0	0	0	0	0	0	0	0	0	0	0	0	0	0
GFQEGNQFQTLLGVTGSGK	A0A1C7GDB4	A0A1C7GDB4	QPTGDQPQAIEALVKGFQEGNQFQTLLGVT	GNQFQTLLGVTGSGKTFTMANVIQRIQKPT	19	0	1966.97	25	43	yes	yes	2	7.0906e-12	170.79	19436000	0	2434100	2355500	0	1551800	1266600	1663000	1543600	1385700	1790500	0	1153800	0	0	0	0	0	0	0	23709	369734;369735;369736;369737;369738;369739;369740;369741;369742;369743;369744;369745;369746;369747	10	244534;244535;244536;244537;244538;244539;244540;244541;244542;244543	244538			0	4006900	4325900	0	3257900	3308100	5097400	4496800	4524000	5824700	0	4710900	0	0	0	0	0	0	0		By MS/MS	By matching		By matching	By matching	By matching	By MS/MS	By MS/MS	By MS/MS		By matching
FMEGDEFNQPVK	A0A1C7GNQ4	A0A1C7GNQ4	EDGVLVGIITNRDMRFMEGDEFNQPVKNVM	DMRFMEGDEFNQPVKNVMTKDNLVTAPVGT	12	0	1439.64	146	157	yes	yes	2	7.0922e-12	192.12	361550000	0	0	0	0	0	0	0	0	0	0	0	0	335840	0	0	0	0	0	0	21116	330571;330572;330573;330574;330575;330576;330577;330578;330579;330580;330581;330582;330583;330584;330585;330586	15	218925;218926;218927;218928;218929;218930;218931;218932;218933;218934;218935;218936;218937;218938;218939	218937			0	0	0	0	0	0	0	0	0	0	0	0	2074300	0	0	0	0	0	0													By matching
YLTLQDCLDENK	A0A1C7G0M6	A0A1C7G0M6	EKMGDFILYKNLEGKYLTLQDCLDENKEKH	EGKYLTLQDCLDENKEKHENTIFYVTNEKE	12	0	1510.7	449	460	yes	yes	2	7.0922e-12	192.12	603710000	1319700	2222300	8534000	0	4872600	1561200	26350000	25209000	25287000	27470000	23648000	20172000	11078000	0	0	0	0	0	0	72530	1123204;1123205;1123206;1123207;1123208;1123209;1123210;1123211;1123212;1123213;1123214;1123215;1123216;1123217;1123218;1123219;1123220;1123221;1123222;1123223;1123224;1123225;1123226;1123227;1123228;1123229;1123230;1123231;1123232;1123233;1123234;1123235;1123236;1123237;1123238;1123239;1123240;1123241;1123242;1123243	20	738394;738395;738396;738397;738398;738399;738400;738401;738402;738403;738404;738405;738406;738407;738408;738409;738410;738411;738412;738413	738403			2161700	3658200	15673000	0	10230000	4077400	80770000	73436000	82559000	89363000	84130000	82362000	68424000	0	0	0	0	0	0	By matching	By matching	By matching		By matching	By matching	By MS/MS	By MS/MS	By MS/MS	By MS/MS	By MS/MS	By MS/MS	By MS/MS
TFDNGMICASEQSVIAMEPVYDAVK	A0A1C7GN82	A0A1C7GN82	SADVIMAVNSIIHSKTFDNGMICASEQSVI	EQSVIAMEPVYDAVKAEFIKRGCHLLNKSE	25	0	2774.26	242	266	yes	yes	2	7.0965e-12	162.41	4262600	0	0	0	0	0	0	0	0	0	0	0	0	0	0	0	0	0	0	0	60009	912164;912165;912166;912167;912168;912169;912170	5	597746;597747;597748;597749;597750	597749			0	0	0	0	0	0	0	0	0	0	0	0	0	0	0	0	0	0	0
ILDLLAEICEDDIVKEDLK	A0A1C7IHK2	A0A1C7IHK2	______________________________	LAEICEDDIVKEDLKTELFQSGLLDSLGFA	19	1	2243.16	5	23	yes	yes	3	7.1178e-12	170.16	89959000	0	0	0	0	1637200	0	0	0	0	0	0	0	0	0	0	0	0	0	0	31499	492503;492504;492505;492506;492507;492508;492509;492510;492511;492512;492513;492514;492515;492516;492517	13	324121;324122;324123;324124;324125;324126;324127;324128;324129;324130;324131;324132;324133	324130			0	0	0	0	3437300	0	0	0	0	0	0	0	0	0	0	0	0	0	0					By MS/MS
GEADDQINR	A0A2U9QYM8	A0A2U9QYM8;A0A1V2LLA8;A0A099NVH7	DSNTLYALSGFIRSRGEADDQINRLAQQDG	GFIRSRGEADDQINRLAQQDGLIHNVWSYS	9	0	1016.45	63	71	yes	no	2	7.1654e-12	201.49	114980000	0	0	0	0	0	0	0	0	0	0	0	0	0	62066	0	0	0	0	0	23127	360238;360239;360240;360241;360242;360243;360244;360245;360246;360247;360248	4	238213;238214;238215;238216	238215			0	0	0	0	0	0	0	0	0	0	0	0	0	110640	0	0	0	0	0														By matching
HGSLGFLPR	G8BJJ6	G8BJJ6;B9WCL1;A0A087WNS0;A0A087WQK0;Q3UB90;Q3UB67;Q3UB15;Q3U9L3;Q3T9U9;P27659;A0A099NWB6;Q59LS1;C4YKL4	______________________________	KYEAPRHGSLGFLPRKRAAKQRGRVKSFPK	9	0	982.535	11	19	no	no	2	7.1654e-12	201.49	586210000	0	0	0	0	0	0	0	0	0	0	909140	0	0	0	0	0	0	0	0	27881	434946;434947;434948;434949;434950;434951;434952;434953;434954;434955;434956;434957	6	287477;287478;287479;287480;287481;287482	287481			0	0	0	0	0	0	0	0	0	0	3234300	0	0	0	0	0	0	0	0											By matching
ALTMKPQESQAAEQEVFDYMVAK	A0A174VH80	A0A174VH80	DCMGCSVCVSTCPVKALTMKPQESQAAEQE	SQAAEQEVFDYMVAKVAPKADVEDTNTVKG	23	1	2613.25	767	789	yes	yes	3	7.1924e-12	146.17	246580000	0	0	1724400	0	0	0	0	0	0	0	0	0	0	0	0	1457100	0	0	0	4500	76419;76420;76421;76422;76423;76424;76425;76426;76427;76428;76429;76430;76431;76432;76433;76434;76435	11	50168;50169;50170;50171;50172;50173;50174;50175;50176;50177;50178	50175			0	0	3167000	0	0	0	0	0	0	0	0	0	0	0	0	2501600	0	0	0			By matching													By matching
DGIDTEITGLQEAIEGHK	Q6FKB4	Q6FKB4;A0A0W0CI50	LDEAEKQHEEFLKERDGIDTEITGLQEAIE	DTEITGLQEAIEGHKKKIEIYEGDIRAHDN	18	0	1924.94	553	570	yes	no	2;3	7.2566e-12	175.26	144650000	0	0	0	0	0	0	0	0	0	0	0	0	0	0	0	0	0	2064900	331790	9391	149355;149356;149357;149358;149359;149360;149361;149362;149363;149364;149365;149366;149367;149368;149369;149370;149371;149372;149373;149374;149375	13	98941;98942;98943;98944;98945;98946;98947;98948;98949;98950;98951;98952;98953	98950			0	0	0	0	0	0	0	0	0	0	0	0	0	0	0	0	0	10199000	1932100																		By matching	By matching
LNCTITPDQIIQGHTPMK	G8B9J1	G8B9J1	GGKPEKQRADDLSKRLNCTITPDQIIQGHT	TITPDQIIQGHTPMKDLVGVYENVLVVGGV	18	0	2066.03	175	192	yes	yes	3	7.2566e-12	175.26	135740000	0	0	0	0	0	0	0	0	0	0	0	0	0	0	0	0	0	0	0	40107	626014;626015;626016;626017;626018;626019	4	408765;408766;408767;408768	408766			0	0	0	0	0	0	0	0	0	0	0	0	0	0	0	0	0	0	0
FDGEISIEGDYLVVDGHK	A0A2N8IE97	A0A2N8IE97	ETIAHLLKYDSTQGKFDGEISIEGDYLVVD	EISIEGDYLVVDGHKILITVERDPANLPWK	18	0	1991.95	53	70	yes	yes	2;3	7.2566e-12	175.26	2971700000	53862000	42637000	27994000	41184000	64593000	35081000	27389000	26192000	27236000	17662000	5813800	5901000	14902000	0	0	0	0	0	0	19787	308664;308665;308666;308667;308668;308669;308670;308671;308672;308673;308674;308675;308676;308677;308678;308679;308680;308681;308682;308683;308684;308685;308686;308687;308688;308689;308690;308691;308692;308693;308694;308695;308696;308697;308698;308699;308700;308701;308702;308703;308704;308705;308706;308707;308708;308709;308710;308711;308712;308713;308714;308715;308716;308717;308718;308719;308720;308721;308722;308723;308724;308725;308726;308727;308728;308729;308730;308731;308732;308733;308734;308735;308736;308737;308738;308739;308740;308741;308742;308743;308744;308745;308746;308747;308748;308749;308750;308751;308752;308753;308754;308755;308756;308757;308758;308759;308760;308761;308762;308763;308764;308765;308766;308767;308768;308769;308770;308771;308772;308773;308774;308775;308776;308777;308778;308779;308780;308781;308782;308783;308784;308785;308786;308787;308788;308789;308790;308791;308792;308793;308794;308795;308796;308797;308798;308799;308800;308801;308802;308803;308804;308805;308806;308807;308808;308809;308810;308811;308812;308813;308814;308815;308816;308817;308818;308819;308820;308821;308822;308823;308824;308825;308826;308827;308828;308829;308830;308831;308832;308833;308834;308835;308836;308837;308838;308839;308840;308841;308842;308843;308844;308845;308846;308847;308848;308849;308850;308851;308852;308853;308854;308855;308856;308857;308858;308859;308860;308861;308862;308863;308864;308865;308866;308867;308868;308869;308870;308871;308872;308873;308874;308875;308876;308877;308878;308879;308880;308881;308882;308883;308884;308885;308886;308887;308888;308889;308890;308891;308892;308893;308894;308895;308896;308897;308898;308899;308900;308901;308902;308903;308904;308905;308906;308907;308908;308909;308910;308911;308912;308913;308914;308915;308916;308917;308918;308919;308920;308921;308922;308923;308924;308925;308926;308927;308928;308929;308930;308931;308932;308933;308934;308935;308936;308937;308938;308939;308940;308941;308942;308943;308944;308945;308946;308947;308948;308949;308950;308951;308952;308953;308954;308955;308956;308957;308958;308959;308960;308961;308962;308963;308964;308965;308966;308967;308968;308969;308970;308971;308972;308973;308974;308975;308976;308977;308978;308979;308980;308981;308982;308983;308984;308985;308986;308987;308988;308989;308990;308991;308992;308993;308994;308995;308996;308997;308998;308999;309000;309001;309002;309003;309004;309005;309006;309007;309008;309009;309010;309011;309012;309013;309014;309015;309016;309017;309018;309019;309020;309021;309022;309023;309024;309025;309026;309027;309028;309029;309030;309031;309032;309033;309034;309035;309036;309037;309038;309039;309040;309041;309042;309043;309044;309045;309046;309047;309048;309049;309050;309051;309052;309053;309054;309055;309056;309057;309058;309059;309060;309061;309062;309063;309064;309065;309066;309067;309068;309069;309070;309071;309072;309073;309074;309075;309076;309077;309078;309079;309080;309081;309082;309083;309084;309085;309086;309087;309088;309089;309090;309091;309092;309093;309094;309095;309096;309097;309098;309099;309100;309101;309102;309103;309104;309105;309106;309107;309108;309109;309110;309111;309112;309113;309114;309115;309116;309117;309118;309119;309120;309121;309122;309123;309124;309125;309126;309127;309128;309129;309130;309131;309132;309133;309134;309135;309136;309137;309138;309139;309140;309141;309142;309143;309144;309145;309146;309147;309148;309149;309150;309151;309152;309153;309154;309155;309156;309157;309158;309159;309160;309161;309162;309163;309164;309165;309166;309167;309168;309169;309170;309171;309172;309173;309174;309175;309176;309177;309178;309179;309180;309181;309182;309183;309184;309185;309186;309187;309188;309189;309190;309191;309192;309193;309194;309195;309196;309197;309198;309199;309200;309201;309202;309203;309204;309205;309206;309207;309208;309209;309210;309211;309212;309213;309214;309215;309216;309217;309218;309219;309220;309221;309222;309223;309224;309225;309226;309227;309228;309229;309230;309231;309232;309233;309234;309235;309236;309237;309238;309239;309240;309241;309242;309243;309244;309245;309246;309247;309248;309249;309250;309251;309252;309253;309254;309255;309256;309257;309258;309259;309260;309261;309262;309263;309264;309265;309266;309267;309268;309269;309270;309271;309272;309273;309274;309275;309276;309277;309278;309279;309280;309281;309282;309283;309284;309285;309286;309287;309288;309289;309290;309291;309292;309293;309294;309295;309296;309297;309298;309299;309300;309301;309302;309303;309304;309305;309306;309307;309308;309309;309310;309311;309312;309313;309314;309315;309316;309317;309318;309319;309320;309321;309322;309323;309324;309325;309326;309327;309328;309329;309330;309331;309332;309333;309334;309335;309336;309337;309338;309339;309340;309341;309342;309343;309344;309345;309346;309347;309348;309349;309350;309351;309352;309353;309354;309355;309356;309357;309358;309359;309360;309361;309362;309363;309364;309365;309366;309367;309368;309369;309370;309371;309372;309373;309374;309375;309376;309377;309378;309379;309380;309381;309382;309383;309384;309385;309386;309387;309388;309389;309390;309391;309392;309393;309394;309395;309396;309397;309398;309399;309400;309401;309402;309403;309404;309405;309406;309407;309408;309409;309410;309411;309412;309413;309414;309415;309416;309417;309418;309419;309420;309421;309422;309423;309424;309425;309426;309427;309428;309429;309430;309431;309432;309433;309434;309435;309436;309437;309438;309439;309440;309441;309442;309443;309444;309445;309446;309447;309448;309449;309450;309451;309452;309453;309454;309455;309456;309457;309458;309459;309460;309461;309462;309463;309464;309465;309466;309467;309468;309469;309470;309471;309472;309473;309474;309475;309476;309477;309478;309479;309480;309481;309482;309483;309484;309485;309486;309487;309488;309489;309490;309491;309492;309493;309494;309495;309496;309497;309498;309499;309500;309501;309502;309503;309504;309505;309506;309507;309508;309509;309510;309511;309512;309513;309514;309515;309516;309517;309518;309519;309520;309521;309522;309523;309524;309525;309526;309527;309528;309529;309530;309531;309532;309533;309534;309535;309536;309537;309538;309539;309540;309541;309542;309543;309544;309545;309546;309547;309548;309549;309550;309551;309552;309553;309554;309555;309556;309557;309558;309559;309560;309561;309562;309563;309564;309565;309566;309567;309568;309569;309570;309571;309572;309573;309574;309575;309576;309577;309578;309579;309580;309581;309582;309583;309584;309585;309586;309587;309588;309589;309590;309591;309592;309593;309594;309595;309596;309597;309598;309599;309600;309601;309602;309603;309604;309605;309606;309607;309608;309609;309610;309611;309612;309613;309614;309615;309616;309617;309618;309619;309620;309621;309622;309623;309624;309625;309626;309627;309628;309629;309630;309631;309632;309633;309634;309635;309636;309637;309638;309639;309640;309641;309642;309643;309644;309645;309646;309647;309648;309649;309650;309651;309652;309653;309654;309655;309656;309657;309658;309659;309660;309661;309662;309663;309664;309665;309666;309667;309668;309669;309670;309671;309672;309673;309674;309675;309676;309677;309678;309679;309680;309681;309682;309683;309684;309685;309686;309687;309688;309689;309690;309691;309692;309693;309694;309695;309696;309697;309698;309699;309700;309701;309702;309703;309704;309705;309706;309707;309708;309709;309710;309711;309712;309713;309714;309715;309716;309717;309718;309719;309720;309721;309722;309723;309724;309725;309726;309727;309728;309729;309730;309731;309732;309733;309734;309735;309736;309737;309738;309739;309740;309741;309742;309743;309744;309745;309746;309747;309748;309749;309750;309751;309752;309753;309754;309755;309756	396	205485;205486;205487;205488;205489;205490;205491;205492;205493;205494;205495;205496;205497;205498;205499;205500;205501;205502;205503;205504;205505;205506;205507;205508;205509;205510;205511;205512;205513;205514;205515;205516;205517;205518;205519;205520;205521;205522;205523;205524;205525;205526;205527;205528;205529;205530;205531;205532;205533;205534;205535;205536;205537;205538;205539;205540;205541;205542;205543;205544;205545;205546;205547;205548;205549;205550;205551;205552;205553;205554;205555;205556;205557;205558;205559;205560;205561;205562;205563;205564;205565;205566;205567;205568;205569;205570;205571;205572;205573;205574;205575;205576;205577;205578;205579;205580;205581;205582;205583;205584;205585;205586;205587;205588;205589;205590;205591;205592;205593;205594;205595;205596;205597;205598;205599;205600;205601;205602;205603;205604;205605;205606;205607;205608;205609;205610;205611;205612;205613;205614;205615;205616;205617;205618;205619;205620;205621;205622;205623;205624;205625;205626;205627;205628;205629;205630;205631;205632;205633;205634;205635;205636;205637;205638;205639;205640;205641;205642;205643;205644;205645;205646;205647;205648;205649;205650;205651;205652;205653;205654;205655;205656;205657;205658;205659;205660;205661;205662;205663;205664;205665;205666;205667;205668;205669;205670;205671;205672;205673;205674;205675;205676;205677;205678;205679;205680;205681;205682;205683;205684;205685;205686;205687;205688;205689;205690;205691;205692;205693;205694;205695;205696;205697;205698;205699;205700;205701;205702;205703;205704;205705;205706;205707;205708;205709;205710;205711;205712;205713;205714;205715;205716;205717;205718;205719;205720;205721;205722;205723;205724;205725;205726;205727;205728;205729;205730;205731;205732;205733;205734;205735;205736;205737;205738;205739;205740;205741;205742;205743;205744;205745;205746;205747;205748;205749;205750;205751;205752;205753;205754;205755;205756;205757;205758;205759;205760;205761;205762;205763;205764;205765;205766;205767;205768;205769;205770;205771;205772;205773;205774;205775;205776;205777;205778;205779;205780;205781;205782;205783;205784;205785;205786;205787;205788;205789;205790;205791;205792;205793;205794;205795;205796;205797;205798;205799;205800;205801;205802;205803;205804;205805;205806;205807;205808;205809;205810;205811;205812;205813;205814;205815;205816;205817;205818;205819;205820;205821;205822;205823;205824;205825;205826;205827;205828;205829;205830;205831;205832;205833;205834;205835;205836;205837;205838;205839;205840;205841;205842;205843;205844;205845;205846;205847;205848;205849;205850;205851;205852;205853;205854;205855;205856;205857;205858;205859;205860;205861;205862;205863;205864;205865;205866;205867;205868;205869;205870;205871;205872;205873;205874;205875;205876;205877;205878;205879;205880;205881;205882;205883;205884;205885;205886;205887;205888;205889;205890;205891;205892;205893;205894;205895;205896;205897;205898;205899;205900;205901;205902;205903;205904;205905;205906;205907;205908;205909;205910;205911;205912;205913;205914;205915;205916	205679			88225000	70186000	51412000	96584000	135610000	91624000	83956000	76300000	88920000	57456000	20683000	24093000	92041000	0	0	0	0	0	0	By MS/MS	By MS/MS	By MS/MS	By MS/MS	By MS/MS	By MS/MS	By MS/MS	By MS/MS	By MS/MS	By MS/MS	By matching	By matching	By MS/MS
VTVYDEVEK	A0A1C7IDE1	A0A1C7IDE1;A0A1C7G7Y8	DADGKRVKEVVDGKKVTVYDEVEKEIKKDA	VVDGKKVTVYDEVEKEIKKDAPSRLHARRQ	9	0	1080.53	87	95	no	no	1;2	7.3463e-12	206.78	178180000	0	0	0	0	0	0	0	0	332740	0	0	570360	0	0	0	0	0	0	0	69423	1074069;1074070;1074071;1074072;1074073;1074074;1074075	2	705552;705553	705552			0	0	0	0	0	0	0	0	1086300	0	0	2328700	0	0	0	0	0	0	0									By matching			By matching
SHEGQEELLDYSDSEEIAVPTTTQAGGEGEATNDK	G8BIF2	G8BIF2	______________________________	TTTQAGGEGEATNDKEADKKGSYVGIHATG	35	0	3706.62	2	36	yes	yes	3	7.3977e-12	92.01	24611000	0	0	0	0	0	0	0	0	0	0	0	0	0	0	0	0	0	0	0	55710	848383;848384;848385;848386;848387	6	554082;554083;554084;554085;554086;554087	554082			0	0	0	0	0	0	0	0	0	0	0	0	0	0	0	0	0	0	0
LMDIDSDSLAIDEMENDCSITMPAAEFAK	A0A1V2LR96	A0A1V2LR96;A0A099P7Z7	FEDKKKDRISEFSLKLMDIDSDSLAIDEME	ENDCSITMPAAEFAKVARDFKTMSESLNIV	29	0	3231.4	119	147	yes	no	3	7.4459e-12	126.86	22735000	0	0	0	0	0	0	0	0	0	0	0	0	0	0	0	0	0	0	0	39947	624055;624056;624057	3	407545;407546;407547	407546			0	0	0	0	0	0	0	0	0	0	0	0	0	0	0	0	0	0	0
MIDCVGYIVPSAIGYIEEDQPR	A0A1C7GUD8	A0A1C7GUD8	AVSVQIDDDAMFNVRMIDCVGYIVPSAIGY	IVPSAIGYIEEDQPRMVRTPWFDEPIPFNM	22	0	2524.2	95	116	yes	yes	2;3	7.4811e-12	178.03	58766000	0	0	0	0	0	0	0	0	0	0	0	0	0	0	0	0	0	0	0	44157	684994;684995;684996;684997;684998;684999;685000	4	445944;445945;445946;445947	445944			0	0	0	0	0	0	0	0	0	0	0	0	0	0	0	0	0	0	0
AVQVGSAVAILGEEGDDFSESAIK	A0A109FMY4	A0A109FMY4	DEGVLGKILVGDGSKAVQVGSAVAILGEEG	ILGEEGDDFSESAIKALVDEATPSQSGEPK	24	0	2391.18	95	118	yes	yes	2;3	7.5475e-12	168.69	30994000	0	0	0	0	0	0	0	0	0	0	0	520710	0	0	0	0	0	0	0	7042	114929;114930;114931;114932;114933;114934;114935;114936;114937	2	75859;75860	75860			0	0	0	0	0	0	0	0	0	0	0	2126000	0	0	0	0	0	0	0												By matching
TSDQVLADR	A0A2N8I790	A0A2N8I790	ANVVKATLQALASLRTSDQVLADRGKKKEK	ALASLRTSDQVLADRGKKKEKAI_______	9	0	1003.49	204	212	yes	yes	2	7.6027e-12	201.07	1075200000	39259000	44266000	48685000	53415000	62060000	43931000	57980000	63242000	51820000	27263000	56966000	59527000	18573000	0	0	1079700	0	1111200	302040	62343	951438;951439;951440;951441;951442;951443;951444;951445;951446;951447;951448;951449;951450;951451;951452;951453;951454;951455;951456;951457;951458;951459;951460;951461;951462;951463;951464;951465;951466;951467;951468;951469;951470;951471;951472;951473;951474;951475;951476;951477;951478;951479;951480;951481;951482;951483;951484;951485;951486;951487;951488;951489;951490;951491;951492;951493;951494;951495	19	624169;624170;624171;624172;624173;624174;624175;624176;624177;624178;624179;624180;624181;624182;624183;624184;624185;624186;624187	624178			64306000	72867000	89412000	125270000	130300000	114740000	177720000	184230000	169180000	88687000	202660000	243050000	114720000	0	0	1853600	0	5488500	1758800	By MS/MS	By matching	By MS/MS	By matching	By matching	By MS/MS	By MS/MS	By MS/MS	By MS/MS	By MS/MS	By MS/MS	By MS/MS	By MS/MS			By matching		By matching	By matching
ELQDIIAILGMDELSEEDK	A0A1C7HXZ7	A0A1C7HXZ7	YEVARGVQTILQRYKELQDIIAILGMDELS	IIAILGMDELSEEDKIIVNRARRVRNFLSQ	19	0	2160.05	374	392	yes	yes	2;3	7.6132e-12	170.42	23224000	0	0	0	0	0	0	0	0	0	0	0	0	0	0	0	0	0	0	0	16501	259635;259636;259637;259638;259639;259640;259641;259642;259643	3	172952;172953;172954	172954			0	0	0	0	0	0	0	0	0	0	0	0	0	0	0	0	0	0	0
FQTGGPDGDLGSNEILLSR	G8B7E8	G8B7E8	KIYEKLNIDNSKIRKFQTGGPDGDLGSNEI	GPDGDLGSNEILLSRDEIYVGIVDGSGVIA	19	0	1974.96	707	725	no	no	2	7.6132e-12	170.42	44525000	0	0	0	0	0	0	0	0	0	0	0	0	0	0	0	0	0	0	0	21572	337183;337184;337185;337186;337187;337188;337189	8	223135;223136;223137;223138;223139;223140;223141;223142	223141			0	0	0	0	0	0	0	0	0	0	0	0	0	0	0	0	0	0	0		By MS/MS
DKGDLGAMPFEQFADLVAR	A0A2N8INW9	A0A2N8INW9	GQREAEDGTVSVRHRDKGDLGAMPFEQFAD	LGAMPFEQFADLVAREIAERHISPVI____	19	1	2079.01	601	619	yes	yes	3	7.6792e-12	169.72	174110000	5952500	5406800	4536400	3731700	3608600	3972600	0	1879000	1891300	1769700	1505000	1265400	1283600	0	0	0	0	0	0	10157	164162;164163;164164;164165;164166;164167;164168;164169;164170;164171;164172;164173;164174;164175;164176;164177;164178;164179;164180;164181;164182;164183;164184;164185;164186;164187;164188;164189	25	109370;109371;109372;109373;109374;109375;109376;109377;109378;109379;109380;109381;109382;109383;109384;109385;109386;109387;109388;109389;109390;109391;109392;109393;109394	109371			9750200	8900200	8331300	8751500	7576300	10376000	0	5473800	6174900	5757100	5353900	5166400	7928300	0	0	0	0	0	0	By MS/MS	By MS/MS	By MS/MS	By MS/MS	By MS/MS	By MS/MS		By MS/MS	By MS/MS	By MS/MS	By MS/MS	By MS/MS	By MS/MS
AYETPDGADGK	A0A1B1S9Y6	A0A1B1S9Y6	KHLQLAGNYGLGLSKAYETPDGADGKNRFW	GLSKAYETPDGADGKNRFWTVTAAWLF___	11	0	1122.48	165	175	yes	yes	1;2	7.7053e-12	192.64	280840000	21191000	21108000	16630000	38365000	26569000	19819000	8419700	8404900	6146800	6728100	11344000	9711400	6864300	0	0	0	0	0	0	7314	119080;119081;119082;119083;119084;119085;119086;119087;119088;119089;119090;119091;119092;119093;119094;119095;119096;119097;119098;119099;119100;119101;119102;119103;119104;119105;119106;119107	26	78373;78374;78375;78376;78377;78378;78379;78380;78381;78382;78383;78384;78385;78386;78387;78388;78389;78390;78391;78392;78393;78394;78395;78396;78397;78398	78386			34711000	34746000	30541000	89974000	55782000	51762000	25809000	24485000	20068000	21887000	40356000	39651000	42397000	0	0	0	0	0	0	By MS/MS	By MS/MS	By MS/MS	By MS/MS	By MS/MS	By MS/MS	By MS/MS	By MS/MS	By MS/MS	By MS/MS	By MS/MS	By MS/MS	By MS/MS
ISDELGIYGSPALAEDSLVAR	A0A1C7G5U9	A0A1C7G5U9	EDKHFIRENGINHGRISDELGIYGSPALAE	IYGSPALAEDSLVARDCMVALDTGATVDIQ	21	0	2175.11	207	227	yes	yes	2	7.7367e-12	161.84	9425100	1837900	1751600	1493400	0	1114900	0	0	0	1565900	0	0	0	0	0	0	0	0	0	0	33025	517153;517154;517155;517156;517157;517158;517159;517160;517161;517162	10	339570;339571;339572;339573;339574;339575;339576;339577;339578;339579	339577			3010500	2883300	2742700	0	2340800	0	0	0	5112500	0	0	0	0	0	0	0	0	0	0	By MS/MS	By MS/MS	By MS/MS		By MS/MS	By MS/MS			By MS/MS		By MS/MS
YDLTLNADKEITSATVETVSMAGIEPDQGLR	A0A1C7FKN3	A0A1C7FKN3	IPVGEAKNNAGEVVRYDLTLNADKEITSAT	ETVSMAGIEPDQGLRELPAVKSAQEKTVSF	31	1	3336.64	283	313	yes	yes	3	7.7545e-12	114.71	64534000	0	0	0	0	0	0	0	0	0	0	0	0	0	0	0	0	0	0	0	71322	1104931;1104932;1104933	6	726502;726503;726504;726505;726506;726507	726504			0	0	0	0	0	0	0	0	0	0	0	0	0	0	0	0	0	0	0
GVSAPVLSDQIAQLFPFTLEK	A0A1C7HRN6	A0A1C7HRN6	VSQTIPKEMINELAKGVSAPVLSDQIAQLF	LSDQIAQLFPFTLEKRQELLETLGVNERLY	21	0	2259.22	160	180	yes	yes	2;3	7.7599e-12	161.82	25170000	0	0	0	0	0	0	0	0	0	0	0	0	0	0	0	0	0	0	362740	27030	423638;423639;423640;423641;423642;423643	3	280057;280058;280059	280058			0	0	0	0	0	0	0	0	0	0	0	0	0	0	0	0	0	0	2112300																			By matching
QTGYGFASASLQDIQLSKPEVVK	A0A1C7HSU0	A0A1C7HSU0	KREYDAVESALKMVKQTGYGFASASLQDIQ	ASLQDIQLSKPEVVKQGSRYGVKLKAIAPS	23	1	2465.28	362	384	yes	yes	3	7.7975e-12	145.73	441750000	0	0	0	0	0	0	0	0	0	0	0	0	0	0	0	0	0	0	0	52982	812612;812613;812614;812615;812616;812617;812618;812619;812620;812621;812622;812623	9	530393;530394;530395;530396;530397;530398;530399;530400;530401;530402	530398			0	0	0	0	0	0	0	0	0	0	0	0	0	0	0	0	0	0	0
AVNAGGVATSGLEMSQNAMHLQWSAK	A0A1B1SA17	A0A1B1SA17	IDHFIETHTIYAPGKAVNAGGVATSGLEMS	LEMSQNAMHLQWSAKEVDEKLHYIMDNIHE	26	0	2657.27	368	393	yes	yes	3	7.8048e-12	134.8	11936000	0	0	0	0	0	0	0	0	0	0	0	0	0	0	0	0	0	0	0	6942	113232	1	74607	74607			0	0	0	0	0	0	0	0	0	0	0	0	0	0	0	0	0	0	0
EFVDHSWYQYPQPDAGLHPWDGITDPK	A0A1C7HIF2	A0A1C7HIF2	DEIHPVDLKDPNQIKEFVDHSWYQYPQPDA	PDAGLHPWDGITDPKFELGAGTEGTKTDIK	27	0	3197.45	335	361	yes	yes	3;4	7.8254e-12	134.09	1293100000	9223100	11558000	8666800	11103000	15181000	11464000	6161400	4936300	6673800	6725000	5411600	5556900	5162300	0	0	0	0	0	0	14472	229653;229654;229655;229656;229657;229658;229659;229660;229661;229662;229663;229664;229665;229666;229667;229668;229669;229670;229671;229672;229673;229674;229675;229676;229677;229678;229679;229680;229681;229682;229683;229684;229685;229686;229687;229688;229689;229690;229691;229692;229693;229694;229695;229696;229697;229698;229699;229700;229701;229702;229703;229704;229705;229706;229707;229708;229709;229710;229711;229712;229713;229714;229715;229716;229717;229718;229719;229720;229721;229722;229723;229724;229725;229726;229727;229728;229729;229730;229731;229732;229733;229734;229735;229736;229737	76	153279;153280;153281;153282;153283;153284;153285;153286;153287;153288;153289;153290;153291;153292;153293;153294;153295;153296;153297;153298;153299;153300;153301;153302;153303;153304;153305;153306;153307;153308;153309;153310;153311;153312;153313;153314;153315;153316;153317;153318;153319;153320;153321;153322;153323;153324;153325;153326;153327;153328;153329;153330;153331;153332;153333;153334;153335;153336;153337;153338;153339;153340;153341;153342;153343;153344;153345;153346;153347;153348;153349;153350;153351;153352;153353;153354;153355;153356	153294			15107000	19026000	15917000	26040000	31873000	29940000	18886000	14380000	21789000	21877000	19252000	22688000	31884000	0	0	0	0	0	0	By MS/MS	By MS/MS	By MS/MS	By MS/MS	By MS/MS	By MS/MS	By MS/MS	By MS/MS	By MS/MS	By MS/MS	By MS/MS	By MS/MS	By MS/MS
LTGDMLGLEPEFESLIDIKPGSVYNASEVNELSK	A0A227KNV9	A0A227KNV9;A0A1C7HFG0	INVSEGKKYKIKDVRLTGDMLGLEPEFESL	PGSVYNASEVNELSKKFIDKLSTLGYAFAR	34	1	3693.83	274	307	yes	no	3	7.8314e-12	96.068	31160000	0	0	0	0	0	0	0	0	0	0	0	0	0	0	0	0	0	0	0	42003	653141;653142;653143;653144	2	426202;426203	426203			0	0	0	0	0	0	0	0	0	0	0	0	0	0	0	0	0	0	0
LMGVQQQLVEMMQPIVK	A0A2N8HZV0	A0A2N8HZV0	KQAVLPPLTRNQQAKLMGVQQQLVEMMQPI	GVQQQLVEMMQPIVKHVTAIMLSPDASKNL	17	0	1971.04	218	234	yes	yes	3	7.8327e-12	182.1	35311000	3099300	2367300	2301300	1957000	2082500	2123100	959050	0	1029500	1065700	0	571270	478920	0	0	0	0	0	0	40007	624907;624908;624909;624910;624911;624912;624913;624914;624915;624916;624917;624918;624919;624920;624921;624922;624923;624924;624925;624926;624927;624928	12	408041;408042;408043;408044;408045;408046;408047;408048;408049;408050;408051;408052	408048			5076700	3896800	4226400	4589500	4372200	5545100	2939700	0	3361000	3466800	0	2332500	2958100	0	0	0	0	0	0	By MS/MS	By MS/MS	By matching	By matching	By matching	By MS/MS	By matching		By matching	By MS/MS		By matching	By matching
ETPGTIYDLDVTDISNETR	A0A1C7IAQ5	A0A1C7IAQ5	DGCKSCSLACMQAHRETPGTIYDLDVTDIS	TIYDLDVTDISNETRNYIYKNPQGGYTPVF	19	0	2138	27	45	yes	yes	2	7.8419e-12	170.26	84235000	0	0	0	1643200	0	1458300	1425300	0	1445600	0	0	1098500	627120	0	0	0	0	0	0	18360	286435;286436;286437;286438;286439;286440;286441;286442;286443;286444;286445;286446;286447;286448;286449;286450;286451;286452;286453;286454;286455;286456;286457;286458;286459;286460;286461;286462;286463;286464;286465;286466;286467	26	190462;190463;190464;190465;190466;190467;190468;190469;190470;190471;190472;190473;190474;190475;190476;190477;190478;190479;190480;190481;190482;190483;190484;190485;190486;190487;190488	190463			0	0	0	3853500	0	3808900	4369000	0	4719800	0	0	4485100	3873400	0	0	0	0	0	0				By matching		By MS/MS	By matching		By MS/MS			By MS/MS	By MS/MS
GLGEMDAEQLWETTMDPER	A0A1C7IDX3	A0A1C7IDX3;A0A1C7G4I2	NEIGRDGNNRIQRYKGLGEMDAEQLWETTM	MDAEQLWETTMDPERRILLRVTMDEEASSE	19	0	2206.95	577	595	no	no	2	7.8419e-12	170.26	9074400	0	0	0	0	0	0	0	0	0	0	0	0	0	0	0	0	0	0	0	24900	389039;389040;389041;389042;389043;389044	6	257152;257153;257154;257155;257156;257157	257156			0	0	0	0	0	0	0	0	0	0	0	0	0	0	0	0	0	0	0
NGYTNLSEYPGSMNDWVAK	Q6FJP3	Q6FJP3;A0A0W0CYQ9	ASGRRGSMAREVAAKNGYTNLSEYPGSMND	NLSEYPGSMNDWVAKGGDRLAL________	19	0	2144.95	113	131	yes	no	2	7.8419e-12	170.26	80535000	0	0	0	0	0	0	0	0	0	0	0	0	0	0	0	0	0	0	0	46748	724010;724011;724012;724013;724014;724015;724016;724017	9	471740;471741;471742;471743;471744;471745;471746;471747;471748	471740			0	0	0	0	0	0	0	0	0	0	0	0	0	0	0	0	0	0	0
ASQQYAPASTGLTSEAMEK	Q6FWM0	Q6FWM0;A0A0W0DI25	SKTTTTKAQAQQEKKASQQYAPASTGLTSE	YAPASTGLTSEAMEKANLEKQKRDQELAAQ	19	0	1968.91	38	56	yes	no	2;3	7.8419e-12	170.26	36656000	0	0	0	0	0	0	0	0	0	0	0	0	0	0	0	0	0	0	0	6018	98918;98919;98920;98921;98922;98923;98924	5	65390;65391;65392;65393;65394	65390			0	0	0	0	0	0	0	0	0	0	0	0	0	0	0	0	0	0	0
RLIDAGITPILCIGETEAQYDAGDSEK	A0A1C7HNQ9	A0A1C7HNQ9	EMFNDTDETVNKKAKRLIDAGITPILCIGE	IGETEAQYDAGDSEKVIRDQLTGSLADMCP	27	1	2934.43	112	138	yes	yes	3	7.8943e-12	134.81	58172000	0	0	0	0	0	0	0	0	0	0	0	0	0	0	0	0	0	0	0	53732	821007;821008;821009;821010	4	536060;536061;536062;536063	536061			0	0	0	0	0	0	0	0	0	0	0	0	0	0	0	0	0	0	0
NSGASVWNDPK	A0A1B1SBI4	A0A1B1SBI4	WIVNADDPSVRYEMKNSGASVWNDPKFSAV	YEMKNSGASVWNDPKFSAVFDVDLEGINWK	11	0	1173.54	203	213	yes	yes	1;2	7.907e-12	192.44	265050000	3656000	4537900	5330700	1388000	1306900	2532100	0	0	0	0	0	0	3730000	0	0	769490	0	0	513520	48448	751828;751829;751830;751831;751832;751833;751834;751835;751836;751837;751838;751839;751840;751841;751842;751843;751844;751845;751846;751847;751848;751849;751850;751851	13	490348;490349;490350;490351;490352;490353;490354;490355;490356;490357;490358;490359;490360;490361	490358			5988500	7470000	9790000	3255200	2743900	6613200	0	0	0	0	0	0	23038000	0	0	1321100	0	0	2990300	By matching	By MS/MS	By MS/MS	By matching	By matching	By MS/MS							By MS/MS			By matching			By matching
KDGYQQIAEIFQETADNEKEHAK	A0A1C7GKX0	A0A1C7GKX0	SQARNKYTYFASKAKKDGYQQIAEIFQETA	EIFQETADNEKEHAKMWFKLLNGGIGTTEE	23	2	2691.28	36	58	yes	yes	4	7.99e-12	147.75	24433000	0	0	0	0	0	0	0	0	0	0	0	0	0	0	0	0	0	0	0	34628	541285;541286;541287	3	355185;355186;355187;355188	355186			0	0	0	0	0	0	0	0	0	0	0	0	0	0	0	0	0	0	0
ICPIETPEGPNIGLISNLTTYGK	A0A1C7HPK5	A0A1C7HPK5	ASYEVRDVHSSHYGRICPIETPEGPNIGLI	GPNIGLISNLTTYGKINEYGFIQTPYRIVN	23	0	2486.27	700	722	yes	yes	2;3	8.0219e-12	149.22	49259000	0	0	0	0	0	0	0	0	0	0	453810	0	0	0	0	0	0	0	0	29307	457754;457755;457756;457757;457758;457759;457760;457761;457762;457763;457764;457765;457766;457767;457768;457769	18	301777;301778;301779;301780;301781;301782;301783;301784;301785;301786;301787;301788;301789;301790;301791;301792;301793;301794	301786			0	0	0	0	0	0	0	0	0	0	1614400	0	0	0	0	0	0	0	0											By matching
SYDENIELDFVSYDIEQPK	A0A2N8HZN8	A0A2N8HZN8	NIGLQGVLKEIFPIKSYDENIELDFVSYDI	NIELDFVSYDIEQPKMSDYEAIRAGETYSA	19	0	2303.05	57	75	yes	yes	2	8.0529e-12	200.19	18093000	0	0	0	0	0	0	0	0	0	0	0	0	0	0	0	0	0	0	0	58633	890378;890379;890380;890381;890382;890383;890384;890385;890386;890387;890388;890389;890390;890391;890392;890393;890394;890395	14	582664;582665;582666;582667;582668;582669;582670;582671;582672;582673;582674;582675;582676;582677	582671			0	0	0	0	0	0	0	0	0	0	0	0	0	0	0	0	0	0	0		By MS/MS
MVDAVMQGGEAEVNDTQSYDNGTGVIPTYLCEPVVVTIDNYK	A0A1C7G333	A0A1C7G333	SVFKDTRTLASQVVKMVDAVMQGGEAEVND	TYLCEPVVVTIDNYKEMLIDSGYYTEDQLK	42	0	4591.11	335	376	yes	yes	3;4	8.1575e-12	85.775	61838000	2193700	0	0	0	3122100	0	12620000	8066400	9139600	5356100	0	0	4906100	0	0	0	0	0	0	45288	702365;702366;702367;702368;702369;702370;702371;702372;702373;702374;702375;702376;702377;702378;702379	13	457100;457101;457102;457103;457104;457105;457106;457107;457108;457109;457110;457111;457112	457109			3593200	0	0	0	6554800	0	38683000	23499000	29839000	17424000	0	0	30302000	0	0	0	0	0	0	By MS/MS				By MS/MS		By MS/MS	By MS/MS	By MS/MS	By matching			By MS/MS
YYQNLSQEK	G8BAR9	G8BAR9	SVHPTVIQEFPELYKYYQNLSQEKGLKDVD	FPELYKYYQNLSQEKGLKDVDEKVAKHERS	9	0	1171.55	217	225	yes	yes	2	8.1678e-12	200.54	96901000	0	0	0	0	0	0	0	0	0	0	0	0	0	0	0	0	0	0	0	73725	1142094;1142095;1142096;1142097	2	751787;751788	751787			0	0	0	0	0	0	0	0	0	0	0	0	0	0	0	0	0	0	0
LYGGEPANFLDCGGTATPETIEK	G8BG47	G8BG47;C4YM97;A0A1D8PTB5	VNGAGLAMATMDIIKLYGGEPANFLDCGGT	FLDCGGTATPETIEKAFELILSDKNVNGIL	23	0	2439.13	304	326	no	no	2;3	8.173e-12	147.75	11929000	0	0	0	0	0	0	0	0	0	0	0	0	0	0	0	0	0	0	0	43130	669803;669804;669805;669806;669807;669808;669809	7	436136;436137;436138;436139;436140;436141;436142	436136			0	0	0	0	0	0	0	0	0	0	0	0	0	0	0	0	0	0	0
TSLTAAITSVLAK	A0A2N8I4V2	A0A2N8I4V2	PHVNVGTIGHVDHGKTSLTAAITSVLAKKG	GKTSLTAAITSVLAKKGFAEARGYDQIDAA	13	0	1274.74	26	38	yes	yes	1;2;3	8.3705e-12	193.3	5151200000	67423000	70639000	64774000	49838000	53993000	52876000	29014000	37675000	24634000	24105000	33339000	27506000	1940600	0	0	0	0	0	0	62448	952951;952952;952953;952954;952955;952956;952957;952958;952959;952960;952961;952962;952963;952964;952965;952966;952967;952968;952969;952970;952971;952972;952973;952974;952975;952976;952977;952978;952979;952980;952981;952982;952983;952984;952985;952986;952987;952988;952989;952990;952991;952992;952993;952994;952995;952996;952997;952998;952999;953000;953001;953002;953003;953004;953005;953006;953007;953008;953009;953010;953011;953012;953013;953014;953015;953016;953017;953018;953019;953020;953021;953022;953023;953024;953025;953026;953027;953028;953029;953030;953031;953032;953033;953034;953035;953036;953037;953038;953039;953040;953041;953042;953043;953044;953045;953046;953047;953048;953049;953050;953051;953052;953053;953054;953055	64	625071;625072;625073;625074;625075;625076;625077;625078;625079;625080;625081;625082;625083;625084;625085;625086;625087;625088;625089;625090;625091;625092;625093;625094;625095;625096;625097;625098;625099;625100;625101;625102;625103;625104;625105;625106;625107;625108;625109;625110;625111;625112;625113;625114;625115;625116;625117;625118;625119;625120;625121;625122;625123;625124;625125;625126;625127;625128;625129;625130;625131;625132;625133;625134;625135;625136;625137	625081			110440000	116280000	118960000	116880000	113360000	138100000	88937000	109750000	80425000	78416000	118610000	112310000	11986000	0	0	0	0	0	0	By MS/MS	By MS/MS	By MS/MS	By MS/MS	By MS/MS	By MS/MS	By MS/MS	By MS/MS	By MS/MS	By matching	By MS/MS	By MS/MS	By MS/MS
HVEVTDAIR	A0A2N8IRF5	A0A2N8IRF5	MQKVNVNTPITITGRHVEVTDAIREFVTKK	ITITGRHVEVTDAIREFVTKKIEGIRLDFP	9	0	1038.55	16	24	yes	yes	2	8.5705e-12	200.16	1659300000	85117000	87256000	60371000	90643000	70695000	70761000	36645000	41310000	36897000	35120000	46224000	43560000	24144000	5857100	4515100	2829600	0	0	804530	28551	444467;444468;444469;444470;444471;444472;444473;444474;444475;444476;444477;444478;444479;444480;444481;444482;444483;444484;444485;444486;444487;444488;444489;444490;444491;444492;444493;444494;444495;444496;444497;444498;444499;444500;444501;444502;444503;444504;444505;444506;444507;444508;444509;444510;444511;444512;444513;444514	20	293403;293404;293405;293406;293407;293408;293409;293410;293411;293412;293413;293414;293415;293416;293417;293418;293419;293420;293421;293422	293418			139420000	143630000	110870000	212580000	148420000	184810000	112330000	120340000	120460000	114250000	164440000	177850000	149120000	10441000	7266900	4857900	0	0	4684900	By matching	By matching	By matching	By MS/MS	By MS/MS	By matching	By MS/MS	By MS/MS	By MS/MS	By MS/MS	By matching	By matching	By MS/MS	By matching	By matching	By matching			By matching
QVSIVEIAQ	A0A174W574	A0A174W574	KSGRVKFERLGKDRKQVSIVEIAQ______	LGKDRKQVSIVEIAQ_______________	9	0	985.544	86	94	yes	yes	1;2	8.5705e-12	200.16	132950000	0	0	0	0	0	266550	0	0	0	0	0	0	0	0	0	0	0	0	0	53349	817149;817150;817151;817152;817153;817154;817155;817156;817157;817158;817159;817160;817161;817162;817163	8	533506;533507;533508;533509;533510;533511;533512;533513;533514	533512			0	0	0	0	0	696170	0	0	0	0	0	0	0	0	0	0	0	0	0						By matching
TSEYCDTLK	A0A1C7G2A7	A0A1C7G2A7	TGEPVYHAIVWQCRRTSEYCDTLKEKGLVD	VWQCRRTSEYCDTLKEKGLVDTFRAKTGLV	9	0	1115.48	107	115	yes	yes	2	8.5705e-12	200.16	1535200000	20061000	21164000	41789000	32192000	25831000	12849000	72898000	70293000	0	61654000	60949000	68129000	27516000	0	0	0	0	0	0	62371	951786;951787;951788;951789;951790;951791;951792;951793;951794;951795;951796;951797;951798;951799;951800;951801;951802;951803;951804;951805;951806;951807;951808;951809;951810;951811;951812;951813;951814;951815;951816;951817;951818;951819;951820;951821;951822;951823;951824;951825;951826;951827;951828;951829;951830;951831;951832;951833;951834	23	624383;624384;624385;624386;624387;624388;624389;624390;624391;624392;624393;624394;624395;624396;624397;624398;624399;624400;624401;624402;624403;624404;624405	624400			32860000	34838000	76747000	75496000	54232000	33558000	223450000	204770000	0	200560000	216830000	278170000	169950000	0	0	0	0	0	0	By MS/MS	By MS/MS	By MS/MS	By matching	By MS/MS	By matching	By MS/MS	By MS/MS		By MS/MS	By MS/MS	By MS/MS	By MS/MS
LTDSPACIVNDENALNPAFVR	A0A1C7HGN8	A0A1C7HGN8	EALGSSVQDVRMTLRLTDSPACIVNDENAL	CIVNDENALNPAFVRMMKMAGQEVPESKPI	21	0	2315.12	536	556	yes	yes	2	8.5868e-12	161.21	78778000	0	0	0	0	0	0	0	0	0	0	0	0	0	0	0	0	0	0	0	41938	652268;652269;652270;652271;652272;652273;652274;652275;652276;652277;652278;652279;652280	10	425603;425604;425605;425606;425607;425608;425609;425610;425611;425612	425612			0	0	0	0	0	0	0	0	0	0	0	0	0	0	0	0	0	0	0
EAINDATTPETVTTAQENGVK	A0A1X8VBW2	A0A1X8VBW2	TALNNEVAQKAQDAKEAINDATTPETVTTA	TTPETVTTAQENGVKNINDTEVPTESTAKE	21	0	2188.05	2738	2758	yes	yes	2	8.8051e-12	161.04	11072000	0	0	0	0	0	0	0	0	0	0	0	0	0	0	0	0	0	0	0	12976	206967;206968;206969;206970;206971;206972	6	138080;138081;138082;138083;138084;138085	138084			0	0	0	0	0	0	0	0	0	0	0	0	0	0	0	0	0	0	0
NYPVINETPAADNGAIIIR	A0A1B1S7J7	A0A1B1S7J7	VIEDNVFEDCSTDNRNYPVINETPAADNGA	INETPAADNGAIIIRRNTIYGGKRTLPGAI	19	0	2040.06	212	230	yes	yes	2;3	8.8155e-12	169.58	180630000	12252000	12506000	11692000	12599000	5499800	13568000	4395100	7596500	6085300	6253100	6498600	5324200	3649300	0	0	0	0	0	0	49402	767351;767352;767353;767354;767355;767356;767357;767358;767359;767360;767361;767362;767363;767364;767365;767366;767367;767368;767369;767370;767371;767372;767373;767374;767375;767376;767377;767378;767379;767380;767381;767382;767383;767384;767385;767386;767387;767388;767389;767390	37	500657;500658;500659;500660;500661;500662;500663;500664;500665;500666;500667;500668;500669;500670;500671;500672;500673;500674;500675;500676;500677;500678;500679;500680;500681;500682;500683;500684;500685;500686;500687;500688;500689;500690;500691;500692;500693	500663			20069000	20587000	21472000	29548000	11547000	35438000	13472000	22130000	19867000	20342000	23119000	21738000	22540000	0	0	0	0	0	0	By MS/MS	By MS/MS	By MS/MS	By MS/MS	By matching	By MS/MS	By MS/MS	By MS/MS	By MS/MS	By MS/MS	By MS/MS	By MS/MS	By MS/MS
AEGQYQDYEMR	Q6FS20	Q6FS20;A0A0W0C7W9	KNFLGSTSFAQGQVKAEGQYQDYEMRGMAT	GQVKAEGQYQDYEMRGMATRVKEWYGSDLE	11	0	1388.57	468	478	yes	no	2	8.9553e-12	208.63	20925000	0	0	0	0	0	0	0	0	0	0	0	0	0	0	0	0	2913200	0	0	1629	30026;30027;30028;30029;30030;30031;30032;30033	6	20221;20222;20223;20224;20225;20226	20222			0	0	0	0	0	0	0	0	0	0	0	0	0	0	0	0	11223000	0	0																	By MS/MS	By MS/MS
KDFGEPPLVTPSSQIVGTQAVMNVIMGER	A0A1C7G2Q7	A0A1C7G2Q7	EDKYREVLEEIPRVRKDFGEPPLVTPSSQI	IVGTQAVMNVIMGERYKMVPKESKKIMLGE	29	1	3099.57	337	365	yes	yes	3	8.9854e-12	126.94	257480000	9594200	9029100	13448000	6723100	7111600	5108800	1944500	0	0	1595700	0	0	1120400	0	0	0	0	0	0	34617	541158;541159;541160;541161;541162;541163;541164;541165;541166;541167;541168;541169;541170;541171;541172;541173;541174;541175;541176;541177	9	355133;355134;355135;355136;355137;355138;355139;355140;355141	355138			15715000	14863000	24698000	15767000	14931000	13343000	5960400	0	0	5190800	0	0	6919900	0	0	0	0	0	0	By MS/MS	By matching	By MS/MS	By MS/MS	By MS/MS	By matching	By matching			By matching			By matching
KFDDPEVQNDIK	G8BL45	G8BL45	NPANTVFDAKRLIGRKFDDPEVQNDIKHFP	IGRKFDDPEVQNDIKHFPFKVIDKGGKPNI	12	1	1446.7	75	86	yes	yes	2;3	9.0206e-12	199.19	466000000	0	0	0	0	0	0	0	0	0	0	0	0	0	0	0	0	0	0	0	34793	543335;543336;543337;543338;543339;543340;543341;543342;543343;543344;543345;543346;543347;543348;543349;543350;543351;543352;543353;543354;543355	12	356406;356407;356408;356409;356410;356411;356412;356413;356414;356415;356416;356417	356407			0	0	0	0	0	0	0	0	0	0	0	0	0	0	0	0	0	0	0
DNNVPNVLAGSGLYVSGAEQPYK	A0A1C7G137	A0A1C7G137	KVSDALHEIYCKIERDNNVPNVLAGSGLYV	AGSGLYVSGAEQPYKTLAVLGQRMNPYIAW	23	0	2391.17	588	610	yes	yes	2	9.0228e-12	145.55	4366100	0	0	969020	0	0	0	0	0	0	0	0	835770	0	0	0	0	0	0	0	11050	177767;177768;177769;177770;177771;177772	6	118508;118509;118510;118511;118512;118513	118513			0	0	1779600	0	0	0	0	0	0	0	0	3412400	0	0	0	0	0	0	0			By MS/MS							By MS/MS		By MS/MS
LGAFALTEPGAGTDAQGQQTK	A0A1C7GBW7	A0A1C7GBW7	AQKQKYVPDLAAGTKLGAFALTEPGAGTDA	TEPGAGTDAQGQQTKAILDGEEWVLNGSKC	21	0	2060.02	120	140	yes	yes	2;3	9.0708e-12	160.84	31563000	1606500	0	12351000	0	0	0	0	0	0	0	0	848320	0	0	0	0	0	0	0	37775	588621;588622;588623;588624;588625;588626;588627;588628;588629;588630;588631;588632;588633;588634	13	384614;384615;384616;384617;384618;384619;384620;384621;384622;384623;384624;384625;384626	384625			2631400	0	22683000	0	0	0	0	0	0	0	0	3463600	0	0	0	0	0	0	0	By MS/MS	By MS/MS	By MS/MS					By MS/MS				By matching	By MS/MS
DILEASNVDGANQITTLLK	A0A1C7IBW1	A0A1C7IBW1	YIMMIYVTGLQSVPKDILEASNVDGANQIT	ASNVDGANQITTLLKIKVPMIANTFTVCIF	19	0	2014.06	231	249	yes	yes	2;3	9.0791e-12	169.4	43035000	0	0	0	0	0	0	0	897300	587170	0	861160	901360	0	0	0	0	0	0	0	9908	160215;160216;160217;160218;160219;160220;160221;160222;160223;160224;160225;160226;160227;160228;160229;160230;160231;160232	13	106708;106709;106710;106711;106712;106713;106714;106715;106716;106717;106718;106719;106720	106709			0	0	0	0	0	0	0	2614000	1917000	0	3063600	3680200	0	0	0	0	0	0	0								By matching	By matching		By MS/MS	By MS/MS
EGMQVVDVK	A0A1C7I892	A0A1C7I892	KKEETLKEVLGADFKEGMQVVDVKDISVPD	LGADFKEGMQVVDVKDISVPDGTTFPVTIT	9	0	1003.5	81	89	yes	yes	1;2	9.0894e-12	206.43	12013000000	1507000000	1072300000	817070000	1356400000	926550000	823450000	610260000	667500000	546090000	562040000	535790000	40295000	323420000	0	0	0	0	0	0	14845	234547;234548;234549;234550;234551;234552;234553;234554;234555;234556;234557;234558;234559;234560;234561;234562;234563;234564;234565;234566;234567;234568;234569;234570;234571;234572;234573;234574;234575;234576;234577;234578;234579;234580;234581;234582;234583;234584;234585;234586;234587	13	156683;156684;156685;156686;156687;156688;156689;156690;156691;156692;156693;156694;156695	156692			2468400000	1765100000	1500600000	3181100000	1945300000	2150700000	1870600000	1944500000	1782900000	1828300000	1906100000	164520000	1997600000	0	0	0	0	0	0	By matching	By matching	By matching	By matching	By MS/MS	By MS/MS	By matching	By MS/MS	By MS/MS	By MS/MS	By MS/MS	By matching	By MS/MS
QGIQEMEVLADYVEAFNIQDK	G8B686	G8B686	IDILKQSRIDNATAKQGIQEMEVLADYVEA	EVLADYVEAFNIQDKLKFDLSLARGLDYYT	21	0	2439.16	250	270	yes	yes	2	9.1421e-12	160.79	1427400	0	0	0	0	0	0	0	0	0	0	0	0	0	0	0	0	0	0	0	51166	788914	2	514983;514984	514983			0	0	0	0	0	0	0	0	0	0	0	0	0	0	0	0	0	0	0
NELSGGIVRPEEGEGQASQEMDDGQQKA	A0A1C7GEW6	A0A1C7GEW6	MTSMQSSYDIVSSNRNELSGGIVRPEEGEG	EGQASQEMDDGQQKA_______________	28	2	2958.33	185	212	yes	yes	3	9.146e-12	128.01	5421500	0	0	0	0	0	0	0	0	0	0	0	0	0	0	0	0	0	0	0	46270	717629;717630	2	467304;467305	467305			0	0	0	0	0	0	0	0	0	0	0	0	0	0	0	0	0	0	0
NGLPIVPVGQAYVTGGEFEYK	A0A1C7HFA1	A0A1C7HFA1	IGAGVSAMYTHSKIKNGLPIVPVGQAYVTG	PVGQAYVTGGEFEYKGSDWMFTYNAGIMLS	21	0	2237.14	178	198	yes	yes	2;3	9.156e-12	160.78	55707000	0	0	0	0	0	0	0	0	0	0	0	0	0	0	0	0	0	0	0	46658	723086;723087;723088;723089;723090;723091;723092;723093;723094;723095	14	471142;471143;471144;471145;471146;471147;471148;471149;471150;471151;471152;471153;471154;471155;471156	471149			0	0	0	0	0	0	0	0	0	0	0	0	0	0	0	0	0	0	0
ITLNVPLVSAAMDTVTEAR	A0A1B1S7P2	A0A1B1S7P2	VLPRTVDLTTRFSRRITLNVPLVSAAMDTV	VPLVSAAMDTVTEARLAIAIAREGGIGVIH	19	0	2000.06	43	61	yes	yes	2;3	9.2208e-12	169.3	94192000	5163200	5857300	5846600	1695300	3906300	5497500	2532700	3674100	2265200	1077000	625470	0	1203800	0	0	0	0	0	0	33513	525176;525177;525178;525179;525180;525181;525182;525183;525184;525185;525186;525187;525188;525189;525190;525191;525192;525193;525194;525195;525196;525197;525198;525199;525200;525201;525202;525203;525204;525205;525206;525207;525208;525209;525210;525211;525212	24	344860;344861;344862;344863;344864;344865;344866;344867;344868;344869;344870;344871;344872;344873;344874;344875;344876;344877;344878;344879;344880;344881;344882;344883;344884;344885;344886	344867			8457400	9641800	10737000	3975700	8201300	14358000	7763300	10703000	7395600	3503500	2225100	0	7435000	0	0	0	0	0	0	By MS/MS	By MS/MS	By MS/MS	By MS/MS	By MS/MS	By MS/MS	By MS/MS	By MS/MS	By MS/MS	By MS/MS	By MS/MS		By MS/MS
VNSLSPFGPAVMEEQGIGLEVAEFEKR	A0A1C7FR41	A0A1C7FR41	WTGACESVDHIVSRRVNSLSPFGPAVMEEQ	EEQGIGLEVAEFEKRKAAGTMTGHVGFAES	27	1	2932.46	166	192	yes	yes	3	9.395e-12	134.76	229710000	0	0	0	0	0	0	0	0	0	0	0	0	0	0	0	0	0	0	0	67896	1048091;1048092;1048093;1048094;1048095;1048096;1048097	4	688197;688198;688199;688200	688198			0	0	0	0	0	0	0	0	0	0	0	0	0	0	0	0	0	0	0
YLSGYGIAEPITAESGNTK	A0A1C7GP82	A0A1C7GP82	GAHFPETISIKPSSKYLSGYGIAEPITAES	YGIAEPITAESGNTKFTDLLTSLKTLTASS	19	0	1969.96	235	253	yes	yes	2	9.4005e-12	169.17	48390000	0	0	0	0	0	0	0	0	0	0	0	0	0	0	0	0	0	0	0	72510	1122851;1122852;1122853;1122854;1122855;1122856;1122857;1122858;1122859;1122860;1122861;1122862;1122863;1122864;1122865	18	738135;738136;738137;738138;738139;738140;738141;738142;738143;738144;738145;738146;738147;738148;738149;738150;738151;738152	738139			0	0	0	0	0	0	0	0	0	0	0	0	0	0	0	0	0	0	0
YINEGTSQSAVNFPEVSLR	G8BA89	G8BA89	AQSAIGVEVANALTKYINEGTSQSAVNFPE	GTSQSAVNFPEVSLRPLDLDQQNVVRVLYI	19	0	2110.03	364	382	yes	yes	2	9.4005e-12	169.17	22184000	0	0	0	1024500	0	0	0	0	0	0	0	0	0	0	0	0	0	0	0	72183	1118489;1118490;1118491;1118492;1118493;1118494	5	735427;735428;735429;735430;735431;735432	735430			0	0	0	2402600	0	0	0	0	0	0	0	0	0	0	0	0	0	0	0				By matching
DEAMALAEDWLTTYGDDLK	A0A1C7G2T7	A0A1C7G2T7	DHFEVLSTQTANWKRDEAMALAEDWLTTYG	ALAEDWLTTYGDDLKAIICENDDMGLGALA	19	0	2155.96	227	245	yes	yes	2;3	9.4005e-12	173.59	49902000	3019300	2576200	2302400	1372300	2254100	1649700	4564100	5114600	4456800	4042600	1685300	1132400	1554300	0	0	0	0	0	0	8806	141611;141612;141613;141614;141615;141616;141617;141618;141619;141620;141621;141622;141623;141624;141625;141626;141627;141628;141629;141630;141631;141632;141633;141634;141635;141636;141637;141638;141639;141640;141641;141642;141643;141644;141645;141646;141647;141648;141649;141650;141651	32	93963;93964;93965;93966;93967;93968;93969;93970;93971;93972;93973;93974;93975;93976;93977;93978;93979;93980;93981;93982;93983;93984;93985;93986;93987;93988;93989;93990;93991;93992;93993;93994	93990			4945600	4240800	4228400	3218300	4732500	4308600	13990000	14899000	14551000	13151000	5995500	4623400	9600300	0	0	0	0	0	0	By MS/MS	By MS/MS	By MS/MS	By MS/MS	By MS/MS	By matching	By MS/MS	By MS/MS	By MS/MS	By MS/MS	By MS/MS	By MS/MS	By MS/MS
MWERPIPMEVPTGADGTDNAPITDINGATANLMK	A0A2N8IFK1	A0A2N8IFK1	AYDETRSTMLAEVDKMWERPIPMEVPTGAD	APITDINGATANLMKLKSIIIPSVSFEDTT	34	1	3625.72	253	286	yes	yes	3	9.4105e-12	94.732	41328000	3293200	3552800	2870200	4646600	5371100	2284700	0	0	0	0	0	0	0	0	0	0	0	0	0	45441	704710;704711;704712;704713;704714;704715;704716;704717;704718;704719	10	458548;458549;458550;458551;458552;458553;458554;458555;458556;458557	458552			5394200	5848300	5271200	10897000	11277000	5967200	0	0	0	0	0	0	0	0	0	0	0	0	0	By matching	By MS/MS	By MS/MS	By matching	By matching	By matching
LDEEGEGDKEGGDEDDDGEGGTK	G8BGW3	G8BGW3	ALAYSVPYSGLEHLKLDEEGEGDKEGGDED	KEGGDEDDDGEGGTKERVEKETPLAELADK	23	1	2351.9	167	189	yes	yes	3	9.4718e-12	144.5	29116000	0	0	0	0	0	0	0	0	0	0	0	0	0	0	0	0	0	0	0	36537	568173;568174;568175;568176;568177	3	371971;371972;371973	371973			0	0	0	0	0	0	0	0	0	0	0	0	0	0	0	0	0	0	0
SNLCLPICPTTLDNTEITGNAVNVK	A0A087WQF5	A0A087WQF5;P35461	LEIEVIVDSHRSKVKSNLCLPICPTTLDNT	TLDNTEITGNAVNVKTYCCKEDLCNAAVPT	25	0	2743.35	71	95	yes	no	3	9.502e-12	142.54	23174000	0	0	1176100	0	1462300	0	735350	0	0	1138000	0	0	0	0	0	0	1828300	1473900	0	56968	868043;868044;868045;868046;868047;868048;868049;868050;868051;868052	7	567370;567371;567372;567373;567374;567375;567376	567376			0	0	2160000	0	3070100	0	2254000	0	0	3702100	0	0	0	0	0	0	7043500	7280100	0			By matching		By matching		By matching			By matching							By MS/MS	By MS/MS
VTVFPSGQLGSDEDVLEQAIQGANVAVNTDASR	A0A1C7GBW2	A0A1C7GBW2	KLADVLNEKSGGRLKVTVFPSGQLGSDEDV	AIQGANVAVNTDASRMGQYVKDFSILMMGY	33	0	3386.66	88	120	yes	yes	3	9.5152e-12	109.77	32209000	8926300	6377700	5194500	3060000	4910700	3739700	0	0	0	0	0	0	0	0	0	0	0	0	0	69376	1073335;1073336;1073337;1073338;1073339;1073340	8	705055;705056;705057;705058;705059;705060;705061;705062	705056			14621000	10498000	9539900	7176400	10310000	9767200	0	0	0	0	0	0	0	0	0	0	0	0	0	By MS/MS	By MS/MS	By MS/MS	By MS/MS	By MS/MS	By MS/MS
IVAAELPFQQPSSLAGFAGCR	A0A2N8I3Q4	A0A2N8I3Q4	RLSPFGGPGAEQVNKIVAAELPFQQPSSLA	PFQQPSSLAGFAGCRLTPGWYRSDSRAAIA	21	0	2218.12	596	616	yes	yes	2;3	9.5781e-12	160.46	191560000	1041900	2488700	7833200	5545600	5440700	1314300	0	0	0	0	0	0	0	0	0	0	0	0	0	33685	527518;527519;527520;527521;527522;527523;527524;527525;527526;527527;527528;527529;527530;527531;527532;527533;527534;527535;527536;527537;527538;527539;527540;527541;527542;527543;527544;527545;527546;527547;527548;527549;527550;527551;527552;527553;527554;527555;527556;527557;527558;527559;527560;527561;527562;527563;527564;527565;527566;527567;527568;527569;527570;527571;527572	32	346445;346446;346447;346448;346449;346450;346451;346452;346453;346454;346455;346456;346457;346458;346459;346460;346461;346462;346463;346464;346465;346466;346467;346468;346469;346470;346471;346472;346473;346474;346475;346476	346469			1706700	4096600	14386000	13006000	11423000	3432600	0	0	0	0	0	0	0	0	0	0	0	0	0	By MS/MS	By MS/MS	By MS/MS	By MS/MS	By MS/MS	By MS/MS
FPSSVLHFEDFETTAAR	G8B5B6	G8B5B6	YYDFLDKVVKAFKKRFPSSVLHFEDFETTA	SSVLHFEDFETTAARKLLESYRDKLPCFND	17	0	1952.93	296	312	yes	yes	3	9.6296e-12	181.69	276990000	0	0	0	0	0	0	0	0	0	0	0	0	0	0	0	0	0	0	0	21420	334830;334831;334832;334833;334834;334835;334836;334837;334838;334839;334840;334841;334842;334843	10	221574;221575;221576;221577;221578;221579;221580;221581;221582;221583	221583			0	0	0	0	0	0	0	0	0	0	0	0	0	0	0	0	0	0	0
NVLDSGIMTGDLGGSATTTEVGDAVAAEVK	A0A1V2LQC6	A0A1V2LQC6;A0A099NUL6	LNLVEEGRAIEQAVKNVLDSGIMTGDLGGS	ATTTEVGDAVAAEVKKLLS___________	30	0	2877.39	330	359	yes	no	2;3	9.7113e-12	139	35930000	0	0	0	0	0	0	0	0	0	0	0	0	0	0	0	0	0	0	0	49038	761112;761113;761114;761115;761116;761117;761118;761119	10	496226;496227;496228;496229;496230;496231;496232;496233;496234;496235	496230			0	0	0	0	0	0	0	0	0	0	0	0	0	0	0	0	0	0	0
NVSNYEPSSEFELDGFVK	A0A2U9R4F7	A0A2U9R4F7;A0A099NXI9;A0A1Z8JT68;A0A1V2LI14	NFHPNPASEPMTVLKNVSNYEPSSEFELDG	NYEPSSEFELDGFVKQLTKLKSFLTKPNVI	18	0	2059.94	463	480	yes	no	2	9.8066e-12	175.6	49850000	0	0	0	0	0	0	0	0	0	0	0	0	0	0	0	0	0	0	0	49148	762881;762882;762883;762884;762885	6	497368;497369;497370;497371;497372;497373	497369			0	0	0	0	0	0	0	0	0	0	0	0	0	0	0	0	0	0	0
VDTIFGVPGDFNLSLLDK	G8BHF2	G8BHF2	ITLGRYLFERLHQLKVDTIFGVPGDFNLSL	IFGVPGDFNLSLLDKIYEIDGMRWAGNANE	18	0	1949.01	19	36	yes	yes	2;3	9.8066e-12	175.6	4258500000	0	1469400	0	0	0	0	0	0	0	0	0	0	0	0	0	0	0	0	0	64633	991966;991967;991968;991969;991970;991971;991972;991973;991974;991975;991976;991977;991978;991979;991980;991981;991982;991983;991984;991985;991986;991987;991988;991989;991990;991991;991992;991993	16	651230;651231;651232;651233;651234;651235;651236;651237;651238;651239;651240;651241;651242;651243;651244;651245;651246	651231			0	2418800	0	0	0	0	0	0	0	0	0	0	0	0	0	0	0	0	0		By matching
SGQTTFEQVATANWDSEK	A0A1C7G333	A0A1C7G333	DVLQPYIDSGKLVVKSGQTTFEQVATANWD	TTFEQVATANWDSEKAQNRMDTIIAGNYSD	18	0	1997.9	234	251	yes	yes	2;3	9.8066e-12	175.6	230620000	6923300	4817800	4964800	11802000	7357700	8416300	7216300	11592000	9558500	11927000	9231100	10046000	4640600	0	0	0	0	0	0	55563	846198;846199;846200;846201;846202;846203;846204;846205;846206;846207;846208;846209;846210;846211;846212;846213;846214;846215;846216;846217;846218;846219;846220;846221;846222;846223;846224;846225;846226;846227;846228;846229;846230;846231;846232;846233;846234;846235;846236;846237;846238;846239;846240;846241;846242;846243;846244;846245;846246;846247;846248;846249;846250	39	552697;552698;552699;552700;552701;552702;552703;552704;552705;552706;552707;552708;552709;552710;552711;552712;552713;552714;552715;552716;552717;552718;552719;552720;552721;552722;552723;552724;552725;552726;552727;552728;552729;552730;552731;552732;552733;552734;552735	552711			11340000	7930700	9118100	27679000	15448000	21981000	22120000	33770000	31207000	38798000	32840000	41017000	28663000	0	0	0	0	0	0	By MS/MS	By MS/MS	By MS/MS	By MS/MS	By MS/MS	By matching	By MS/MS	By MS/MS	By MS/MS	By MS/MS	By MS/MS	By MS/MS	By MS/MS
IYAIFGGQGNTDDYFEELR	A0A0W0DD31	A0A0W0DD31;Q6FWF8	QNKINSALFGSDITKIYAIFGGQGNTDDYF	FGGQGNTDDYFEELRDLYQTYSYLIEDILD	19	0	2207.02	188	206	yes	no	2	9.8067e-12	168.89	23929000	0	0	0	0	0	0	0	0	0	0	0	0	0	0	0	0	0	0	0	34288	537221;537222;537223;537224;537225;537226	6	352769;352770;352771;352772;352773;352774	352773			0	0	0	0	0	0	0	0	0	0	0	0	0	0	0	0	0	0	0
VEELGTAPLLMTGLLGVER	A0A2N8I3B4	A0A2N8I3B4	MRGCGVSAGACVIGRVEELGTAPLLMTGLL	GTAPLLMTGLLGVERVLTMPSGMQLPRIC_	19	0	1997.09	312	330	yes	yes	2	9.8067e-12	168.89	12796000	0	0	0	0	0	0	0	0	0	0	0	0	0	0	0	0	0	0	0	64847	996741;996742;996743	2	654443;654444	654444			0	0	0	0	0	0	0	0	0	0	0	0	0	0	0	0	0	0	0
LRDEGEDENANGNVSQESR	A0A1Z8JW35	A0A1Z8JW35;A0A1V2LTV3	TLSETLFGGFRRHKRLRDEGEDENANGNVS	GEDENANGNVSQESRSVSVPISEDSDEPSH	19	1	2117.92	37	55	yes	no	3	9.903e-12	167.97	7440300	0	0	0	0	0	0	0	0	0	0	0	0	0	0	0	0	0	0	0	41234	642934;642935;642936	1	419877	419877			0	0	0	0	0	0	0	0	0	0	0	0	0	0	0	0	0	0	0
NAAEDYLGQSIESTVITVPTNFSDVQK	A0A1V2LSJ4	A0A1V2LSJ4;A0A099P339;A0A099NUU7;A0A1Z8JRS2	LSIDEVVKRHLKQIKNAAEDYLGQSIESTV	STVITVPTNFSDVQKQDIVRIAGEAGLKVS	27	0	2925.42	120	146	yes	no	2;3	9.9226e-12	134	268030000	0	0	0	0	1184700	0	0	0	0	0	0	0	0	0	0	0	0	0	0	45526	706322;706323;706324;706325;706326;706327;706328;706329;706330;706331;706332;706333;706334;706335;706336;706337;706338;706339;706340;706341	9	459522;459523;459524;459525;459526;459527;459528;459529;459530;459531	459522			0	0	0	0	2487200	0	0	0	0	0	0	0	0	0	0	0	0	0	0					By matching
KGGVFASSQVGGLSGAFIPVSEDAAIAAAASSGK	A0A1C7HF63	A0A1C7HF63	PGSTAVLAMLNDAVKKGGVFASSQVGGLSG	VSEDAAIAAAASSGKLTLEKLEAMTCVCSV	34	1	3106.59	321	354	yes	yes	3	9.9342e-12	89.072	11994000	0	0	0	0	0	0	0	0	0	0	0	0	0	0	0	0	0	0	0	34885	544323;544324;544325	7	356964;356965;356966;356967;356968;356969;356970	356969			0	0	0	0	0	0	0	0	0	0	0	0	0	0	0	0	0	0	0
IAIPIDFNGLWFNDEENPK	A0A1Z8JM29	A0A1V2LMW8;A0A099P2J6;A0A2U9R2R6;A0A1Z8JM29	EGPQNYKRKFTGKVKIAIPIDFNGLWFNDE	IDFNGLWFNDEENPKIFNDAIENFKKLNVE	19	0	2231.09	256	274	no	no	2;3	9.9867e-12	168.76	61103000	5352100	0	0	0	0	2495600	0	0	0	0	0	0	0	0	0	0	0	0	0	28999	453371;453372;453373;453374;453375;453376;453377;453378;453379;453380;453381;453382;453383;453384	6	299055;299056;299057;299058;299059;299060	299057			8766800	0	0	0	0	6517900	0	0	0	0	0	0	0	0	0	0	0	0	0	By matching					By matching
KLVTCDLDNNK	A0A1C7G0H8	A0A1C7G0H8	PVYYPFYDAILNTGRKLVTCDLDNNKGHYS	NTGRKLVTCDLDNNKGHYSLNLDKFEKEIS	11	1	1318.66	137	147	yes	yes	2	1.009e-11	195.83	18223000	0	0	0	0	0	0	0	0	0	0	0	0	0	0	0	0	0	0	0	35115	546267;546268;546269;546270;546271	3	358074;358075;358076	358076			0	0	0	0	0	0	0	0	0	0	0	0	0	0	0	0	0	0	0
KFHEAGEEYVK	A0A2N8I227	A0A2N8I227	DYAQEKGEVIRDKAKKFHEAGEEYVKEKPT	DKAKKFHEAGEEYVKEKPTQSVLIAMGVGL	11	1	1335.65	74	84	yes	yes	2;3	1.009e-11	195.83	1993900000	76981000	73933000	70255000	0	60319000	56831000	17780000	18359000	19014000	0	15133000	17912000	11822000	0	0	0	0	0	0	34820	543562;543563;543564;543565;543566;543567;543568;543569;543570;543571;543572;543573;543574;543575;543576;543577;543578;543579;543580;543581;543582;543583;543584;543585;543586;543587;543588;543589;543590;543591;543592;543593;543594;543595;543596;543597;543598;543599;543600	28	356558;356559;356560;356561;356562;356563;356564;356565;356566;356567;356568;356569;356570;356571;356572;356573;356574;356575;356576;356577;356578;356579;356580;356581;356582;356583;356584;356585	356570			126090000	121700000	129030000	0	126640000	148430000	54501000	53484000	62079000	0	53835000	73134000	73017000	0	0	0	0	0	0	By matching	By matching	By MS/MS		By matching	By matching	By MS/MS	By MS/MS	By MS/MS	By MS/MS	By MS/MS	By MS/MS	By MS/MS
TAEALQHQSANAENVEASA	A0A099NVH5	A0A099NVH5;A0A2U9R8D9	HLPKSYFEFQYEVEKTAEALQHQSANAENV	LQHQSANAENVEASA_______________	19	0	1939.89	337	355	yes	no	2	1.0203e-11	179.59	10532000	0	0	0	0	0	0	0	0	0	0	0	0	0	0	0	0	0	0	0	58894	894658;894659;894660;894661;894662;894663;894664	6	585838;585839;585840;585841;585842;585843	585842			0	0	0	0	0	0	0	0	0	0	0	0	0	0	0	0	0	0	0
QQYIILKPGEIHK	Q80Z19	Q80Z19;A0A087WSP1;Q8CIA2;Q0P622;Q0P623;Q17S18;A0A140T8I8	CKKCQQTHCIIEGPKQQYIILKPGEIHKNP	PKQQYIILKPGEIHKNPSNKCTFFSCMKIN	13	1	1565.89	2502	2514	yes	no	2;3;4	1.0314e-11	198.62	2752100000	89337000	62970000	41716000	19182000	15437000	16108000	19177000	22022000	18101000	8051900	25966000	7601700	4338500	737440000	441220000	212670000	89005000	39502000	34913000	52669;52670	809253;809254;809255;809256;809257;809258;809259;809260;809261;809262;809263;809264;809265;809266;809267;809268;809269;809270;809271;809272;809273;809274;809275;809276;809277;809278;809279;809280;809281;809282;809283;809284;809285;809286;809287;809288;809289;809290;809291;809292;809293;809294;809295;809296;809297;809298;809299;809300;809301;809302;809303;809304;809305;809306;809307;809308;809309;809310;809311;809312;809313;809314;809315;809316;809317;809318;809319;809320;809321;809322;809323;809324;809325;809326;809327;809328;809329;809330;809331;809332;809333;809334;809335;809336;809337;809338;809339;809340	27	528327;528328;528329;528330;528331;528332;528333;528334;528335;528336;528337;528338;528339;528340;528341;528342;528343;528344;528345;528346;528347;528348;528349;528350;528351;528352;528353	528340			146330000	103660000	76613000	44985000	32411000	42072000	58783000	64154000	59095000	26193000	92376000	31038000	26797000	1314600000	710140000	365120000	342880000	195120000	203310000	By MS/MS	By MS/MS	By MS/MS	By matching	By matching	By MS/MS	By matching	By matching	By matching	By matching	By matching	By matching	By matching	By MS/MS	By MS/MS	By MS/MS	By MS/MS	By MS/MS	By matching
FLVNELTQLGFQDIQVK	G8B6H9	G8B6H9	SSDEQLRPKVVEMSKFLVNELTQLGFQDIQ	VNELTQLGFQDIQVKELGTQPPPVQDANLQ	17	0	1991.07	53	69	yes	yes	3	1.0395e-11	181.51	77210000	0	0	0	0	0	0	0	0	0	0	0	0	0	0	0	0	0	0	0	21093	330252;330253;330254;330255;330256;330257;330258;330259	12	218721;218722;218723;218724;218725;218726;218727;218728;218729;218730;218731;218732	218723			0	0	0	0	0	0	0	0	0	0	0	0	0	0	0	0	0	0	0
GLASNLDDLEVYGFDDGYK	A0A1C7IC67	A0A1C7IC67	GDCQALNATMRGVVKGLASNLDDLEVYGFD	NLDDLEVYGFDDGYKGLIYGDYRMLSAKDF	19	0	2089.95	26	44	yes	yes	2	1.063e-11	168.31	119580000	5622500	4110200	4381900	3274200	4041600	3353800	1415300	2028300	1682300	1531500	1910100	760320	944070	0	0	0	0	0	0	24752	387083;387084;387085;387086;387087;387088;387089;387090;387091;387092;387093;387094;387095;387096;387097;387098;387099;387100;387101;387102;387103;387104;387105;387106;387107;387108;387109;387110;387111;387112;387113;387114	38	255936;255937;255938;255939;255940;255941;255942;255943;255944;255945;255946;255947;255948;255949;255950;255951;255952;255953;255954;255955;255956;255957;255958;255959;255960;255961;255962;255963;255964;255965;255966;255967;255968;255969;255970;255971;255972;255973;255974;255975	255937			9209600	6765800	8047500	7678700	8485200	8759300	4338400	5908700	5492500	4982200	6795100	3104300	5831000	0	0	0	0	0	0	By MS/MS	By MS/MS	By MS/MS	By MS/MS	By MS/MS	By MS/MS	By MS/MS	By MS/MS	By MS/MS	By MS/MS	By MS/MS	By MS/MS	By MS/MS
DMTLEEVHQIMMDQGYSGFPVVDANR	A0A2N8IDN6	A0A2N8IDN6	RFENAVIPNPVTVNKDMTLEEVHQIMMDQG	MDQGYSGFPVVDANRKLEGIITGRDMRGVD	26	0	2981.34	102	127	yes	yes	3	1.0669e-11	134.68	139170000	7331400	7144500	0	5116900	7005100	5354200	4564300	5054300	5334500	2797000	2613100	3133700	3752900	0	0	0	0	0	0	10884	175710;175711;175712;175713;175714;175715;175716;175717;175718;175719;175720;175721;175722;175723;175724;175725;175726;175727;175728;175729;175730	28	117103;117104;117105;117106;117107;117108;117109;117110;117111;117112;117113;117114;117115;117116;117117;117118;117119;117120;117121;117122;117123;117124;117125;117126;117127;117128;117129;117130	117104			12009000	11761000	0	12000000	14707000	13984000	13991000	14724000	17416000	9098800	9296100	12795000	23180000	0	0	0	0	0	0	By MS/MS	By MS/MS		By MS/MS	By MS/MS	By MS/MS	By MS/MS	By matching	By matching	By MS/MS	By MS/MS	By MS/MS	By MS/MS
NAAPGIMSLTGIYDEGSFQMLMR	A0A2N8IFK1	A0A2N8IFK1	DNLLNSTNRSEASQKNAAPGIMSLTGIYDE	LTGIYDEGSFQMLMRGLSQKKGSDVLTAPS	23	0	2501.18	626	648	yes	yes	2;3	1.077e-11	144.4	90261000	11048000	6373000	6999500	7098400	13214000	9884700	1180600	0	1438800	0	299170	0	325590	1023100	2022000	0	845010	0	0	45539;45540	706448;706449;706450;706451;706452;706453;706454;706455;706456;706457;706458;706459;706460;706461;706462;706463;706464;706465;706466;706467;706468;706469;706470;706471;706472;706473;706474;706475;706476	14	459592;459593;459594;459595;459596;459597;459598;459599;459600;459601;459602;459603;459604;459605	459597			18096000	10491000	12855000	16647000	27744000	25816000	3618800	0	4697400	0	1064300	0	2011000	1823800	3254400	0	3255300	0	0	By MS/MS	By matching	By MS/MS	By MS/MS	By MS/MS	By MS/MS	By matching		By matching		By matching		By matching	By matching	By matching		By matching
ETEASNDIPETQESTPEETEETEETEESTEQAPAGEEEEK	A0A1C7GDI9	A0A1C7GDI9	QAGGKDQASGTGEAKETEASNDIPETQEST	EESTEQAPAGEEEEKKGFFKKKKDPRDEKI	40	0	4467.82	32	71	yes	yes	3;4	1.0868e-11	86.035	7482200	0	0	0	0	0	0	0	0	7482200	0	0	0	0	0	0	0	0	0	0	18162	284049;284050	3	188957;188958;188959	188958			0	0	0	0	0	0	0	0	24428000	0	0	0	0	0	0	0	0	0	0									By MS/MS
TMAGTSQLTDLETGDFSEFILNR	A0A2N8HXR1	A0A2N8HXR1	NLLAYKLTGIMATDRTMAGTSQLTDLETGD	TDLETGDFSEFILNRLSLSRGLFPPIVDAG	23	0	2545.2	174	196	yes	yes	2;3	1.0876e-11	144.33	25809000	1967600	5153900	1470700	3567300	2885200	1954400	0	0	0	0	0	0	0	0	0	0	0	0	0	61543	938140;938141;938142;938143;938144;938145;938146;938147;938148;938149;938150;938151;938152;938153;938154	12	615163;615164;615165;615166;615167;615168;615169;615170;615171;615172;615173;615174	615170			3222900	8483900	2701000	8366000	6057500	5104500	0	0	0	0	0	0	0	0	0	0	0	0	0	By MS/MS	By MS/MS	By MS/MS	By MS/MS	By MS/MS	By MS/MS
FQNTYGAGQNGAYNPNSSWSWGAR	A0A1B1SDK8	A0A1B1SDK8	VGTNTEWNQAWILPRFQNTYGAGQNGAYNP	NGAYNPNSSWSWGARMTPYNNSGYDVADDF	24	0	2632.15	292	315	yes	yes	2;3	1.0877e-11	168.05	21039000	6959700	4322200	1986400	0	5087900	2682300	0	0	0	0	0	0	0	0	0	0	0	0	0	21541	336852;336853;336854;336855;336856;336857;336858;336859;336860;336861	8	222901;222902;222903;222904;222905;222906;222907;222908	222907			11400000	7114900	3648100	0	10682000	7005700	0	0	0	0	0	0	0	0	0	0	0	0	0	By MS/MS	By MS/MS	By matching	By MS/MS	By MS/MS	By MS/MS
LEVSGYYPSSSYFDDWSNK	Q6FXE5	Q6FXE5;A0A0W0DES2	LIKTIKDNFDTISKKLEVSGYYPSSSYFDD	GYYPSSSYFDDWSNKDLQDWLDHYKIKYDQ	19	0	2242.97	162	180	yes	no	2	1.107e-11	168	76697000	0	0	0	0	0	0	0	0	0	0	0	0	0	0	0	0	0	1785700	1556400	37489	584151;584152;584153;584154;584155;584156;584157;584158;584159;584160;584161	12	381901;381902;381903;381904;381905;381906;381907;381908;381909;381910;381911;381912	381903			0	0	0	0	0	0	0	0	0	0	0	0	0	0	0	0	0	8820200	9063500																		By MS/MS	By MS/MS
GEVIVDGPSTNNGEIALGK	A0A1C7FPR3	A0A1C7FPR3	INQRPIVDAGQRVEKGEVIVDGPSTNNGEI	VDGPSTNNGEIALGKNILMGFMTWEGYNYE	19	0	1868.95	749	767	yes	yes	2	1.107e-11	168	3617400	0	0	0	0	0	0	0	0	0	0	0	0	0	0	0	0	0	0	0	23506	365639;365640	2	241813;241814	241813			0	0	0	0	0	0	0	0	0	0	0	0	0	0	0	0	0	0	0
GQTQILNVCTLAPLSEAQK	A0A1C7G2F7	A0A1C7G2F7	VDLLPRVHGSGMFTRGQTQILNVCTLAPLS	ILNVCTLAPLSEAQKLDGLDENETSKRYMH	19	0	2070.08	343	361	yes	yes	2;3	1.107e-11	168	118100000	1948600	2191000	6091900	0	0	0	7112800	7465200	5824700	7291900	6053600	0	0	0	0	0	0	0	0	25959	405578;405579;405580;405581;405582;405583;405584;405585;405586;405587;405588;405589;405590;405591;405592;405593;405594;405595;405596;405597;405598;405599;405600;405601;405602;405603;405604;405605;405606;405607;405608;405609;405610;405611;405612;405613	36	267908;267909;267910;267911;267912;267913;267914;267915;267916;267917;267918;267919;267920;267921;267922;267923;267924;267925;267926;267927;267928;267929;267930;267931;267932;267933;267934;267935;267936;267937;267938;267939;267940;267941;267942;267943	267921			3191900	3606600	11188000	0	0	0	21803000	21747000	19017000	23721000	21536000	0	0	0	0	0	0	0	0	By MS/MS	By MS/MS	By MS/MS		By MS/MS		By MS/MS	By MS/MS	By matching	By MS/MS	By MS/MS
QLAIPGSNLGYAQNLLWMR	A0A1C7GM64	A0A1C7GM64	SFENRNIEAVTVEGKQLAIPGSNLGYAQNL	PGSNLGYAQNLLWMRKDWLDALELEVPKTL	19	0	2144.12	187	205	yes	yes	2;3	1.1091e-11	167.98	349310000	0	0	0	0	960100	0	0	0	0	0	0	0	0	0	0	0	0	0	0	51666;51667	794844;794845;794846;794847;794848;794849;794850;794851;794852;794853;794854;794855;794856;794857;794858;794859;794860;794861;794862;794863;794864;794865;794866;794867;794868;794869;794870;794871;794872;794873;794874	24	518682;518683;518684;518685;518686;518687;518688;518689;518690;518691;518692;518693;518694;518695;518696;518697;518698;518699;518700;518701;518702;518703;518704;518705	518687			0	0	0	0	2015700	0	0	0	0	0	0	0	0	0	0	0	0	0	0					By matching
LSDLGYAIYDAPAPVGSYVQCVR	A0A2N8IZY9	A0A2N8IZY9	______________________________	YDAPAPVGSYVQCVRTGNLLHLSGGISVNG	23	0	2513.23	11	33	yes	yes	2;3	1.1108e-11	162.29	85215000	2449500	959470	5052400	5405000	4159700	1804900	0	0	0	0	0	0	821200	0	0	0	0	0	0	41355	644489;644490;644491;644492;644493;644494;644495;644496;644497;644498;644499;644500;644501;644502;644503;644504;644505;644506;644507;644508	11	420857;420858;420859;420860;420861;420862;420863;420864;420865;420866;420867	420862			4012200	1579400	9278900	12676000	8733200	4713900	0	0	0	0	0	0	5072100	0	0	0	0	0	0	By matching	By matching	By MS/MS	By MS/MS	By MS/MS	By matching							By matching
SAFTPSNVAVLGSNIDAGK	A0A109FBK0	A0A109FBK0	PHVAVDQHAAVAFAKSAFTPSNVAVLGSNI	PSNVAVLGSNIDAGKLASLVSDFVNLPAGG	19	0	1846.94	203	221	yes	yes	2	1.1188e-11	167.92	70727000	0	0	0	0	0	0	0	0	0	0	0	0	0	0	0	0	0	0	0	54015	824184;824185;824186;824187;824188;824189;824190;824191;824192;824193;824194	7	538090;538091;538092;538093;538094;538095;538096	538090			0	0	0	0	0	0	0	0	0	0	0	0	0	0	0	0	0	0	0
LDEAGINPYSDVLSLETYR	A0A1C7HPY3	A0A1C7HPY3	YPSDEVGNELVSIDKLDEAGINPYSDVLSL	GINPYSDVLSLETYRKLFGENRHEFTGIDY	19	0	2154.05	128	146	yes	yes	2	1.1226e-11	167.89	13246000	0	0	0	0	0	0	0	0	0	0	0	0	0	0	0	0	0	0	0	36527	568126;568127;568128;568129;568130;568131	6	371936;371937;371938;371939;371940;371941	371940			0	0	0	0	0	0	0	0	0	0	0	0	0	0	0	0	0	0	0
NLSYTVLYAPFDGIAGISR	A0A2N8I0M1	A0A2N8I0M1	AQVQQAAAALALAEKNLSYTVLYAPFDGIA	TVLYAPFDGIAGISRTNIGDLVSPESGPLA	19	0	2056.06	194	212	yes	yes	2;3	1.1226e-11	167.89	34615000	3460500	5103100	4404400	1166800	3330700	2258100	1726600	1590400	0	1819600	0	0	480120	0	1336400	0	0	0	0	47535	736341;736342;736343;736344;736345;736346;736347;736348;736349;736350;736351;736352;736353;736354;736355;736356;736357;736358	9	479551;479552;479553;479554;479555;479556;479557;479558;479559	479551			5668400	8400300	8088900	2736400	6992800	5897500	5292500	4633100	0	5919300	0	0	2965500	0	2150900	0	0	0	0	By MS/MS	By MS/MS	By MS/MS	By matching	By MS/MS	By matching	By MS/MS	By matching		By MS/MS			By matching		By matching
VIATTLDEAECPPVPPAVR	A0A0W0CR24	A0A0W0CR24;Q6FPU5	WQQHTGDPVSIKYRKVIATTLDEAECPPVP	TLDEAECPPVPPAVRSY_____________	19	0	2034.05	603	621	yes	no	2	1.1455e-11	175.48	30415000	0	0	0	0	0	0	0	0	0	0	0	0	0	0	0	0	0	0	0	66196	1020301;1020302;1020303;1020304;1020305;1020306;1020307;1020308;1020309;1020310;1020311;1020312;1020313	12	669628;669629;669630;669631;669632;669633;669634;669635;669636;669637;669638;669639;669640;669641	669632			0	0	0	0	0	0	0	0	0	0	0	0	0	0	0	0	0	0	0																	By MS/MS	By MS/MS	By MS/MS
QIFNQMYGEESLYQDALNK	A0A1X8V854	A0A1X8V854	KKITVPGFRKGRVPRQIFNQMYGEESLYQD	QMYGEESLYQDALNKVLPDAYNEAVKETNI	19	0	2290.06	53	71	yes	yes	2;3	1.1455e-11	167.73	15754000	0	0	0	0	0	0	0	0	0	0	0	0	0	0	0	0	0	0	0	51414	791739;791740;791741;791742;791743;791744;791745;791746;791747;791748;791749;791750;791751;791752	12	516749;516750;516751;516752;516753;516754;516755;516756;516757;516758;516759;516760	516759			0	0	0	0	0	0	0	0	0	0	0	0	0	0	0	0	0	0	0
AAITGESTASATYAAYAAK	A0A2N8IIK9	A0A2N8IIK9	______________________________	GESTASATYAAYAAKAAQEGQPLIQKLFEA	19	0	1816.88	10	28	yes	yes	2	1.1455e-11	167.73	27746000	3017900	0	2053900	2846400	3420700	3304200	0	0	0	0	0	0	0	0	0	0	0	0	0	440	9409;9410;9411;9412;9413;9414;9415;9416;9417;9418;9419;9420;9421;9422;9423	9	6114;6115;6116;6117;6118;6119;6120;6121;6122;6123	6120			4943300	0	3772000	6675300	7181700	8629700	0	0	0	0	0	0	0	0	0	0	0	0	0	By MS/MS		By matching	By MS/MS	By MS/MS	By MS/MS
NIDYSTAEALAFGTLALEK	A0A109FE99	A0A109FE99;A0A2S5B2K7	QRILKTRATSVVEGKNIDYSTAEALAFGTL	STAEALAFGTLALEKVHVRVSGQDVERGTF	19	0	2026.03	654	672	no	no	2;3	1.1483e-11	167.71	23419000	0	0	0	0	0	0	0	0	0	0	0	0	0	0	0	0	0	0	0	46886	726159;726160;726161;726162;726163;726164;726165;726166;726167	4	473096;473097;473098;473099	473098			0	0	0	0	0	0	0	0	0	0	0	0	0	0	0	0	0	0	0
TLSNVQTSTCSIESLADGFDFHTSINR	G8B9F0	C4YH04;Q5A678;B9WGD3;G8B9F0	RSIAKLKAESIVVKKTLSNVQTSTCSIESL	ESLADGFDFHTSINRLRYELTARDVLSKMT	27	0	2999.39	268	294	no	no	3	1.2039e-11	133.76	7927900	0	0	0	0	0	0	0	0	0	0	0	0	0	0	0	0	0	0	0	61441	936792;936793;936794	5	614300;614301;614302;614303;614304	614300			0	0	0	0	0	0	0	0	0	0	0	0	0	0	0	0	0	0	0
TTLGSLQNPTSSFQGPDPHLSNLSLAWVGAGGK	A0A2N8HZB4	A0A2N8HZB4	FGNGFDFNEGSKGPKTTLGSLQNPTSSFQG	HLSNLSLAWVGAGGKLLLMAGQLDTTNYMD	33	0	3336.67	210	242	yes	yes	3	1.2718e-11	109.44	103120000	8709000	8614700	5938200	3691200	6374900	3741900	0	900370	0	1294900	0	0	540760	0	0	0	0	0	0	62756	958802;958803;958804;958805;958806;958807;958808;958809;958810;958811;958812;958813;958814;958815;958816;958817	16	629094;629095;629096;629097;629098;629099;629100;629101;629102;629103;629104;629105;629106;629107;629108;629109	629109			14265000	14181000	10906000	8656700	13384000	9772900	0	2622900	0	4212500	0	0	3340000	0	0	0	0	0	0	By MS/MS	By MS/MS	By MS/MS	By MS/MS	By matching	By MS/MS		By matching		By MS/MS			By matching
NNELILNGIINECDR	A0A1Z8JI46	A0A1Z8JI46	SQLFGLWQTWKESERNNELILNGIINECDR	NNELILNGIINECDRILRNCKDNGGDEEIQ	15	0	1785.87	62	76	no	no	2	1.2937e-11	191.79	13426000	0	0	0	0	0	0	0	0	0	0	0	0	0	0	0	0	0	0	0	47808	741323;741324;741325;741326;741327;741328;741329;741330;741331	6	483073;483074;483075;483076;483077;483078;483079	483079			0	0	0	0	0	0	0	0	0	0	0	0	0	0	0	0	0	0	0
APGQSTVGLLVQLAK	G8BA81	G8BA81	QPADTLLSKVNKTKKAPGQSTVGLLVQLAK	APGQSTVGLLVQLAKQLGFAGSFAGLPTRL	15	0	1480.86	250	264	no	no	2	1.2937e-11	191.79	149850000	0	0	0	0	0	0	0	0	0	0	0	0	0	0	0	0	0	0	0	5190	86656;86657;86658;86659;86660;86661;86662;86663;86664	7	57125;57126;57127;57128;57129;57130;57131	57125			0	0	0	0	0	0	0	0	0	0	0	0	0	0	0	0	0	0	0
LPTIYQTLGLDYDER	G8BJ20	G8BJ20	VSITLRVLTRPDVPKLPTIYQTLGLDYDER	LPTIYQTLGLDYDERVLPAIGNEILKAIVA	15	0	1795.9	103	117	yes	yes	2	1.2937e-11	191.79	17908000	0	0	0	0	0	0	0	0	0	0	0	0	0	0	0	0	0	0	0	40850	637370;637371;637372	4	416277;416278;416279;416280	416280			0	0	0	0	0	0	0	0	0	0	0	0	0	0	0	0	0	0	0
YAFDDEGK	A0A1C7G891	A0A1C7G891	GDNAKVALKTINGKKYAFDDEGKMLYGWVS	KTINGKKYAFDDEGKMLYGWVSEDNAERVD	8	0	943.392	140	147	yes	yes	1;2	1.3344e-11	207.6	44129000000	3907200000	672650000	2066700000	3377200000	3019500000	2593700000	1589700000	1545600000	1769100000	1777700000	1877700000	1842000000	844160000	2134300	0	0	0	0	399590	70980	1099880;1099881;1099882;1099883;1099884;1099885;1099886;1099887;1099888;1099889;1099890;1099891;1099892;1099893;1099894;1099895;1099896;1099897;1099898;1099899;1099900;1099901;1099902;1099903;1099904;1099905;1099906;1099907;1099908;1099909;1099910;1099911;1099912;1099913;1099914;1099915;1099916;1099917;1099918;1099919;1099920;1099921;1099922;1099923;1099924;1099925;1099926;1099927;1099928;1099929;1099930;1099931;1099932;1099933;1099934;1099935;1099936;1099937;1099938;1099939;1099940;1099941;1099942;1099943;1099944;1099945;1099946;1099947;1099948;1099949;1099950;1099951;1099952;1099953;1099954;1099955;1099956;1099957;1099958;1099959;1099960	27	723179;723180;723181;723182;723183;723184;723185;723186;723187;723188;723189;723190;723191;723192;723193;723194;723195;723196;723197;723198;723199;723200;723201;723202;723203;723204;723205	723198			6400000000	1107300000	3795700000	7920300000	6339400000	6774200000	4872900000	4502600000	5775700000	5783000000	6680000000	7520900000	5214000000	3804500	0	0	0	0	2326900	By MS/MS	By matching	By MS/MS	By matching	By matching	By MS/MS	By MS/MS	By MS/MS	By MS/MS	By MS/MS	By MS/MS	By MS/MS	By MS/MS	By matching					By matching
FTITEESR	A0A1C7IDY7	A0A1C7IDY7	EPARLIGQENNYTYKFTITEESRDRDLIFF	ENNYTYKFTITEESRDRDLIFFIEEPGTFY	8	0	981.477	801	808	yes	yes	1;2	1.3344e-11	207.6	104080000	46120000	2196900	0	0	0	30866000	1342200	0	2305200	2671700	1476000	0	8253600	0	0	0	0	0	0	21877	342298;342299;342300;342301;342302;342303;342304;342305;342306;342307;342308;342309	3	226561;226562;226563	226561			75544000	3616300	0	0	0	80614000	4114300	0	7526200	8691200	5250900	0	50978000	0	0	0	0	0	0	By matching	By matching				By matching	By MS/MS		By matching	By matching	By matching		By MS/MS
SLVDISPDVLEYK	Q6FTC1	Q6FTC1;A0A0W0D5W5	______________________________	______________________________	13	0	1476.77	2	14	yes	no	2	1.3587e-11	192.44	143160000	0	0	0	0	0	0	0	0	0	0	0	0	0	0	0	0	1518600	1400400	1022300	56698	864655;864656;864657;864658;864659;864660;864661;864662;864663;864664;864665;864666;864667;864668;864669;864670	4	565053;565054;565055;565056	565053			0	0	0	0	0	0	0	0	0	0	0	0	0	0	0	0	5850400	6917200	5953300																	By matching	By matching	By matching
ATLAQAQAQLQQLNYDAEIYRPLAAENAISK	A0A2N8I0M1	A0A2N8I0M1	RIDDSTFRDQVSKAKATLAQAQAQLQQLNY	AEIYRPLAAENAISKQKYEDTRLSALAAEA	31	1	3401.76	134	164	yes	yes	3	1.3684e-11	111.5	21453000	3438000	2675400	1003500	1392000	0	0	0	0	0	0	0	0	0	0	0	0	0	0	0	6297	102833;102834;102835;102836;102837;102838;102839;102840	5	67956;67957;67958;67959;67960	67957			5631500	4404000	1842900	3264600	0	0	0	0	0	0	0	0	0	0	0	0	0	0	0	By MS/MS	By MS/MS	By MS/MS	By matching
CIYCGMCEEACPEQAIFMSHNYLFTPTDK	A0A2N8J066	A0A2N8J066	KVEKAPREFQIDMLRCIYCGMCEEACPEQA	AIFMSHNYLFTPTDKTQAIHNKAKLYELGG	29	0	3571.47	131	159	yes	yes	3	1.3814e-11	140.41	8803700	0	0	0	0	0	0	0	0	0	0	0	0	0	0	0	0	0	0	0	7792	125984;125985;125986;125987	4	83265;83266;83267;83268	83266			0	0	0	0	0	0	0	0	0	0	0	0	0	0	0	0	0	0	0
TSIDYDDKEPLTSTAR	Q6FTJ5	Q6FTJ5;A0A0W0D6X1	______________________________	SIDYDDKEPLTSTARPLTNSIITVRVIKSF	16	1	1810.86	2	17	yes	no	2	1.3863e-11	191.79	0	0	0	0	0	0	0	0	0	0	0	0	0	0	0	0	0	0	0	0	62419	952534;952535;952536;952537;952538;952539	0	624811;624812;624813;624814;624815	624811			0	0	0	0	0	0	0	0	0	0	0	0	0	0	0	0	0	0	0
LATPDPMVTVGVLCEGFPVEMIVR	A0A1C7H4P9	A0A1C7H4P9	AKFLDATTDICPNWKLATPDPMVTVGVLCE	VGVLCEGFPVEMIVRGYLCGSAWRAYKSGV	24	0	2629.33	79	102	yes	yes	2;3	1.4106e-11	143.14	119360000	0	0	0	0	0	0	0	0	0	0	0	0	0	0	1651900	0	0	0	0	36288	564160;564161;564162;564163;564164;564165;564166;564167;564168;564169;564170	16	369237;369238;369239;369240;369241;369242;369243;369244;369245;369246;369247;369248;369249;369250;369251;369252	369237			0	0	0	0	0	0	0	0	0	0	0	0	0	0	2658700	0	0	0	0															By matching
AVGVSNFSPAMVDAITEATGVKPVVNQIER	D6R259	D6R259;A0A1Y0DT75;A0A109FDK9;A0A0S2I5X5	TWKAMIKLLDTGKTKAVGVSNFSPAMVDAI	TEATGVKPVVNQIERHPRLLQKDLLKHHKE	30	1	3098.61	159	188	yes	no	3	1.42e-11	126.68	60015000	0	0	0	0	0	0	0	0	0	0	0	0	0	0	0	0	0	0	0	6800	111156;111157;111158;111159;111160	7	73413;73414;73415;73416;73417;73418;73419	73414			0	0	0	0	0	0	0	0	0	0	0	0	0	0	0	0	0	0	0
EAAAEEAKDEEAIR	A0A059N1Z1	A0A059N1Z1	DELKEKFRKELTEAKEAAAEEAKDEEAIRL	KEAAAEEAKDEEAIRLAVENAEIVELPHVM	14	1	1530.72	288	301	yes	yes	2;3	1.4218e-11	213.38	13029000	0	0	0	0	0	0	0	0	0	0	0	0	0	0	0	0	0	0	0	12656	202203;202204;202205;202206;202207;202208;202209;202210	4	135013;135014;135015;135016	135016			0	0	0	0	0	0	0	0	0	0	0	0	0	0	0	0	0	0	0
IIGIDLGTTNSCVAVMEGGKPTVIANAEGVR	A0A1C7G1C1	A0A1C7G1C1	______________________________	EGGKPTVIANAEGVRTTPSVVAFTKTGERL	31	1	3141.62	4	34	yes	yes	3	1.4239e-11	111.2	83266000	0	0	5696100	0	0	0	3166800	3435800	3288200	3275600	1246500	0	0	0	0	0	0	0	0	31091	485785;485786;485787;485788;485789;485790;485791;485792;485793;485794;485795;485796	10	319768;319769;319770;319771;319772;319773;319774;319775;319776;319777	319770			0	0	10461000	0	0	0	9707000	10009000	10735000	10656000	4434300	0	0	0	0	0	0	0	0			By MS/MS				By MS/MS	By MS/MS	By MS/MS	By MS/MS	By matching
MELFGSVGK	A0A1C7IB96	A0A1C7IB96;A0A1C7G6R0;A0A1C7GUM4	LKPGFDAICATIKEKMELFGSVGKAFE___	ATIKEKMELFGSVGKAFE____________	9	0	966.484	278	286	no	no	1;2	1.4376e-11	205.36	4053700000	120960000	131200000	110290000	90861000	100650000	102580000	69792000	72725000	67208000	68485000	58100000	42712000	22646000	8760500	0	6244500	0	3013300	2440100	43783	679023;679024;679025;679026;679027;679028;679029;679030;679031;679032;679033;679034;679035;679036;679037;679038;679039;679040;679041;679042;679043;679044;679045;679046;679047;679048;679049;679050;679051;679052;679053;679054;679055;679056;679057;679058;679059;679060;679061;679062;679063;679064;679065;679066;679067;679068;679069;679070;679071;679072;679073;679074;679075;679076;679077;679078;679079;679080;679081;679082;679083;679084;679085;679086;679087;679088;679089;679090;679091;679092;679093;679094;679095;679096;679097;679098;679099;679100;679101;679102;679103;679104;679105;679106;679107;679108;679109;679110;679111;679112;679113;679114;679115;679116;679117;679118;679119;679120;679121;679122;679123;679124	39	441885;441886;441887;441888;441889;441890;441891;441892;441893;441894;441895;441896;441897;441898;441899;441900;441901;441902;441903;441904;441905;441906;441907;441908;441909;441910;441911;441912;441913;441914;441915;441916;441917;441918;441919;441920;441921;441922;441923	441900			198130000	215960000	202560000	213090000	211310000	267910000	213930000	211860000	219420000	222780000	206690000	174390000	139870000	15616000	0	10721000	0	14884000	14209000	By MS/MS	By MS/MS	By MS/MS	By MS/MS	By MS/MS	By MS/MS	By MS/MS	By MS/MS	By MS/MS	By MS/MS	By MS/MS	By MS/MS	By MS/MS	By matching		By matching		By matching	By matching
KDFTYDEVAFK	F8VQM5	F8VQM5;B5THE3	PYDAQVTDIDYMEDKKDFTYDEVAFKGLPE	MEDKKDFTYDEVAFKGLPEFAQDLHNHGQK	11	1	1361.65	386	396	yes	no	2;3	1.4446e-11	193.96	386850000	11318000	9514400	9414500	5457300	7664500	8197200	1942400	1956000	1534700	2165200	3265500	1490300	1729500	18624000	20101000	33614000	5758400	5040400	0	34619	541182;541183;541184;541185;541186;541187;541188;541189;541190;541191;541192;541193;541194;541195;541196;541197;541198;541199;541200;541201;541202;541203;541204;541205;541206;541207;541208;541209;541210;541211;541212;541213;541214;541215;541216;541217;541218;541219;541220;541221;541222;541223;541224;541225;541226;541227;541228;541229;541230;541231;541232;541233;541234;541235;541236;541237;541238;541239	20	355143;355144;355145;355146;355147;355148;355149;355150;355151;355152;355153;355154;355155;355156;355157;355158;355159;355160;355161;355162	355160			18539000	15662000	17290000	12798000	16092000	21409000	5953900	5698200	5010600	7043400	11617000	6085000	10682000	33198000	32352000	57710000	22184000	24896000	0	By matching	By MS/MS	By matching	By MS/MS	By MS/MS	By MS/MS	By matching	By matching	By matching	By matching	By matching	By matching	By matching	By MS/MS	By MS/MS	By matching	By matching	By matching
SNVIGYVAPFPIPEVLQGINAFTLGAK	A0A1C7HKD5	A0A1C7HKD5	EGRYLAGMLAGGATKSNVIGYVAPFPIPEV	PEVLQGINAFTLGAKSVNPKIQVKVVWTNA	27	0	2814.53	171	197	yes	yes	3	1.4681e-11	133.46	45173000	0	0	0	0	0	0	0	0	0	0	0	0	0	0	0	0	0	0	0	57084	869510;869511;869512	1	568406	568406			0	0	0	0	0	0	0	0	0	0	0	0	0	0	0	0	0	0	0
AEVADVANAIYDGTDAVMLSGETAAGK	A0A1C7IC33	A0A1C7IC33	TQMLDSMIRNPRPTRAEVADVANAIYDGTD	GTDAVMLSGETAAGKYPVEALTMMDEIAED	27	0	2638.24	292	318	yes	yes	3	1.4813e-11	133.45	123730000	0	3618300	0	0	0	0	0	0	0	0	810210	0	0	0	0	0	0	0	0	1928	34496;34497;34498;34499;34500;34501;34502;34503;34504;34505;34506;34507	10	23164;23165;23166;23167;23168;23169;23170;23171;23172;23173;23174;23175	23167			0	5956200	0	0	0	0	0	0	0	0	2882300	0	0	0	0	0	0	0	0		By MS/MS									By matching
MDMAIMYLEEALAHIR	A0A1C7H115	A0A1C7H115	______________________________	DMAIMYLEEALAHIRAGKASTRLLDGIRVD	16	0	1905.92	15	30	yes	yes	3	1.4966e-11	183.06	1783100000	0	0	0	0	0	0	0	0	0	0	0	0	0	1437400	0	0	494870	0	0	43615	676377;676378;676379;676380;676381;676382;676383;676384;676385;676386;676387;676388;676389;676390;676391	8	440270;440271;440272;440273;440274;440275;440276;440277	440277			0	0	0	0	0	0	0	0	0	0	0	0	0	2562300	0	0	1906400	0	0														By matching			By matching
LTHDELVR	A0A2N8HYY3	A0A2N8HYY3;A0A2N8HYV9	PEFTNAFSGLKENRKLTHDELVRAIRFMIA	GLKENRKLTHDELVRAIRFMIAAEYEAIQL	8	0	981.524	17	24	yes	no	2	1.5434e-11	204.65	267680000	24875000	29184000	22352000	26661000	19435000	18724000	20260000	18989000	18967000	19841000	15515000	12195000	10488000	0	0	0	0	0	0	42041	653817;653818;653819;653820;653821;653822;653823;653824;653825;653826;653827;653828;653829;653830;653831;653832;653833;653834;653835	7	426564;426565;426566;426567;426568;426569;426570	426569			40745000	48040000	41050000	62525000	40805000	48902000	62103000	55317000	61925000	64545000	55195000	49793000	64777000	0	0	0	0	0	0	By matching	By matching	By matching	By matching	By matching	By matching	By MS/MS	By MS/MS	By MS/MS	By MS/MS	By MS/MS	By MS/MS	By MS/MS
FCGCLCEELGEMPLNDK	A0A1C7FXV4	A0A1C7FXV4	GTEFDFSSSSLACARFCGCLCEELGEMPLN	GCLCEELGEMPLNDKFKILSHKYKITLYKE	17	0	2070.85	188	204	yes	yes	2	1.5824e-11	183.06	58250000	0	0	0	0	0	0	4512600	5184100	4340900	4694700	3159500	2745300	951320	0	0	0	0	0	0	19644	306556;306557;306558;306559;306560;306561;306562;306563;306564;306565;306566;306567;306568;306569;306570;306571;306572;306573;306574;306575;306576;306577;306578	23	204170;204171;204172;204173;204174;204175;204176;204177;204178;204179;204180;204181;204182;204183;204184;204185;204186;204187;204188;204189;204190;204191;204192	204181			0	0	0	0	0	0	13832000	15102000	14172000	15272000	11240000	11209000	5875800	0	0	0	0	0	0							By MS/MS	By MS/MS	By matching	By MS/MS	By MS/MS	By MS/MS	By MS/MS
VLPICQDTGTAIIHGEK	A0A1C7HH72	A0A1C7HH72	VAVTMLRNAQISANRVLPICQDTGTAIIHG	PICQDTGTAIIHGEKGQQVWTGFDDAEAIS	17	0	1850.96	102	118	yes	yes	2;3	1.5824e-11	183.06	778150000	0	0	5029800	0	2000000	0	2328000	4976000	3901700	3065100	5844300	0	0	0	0	0	0	0	0	67274	1038253;1038254;1038255;1038256;1038257;1038258;1038259;1038260;1038261;1038262;1038263;1038264;1038265;1038266;1038267;1038268;1038269;1038270;1038271;1038272;1038273;1038274;1038275;1038276;1038277;1038278;1038279;1038280;1038281;1038282;1038283;1038284;1038285;1038286;1038287;1038288;1038289;1038290;1038291	23	681567;681568;681569;681570;681571;681572;681573;681574;681575;681576;681577;681578;681579;681580;681581;681582;681583;681584;681585;681586;681587;681588;681589	681588			0	0	9237400	0	4199000	0	7135900	14496000	12738000	9971000	20791000	0	0	0	0	0	0	0	0			By matching		By MS/MS		By matching	By matching	By matching	By matching	By matching
QTETAIAFGATGIGLCR	A0A2N8HYM8	A0A2N8HYM8	DCTKMKVRTNADSPKQTETAIAFGATGIGL	ETAIAFGATGIGLCRTEHMFFEGDRIDFVR	17	0	1764.88	585	601	yes	yes	2;3	1.5824e-11	183.06	75617000	1236500	1512400	4038100	0	0	713860	0	0	0	0	0	0	0	0	0	0	0	0	0	52948;52949	812289;812290;812291;812292;812293;812294;812295;812296;812297;812298;812299;812300;812301;812302;812303;812304;812305	8	530195;530196;530197;530198;530199;530200;530201;530202	530200			2025300	2489500	7416200	0	0	1864400	0	0	0	0	0	0	0	0	0	0	0	0	0	By matching	By matching	By matching			By matching
TTGATEQIADLGVTANR	A0A1B1S6E8	A0A1B1S6E8	LYAVDMGGILWKVEKTTGATEQIADLGVTA	GATEQIADLGVTANRRSTGAFDTESGIFYV	17	0	1716.86	179	195	yes	yes	2	1.5824e-11	183.06	25194000	1996000	0	0	2151400	1462400	1017100	1070800	1130600	0	1459600	0	2387200	445520	0	0	0	0	0	0	62681	957737;957738;957739;957740;957741;957742;957743;957744;957745;957746;957747;957748;957749;957750;957751;957752;957753;957754;957755;957756	18	628410;628411;628412;628413;628414;628415;628416;628417;628418;628419;628420;628421;628422;628423;628424;628425;628426;628427;628428;628429;628430	628425			3269400	0	0	5045400	3070200	2656300	3282400	3293600	0	4748300	0	9746700	2751700	0	0	0	0	0	0	By matching			By MS/MS	By MS/MS	By MS/MS	By MS/MS	By matching	By MS/MS	By MS/MS	By MS/MS	By MS/MS	By MS/MS
SSHEPYVVIASGDGVYK	A0A1C7IFR1	A0A1C7IFR1	RGTADAMIQNLNFLKSSHEPYVVIASGDGV	HEPYVVIASGDGVYKLDFNKVLEYHIAKRA	17	0	1806.88	113	129	yes	yes	2;3	1.5824e-11	183.06	383240000	25846000	33277000	30937000	24213000	24423000	28702000	11735000	9350700	10249000	0	0	0	1691500	0	0	0	0	0	0	57642	876257;876258;876259;876260;876261;876262;876263;876264;876265;876266;876267;876268;876269;876270;876271;876272;876273;876274;876275;876276;876277;876278;876279;876280;876281;876282;876283;876284;876285;876286;876287;876288;876289;876290;876291	31	573081;573082;573083;573084;573085;573086;573087;573088;573089;573090;573091;573092;573093;573094;573095;573096;573097;573098;573099;573100;573101;573102;573103;573104;573105;573106;573107;573108;573109;573110;573111	573090			42335000	54778000	56817000	56784000	51277000	74964000	35972000	27240000	33462000	0	0	0	10447000	0	0	0	0	0	0	By MS/MS	By MS/MS	By MS/MS	By MS/MS	By MS/MS	By MS/MS	By MS/MS	By MS/MS	By matching				By MS/MS
ADYDNVIEQMTEIFGPK	A0A1B1SCW3	A0A1B1SCW3	KKPVIFALNQLDGEKADYDNVIEQMTEIFG	YDNVIEQMTEIFGPKVTPIQYPINVGPGFN	17	0	1968.91	141	157	yes	yes	2;3	1.5824e-11	183.06	424410000	27688000	25322000	35390000	18657000	32324000	17900000	12792000	14028000	11879000	10598000	8494400	6339100	7993100	0	0	0	0	0	0	1387	26353;26354;26355;26356;26357;26358;26359;26360;26361;26362;26363;26364;26365;26366;26367;26368;26369;26370;26371;26372;26373;26374;26375;26376;26377;26378;26379;26380;26381;26382;26383;26384;26385;26386;26387;26388;26389;26390;26391;26392;26393;26394;26395	43	17557;17558;17559;17560;17561;17562;17563;17564;17565;17566;17567;17568;17569;17570;17571;17572;17573;17574;17575;17576;17577;17578;17579;17580;17581;17582;17583;17584;17585;17586;17587;17588;17589;17590;17591;17592;17593;17594;17595;17596;17597;17598;17599;17600	17593			45353000	41683000	64995000	43754000	67864000	46750000	39210000	40866000	38784000	34476000	30219000	25882000	49369000	0	0	0	0	0	0	By MS/MS	By MS/MS	By MS/MS	By MS/MS	By MS/MS	By MS/MS	By MS/MS	By MS/MS	By MS/MS	By MS/MS	By MS/MS	By MS/MS	By MS/MS
EASYVNIPVIALTDLDSPSEYVDVAIPCNNR	Q6FJX4	Q6FJX4;A0A0W0D8E1	LVIVTDPRSDAQAIKEASYVNIPVIALTDL	SPSEYVDVAIPCNNRGKHSIGLIWYLLARE	31	0	3433.67	135	165	yes	no	3;4	1.5901e-11	110.62	324730000	0	0	0	0	0	0	0	0	0	0	0	0	0	0	0	0	0	0	7800400	13219	211312;211313;211314;211315;211316;211317;211318;211319;211320;211321;211322;211323;211324;211325	12	141055;141056;141057;141058;141059;141060;141061;141062;141063;141064;141065;141066	141062			0	0	0	0	0	0	0	0	0	0	0	0	0	0	0	0	0	0	45423000																			By MS/MS
LEDEYKDFASDEEK	A0A1V2LTH2	A0A099NUE3;A0A1V2LTH2	KKNALEEYIYTLRGKLEDEYKDFASDEEKE	KLEDEYKDFASDEEKEKLSNMLMKTEEWLY	14	1	1716.74	590	603	no	no	2	1.6009e-11	212.68	0	0	0	0	0	0	0	0	0	0	0	0	0	0	0	0	0	0	0	0	37027	575735;575736	2	376622;376623	376623			0	0	0	0	0	0	0	0	0	0	0	0	0	0	0	0	0	0	0
VAEVGADYVVIDTVDPENTLFTFLGK	A0A1C7G6F7	A0A1C7G6F7	AMDSEDAKINTLSGKVAEVGADYVVIDTVD	DTVDPENTLFTFLGKEGMFDKLKIGDTATI	26	0	2811.42	220	245	yes	yes	3	1.6093e-11	134.47	45063000	0	0	0	0	0	3074500	3341300	1939500	2077000	1006700	0	0	906050	0	0	0	0	0	0	63790	977805;977806;977807;977808;977809;977810;977811;977812;977813;977814;977815;977816;977817;977818;977819;977820;977821	10	641950;641951;641952;641953;641954;641955;641956;641957;641958;641959	641954			0	0	0	0	0	8029800	10242000	5650000	6781100	3274900	0	0	5596200	0	0	0	0	0	0						By matching	By MS/MS	By MS/MS	By matching	By matching			By MS/MS
TLGETVEGCGIADETVIHPLENAYSR	A0A2N8HX51	A0A2N8HX51	IPGALHLDAMTVSGKTLGETVEGCGIADET	ADETVIHPLENAYSRDGGLAILFGNLAEEG	26	0	2830.34	347	372	yes	yes	3	1.6093e-11	134.47	64482000	0	0	0	0	0	0	0	0	0	0	0	1336100	807300	0	0	0	0	0	0	61226	933057;933058;933059;933060;933061;933062;933063;933064;933065	11	611791;611792;611793;611794;611795;611796;611797;611798;611799;611800;611801	611799			0	0	0	0	0	0	0	0	0	0	0	5455100	4986300	0	0	0	0	0	0												By matching	By matching
GLLTKPENEYSQK	A0A1C7GCN7	A0A1C7GCN7	YGMNAQKLLAKAAEKGLLTKPENEYSQKEA	EKGLLTKPENEYSQKEALGLIMLPGFSTNQ	13	1	1505.77	481	493	yes	yes	2	1.6357e-11	197.73	12216000	0	0	2365200	0	0	0	1091400	3521500	1864200	1466200	1907400	0	0	0	0	0	0	0	0	25019	391186;391187;391188;391189;391190;391191	3	258567;258568;258569	258567			0	0	4343800	0	0	0	3345500	10259000	6086400	4769600	6785700	0	0	0	0	0	0	0	0			By matching				By matching	By MS/MS	By matching	By matching	By MS/MS
KPMPALIDSDAAVVDEAHAMIAAAVAK	A0A174Q477	A0A174Q477	KAILAKDGVPCGSVRKPMPALIDSDAAVVD	VVDEAHAMIAAAVAKFC_____________	27	1	2704.39	273	299	yes	yes	3;4	1.6368e-11	146.34	80806000	0	0	0	0	0	0	0	0	0	0	0	0	0	0	0	0	0	0	0	35257	548321;548322;548323;548324;548325;548326;548327;548328;548329;548330;548331;548332;548333	10	359198;359199;359200;359201;359202;359203;359204;359205;359206;359207	359200			0	0	0	0	0	0	0	0	0	0	0	0	0	0	0	0	0	0	0
YDALVMVDESHSAGVVGATGHGVSELYK	A0A1C7H3B2	A0A1C7H3B2	GNVAPMDQICDLAEKYDALVMVDESHSAGV	GVVGATGHGVSELYKTHGRVDIYTGTLGKA	28	0	2890.38	200	227	yes	yes	3;4	1.6503e-11	142.14	185570000	0	0	0	0	0	0	0	0	0	0	0	0	0	0	0	0	0	0	0	71198	1103545;1103546;1103547;1103548;1103549;1103550;1103551;1103552;1103553;1103554;1103555;1103556;1103557;1103558;1103559;1103560;1103561	17	725629;725630;725631;725632;725633;725634;725635;725636;725637;725638;725639;725640;725641;725642;725643;725644;725645	725639			0	0	0	0	0	0	0	0	0	0	0	0	0	0	0	0	0	0	0
TVTFTTDEAAETVTATIDR	A0A1V0QCS2	A0A1V0QCS2	______________________________	TTDEAAETVTATIDRALEEHKPVVLTDNKD	19	0	2040.99	13	31	yes	yes	2;3	1.6575e-11	172.58	127220000	0	0	0	0	0	0	0	0	0	0	0	0	0	0	0	0	0	0	0	63319	969409;969410;969411;969412;969413;969414;969415;969416;969417;969418;969419;969420;969421;969422;969423;969424;969425;969426;969427;969428;969429;969430;969431;969432;969433;969434;969435;969436;969437;969438;969439;969440;969441;969442;969443;969444;969445	14	636381;636382;636383;636384;636385;636386;636387;636388;636389;636390;636391;636392;636393;636394;636395;636396;636397;636398;636399	636396			0	0	0	0	0	0	0	0	0	0	0	0	0	0	0	0	0	0	0
TETSDKNPDGK	A0A1C7I831	A0A1C7I831	AGCGSGDGKEKGDTKTETSDKNPDGKTLVY	GDTKTETSDKNPDGKTLVYGSGDYTNINPA	11	1	1190.54	35	45	yes	yes	2;3	1.6718e-11	197.21	15376000	0	0	0	0	0	0	0	0	0	0	0	0	0	0	0	0	0	0	0	59936	911345;911346;911347;911348;911349;911350;911351;911352;911353;911354;911355	4	597174;597175;597176;597177	597177			0	0	0	0	0	0	0	0	0	0	0	0	0	0	0	0	0	0	0
QYSPLAAEEQVPVIYAGVNGYLDK	A0A099P366	A0A099P366;A0A1V2LMP9;A0A2U9R260	TLVRGERLTQLLKQKQYSPLAAEEQVPVIY	QVPVIYAGVNGYLDKLPLDKIGQFETEFLA	24	0	2623.32	463	486	yes	no	2;3	1.6822e-11	166.9	76904000	0	0	0	0	0	0	0	0	0	0	0	0	0	0	0	0	0	0	0	53577;53578	819679;819680;819681;819682;819683;819684;819685;819686;819687;819688;819689;819690;819691;819692;819693;819694;819695;819696;819697	13	535241;535242;535243;535244;535245;535246;535247;535248;535249;535250;535251;535252;535253	535244			0	0	0	0	0	0	0	0	0	0	0	0	0	0	0	0	0	0	0
QAIIVAHYPGGVQPGEATTIVEK	G8BA18	G8BA18	YGKHEAEGLICVRTKQAIIVAHYPGGVQPG	PGGVQPGEATTIVEKLADYLIGVGY_____	23	0	2377.26	94	116	yes	yes	2;3	1.6909e-11	148.33	190530000	0	0	0	0	0	0	0	0	0	0	0	0	0	0	0	0	0	0	0	50195;50196	776531;776532;776533;776534;776535;776536;776537;776538;776539;776540;776541;776542	8	506807;506808;506809;506810;506811;506812;506813;506814	506812			0	0	0	0	0	0	0	0	0	0	0	0	0	0	0	0	0	0	0
DFQDLLNQLVDPEFYPQIHSDEPSSIK	C4YHS5	C4YHS5;A0A1D8PLC6	HCKEIPWFVSDTMPKDFQDLLNQLVDPEFY	EFYPQIHSDEPSSIKLVHDKIQHYYDKHAL	27	0	3173.52	291	317	yes	no	3	1.7244e-11	133.17	13071000	0	0	0	0	0	0	573990	0	0	0	0	0	0	0	0	0	0	0	0	9186	146722;146723;146724;146725;146726	6	97285;97286;97287;97288;97289;97290	97286			0	0	0	0	0	0	1759400	0	0	0	0	0	0	0	0	0	0	0	0							By matching
IEDNGDTEFLPGTLVDVLDYQEENEK	A0A1C7IH01	A0A1C7IH01	KHIEVIVRQMLKKIRIEDNGDTEFLPGTLV	GTLVDVLDYQEENEKLVEEGKEPADGKQVM	26	0	2981.37	1076	1101	yes	yes	3	1.7261e-11	134.42	103590000	5885100	6765900	4784300	3911100	4297500	6755900	3626700	2489000	2570400	2450200	1834100	1019500	1228300	0	0	0	0	0	0	29815	465861;465862;465863;465864;465865;465866;465867;465868;465869;465870;465871;465872;465873;465874;465875;465876;465877;465878;465879;465880;465881;465882;465883;465884	12	306839;306840;306841;306842;306843;306844;306845;306846;306847;306848;306849;306850	306849			9639800	11137000	8786500	9172400	9022600	17645000	11117000	7250900	8392100	7970800	6524800	4162800	7586500	0	0	0	0	0	0	By MS/MS	By MS/MS	By MS/MS	By MS/MS	By MS/MS	By MS/MS	By matching	By MS/MS	By matching	By matching	By matching	By MS/MS	By matching
LSGLPEVGVICELVNDR	Q6FQB7	Q6FQB7;A0A0W0E9I9	ITRQGHTEAAVDLCRLSGLPEVGVICELVN	GLPEVGVICELVNDRDGSMMRLNDCAEFGK	17	0	1868.97	160	176	yes	no	2;3	1.7444e-11	179.9	98901000	0	0	0	0	0	0	0	0	0	0	0	0	0	0	0	0	0	610120	0	41511	646394;646395;646396;646397;646398;646399;646400;646401;646402;646403;646404;646405;646406;646407;646408;646409;646410;646411	8	421974;421975;421976;421977;421978;421979;421980;421981;421982	421976			0	0	0	0	0	0	0	0	0	0	0	0	0	0	0	0	0	3013600	0																		By matching
AAYFGIYDTAK	Q545A2	Q545A2;P51881	YQGFNVSVQGIIIYRAAYFGIYDTAKGMLP	IIYRAAYFGIYDTAKGMLPDPKNTHIFISW	11	0	1218.59	189	199	yes	no	1;2	1.769e-11	196.79	3487500000	76111000	70692000	0	2680900	1083900	42612000	35041000	41962000	42453000	39661000	2824200	29284000	435250	16823000	9523600	1918500	8054000	5501600	5333900	859	17117;17118;17119;17120;17121;17122;17123;17124;17125;17126;17127;17128;17129;17130;17131;17132;17133;17134;17135;17136;17137;17138;17139;17140;17141;17142;17143;17144;17145;17146;17147;17148;17149;17150;17151;17152;17153;17154;17155;17156;17157;17158;17159;17160;17161;17162;17163;17164;17165;17166;17167;17168;17169;17170;17171;17172;17173;17174;17175;17176;17177;17178;17179;17180;17181;17182;17183;17184;17185;17186;17187;17188;17189;17190;17191;17192;17193;17194;17195;17196;17197;17198;17199;17200;17201;17202;17203;17204;17205;17206;17207;17208;17209;17210;17211;17212	27	11278;11279;11280;11281;11282;11283;11284;11285;11286;11287;11288;11289;11290;11291;11292;11293;11294;11295;11296;11297;11298;11299;11300;11301;11302;11303;11304;11305;11306;11307	11282			124670000	116370000	0	6287200	2275600	111290000	107410000	122240000	138600000	129020000	10047000	119570000	2688300	29988000	15328000	3293800	31027000	27175000	31060000	By MS/MS	By matching		By matching	By matching	By matching	By MS/MS	By MS/MS	By MS/MS	By MS/MS	By matching	By MS/MS	By matching	By matching	By matching	By matching	By matching	By MS/MS	By matching
LDLELIQK	G8BKW8	G8BKW8	REEQLRVRNGDMNVRLDLELIQKMKYTNNT	NGDMNVRLDLELIQKMKYTNNTVRETLRYR	8	0	970.57	371	378	yes	yes	2	1.7793e-11	204.1	422050000	0	0	0	0	0	0	0	0	0	0	0	0	0	0	0	0	4581100	1567500	2838300	36731	571153;571154;571155;571156;571157;571158;571159;571160;571161;571162;571163;571164;571165;571166;571167;571168;571169;571170;571171;571172;571173;571174;571175;571176	8	373898;373899;373900;373901;373902;373903;373904;373905	373904			0	0	0	0	0	0	0	0	0	0	0	0	0	0	0	0	17648000	7742500	16528000																	By matching	By matching	By matching
EHMWNNVK	A0A1C7GMN7	A0A1C7GMN7	VLNQMDISCVLAVSREHMWNNVKMDDGLWY	CVLAVSREHMWNNVKMDDGLWYNVDLTWND	8	0	1056.48	285	292	yes	yes	2	1.7793e-11	204.1	4444600	0	0	0	0	0	0	0	0	0	0	0	0	0	0	0	0	0	0	0	15126	239055;239056	1	159705	159705			0	0	0	0	0	0	0	0	0	0	0	0	0	0	0	0	0	0	0
QVGVGALNK	G8BJB2	G8BJB2;C4YNQ0;B9WEA9;A0A1D8PK61	YKRAASIARHIYLRKQVGVGALNKLYGGAK	HIYLRKQVGVGALNKLYGGAKNRGFRPHKH	9	0	884.508	70	78	no	no	1	1.7869e-11	204.65	24553000	0	0	0	0	0	0	0	0	0	0	0	0	0	0	0	0	0	0	0	53207	815148;815149;815150	1	532198	532198			0	0	0	0	0	0	0	0	0	0	0	0	0	0	0	0	0	0	0
EAFEGETGK	A0A1C7GF59	A0A1C7GF59	VDITEAFQVGGAAVKEAFEGETGKMIILKR	GGAAVKEAFEGETGKMIILKRVSDDPYVCV	9	0	966.429	328	336	yes	yes	1	1.7995e-11	204.62	796150	0	0	0	0	335330	460820	0	0	0	0	0	0	0	0	0	0	0	0	0	12833	204797;204798	1	136680	136680			0	0	0	0	704030	1203500	0	0	0	0	0	0	0	0	0	0	0	0	0					By matching	By MS/MS
FPGESCDEK	A0A1C7G1U9	A0A1C7G1U9	NYEKDMTKFLRDIVKFPGESCDEKAHIDRI	LRDIVKFPGESCDEKAHIDRIAEEMTKLGF	9	0	1067.42	29	37	yes	yes	1;2	1.7995e-11	204.62	276140000	2831200	2974900	8527800	5798500	5668700	2579400	16013000	13367000	15238000	15637000	15277000	15725000	5985700	0	0	0	0	0	0	21350	333829;333830;333831;333832;333833;333834;333835;333836;333837;333838;333839;333840;333841;333842;333843;333844;333845;333846;333847;333848;333849;333850;333851;333852;333853;333854;333855;333856;333857;333858;333859;333860;333861;333862;333863;333864;333865;333866;333867;333868;333869;333870	13	220853;220854;220855;220856;220857;220858;220859;220860;220861;220862;220863;220864;220865	220859			4637500	4897000	15662000	13599000	11901000	6736700	49084000	38941000	49749000	50870000	54348000	64204000	36970000	0	0	0	0	0	0	By matching	By matching	By matching	By matching	By matching	By matching	By MS/MS	By MS/MS	By matching	By MS/MS	By matching	By MS/MS	By MS/MS
IPSGPIQDK	A0A2N8I1S1	A0A2N8I1S1	______________________________	WMPDAKIPSGPIQDKWSKYKLESKLINPNN	9	0	953.518	15	23	yes	yes	1;2	1.7995e-11	204.62	760780000	44312000	30654000	36048000	34308000	26838000	31000000	17319000	15939000	17471000	24936000	18972000	19533000	10453000	0	0	0	0	0	0	32610	510475;510476;510477;510478;510479;510480;510481;510482;510483;510484;510485;510486;510487;510488;510489;510490;510491;510492;510493;510494;510495;510496;510497;510498;510499;510500;510501;510502;510503;510504;510505;510506;510507;510508	14	335235;335236;335237;335238;335239;335240;335241;335242;335243;335244;335245;335246;335247;335248	335237			72583000	50461000	66204000	80458000	56347000	80966000	53087000	46433000	57041000	81120000	67494000	79751000	64563000	0	0	0	0	0	0	By MS/MS	By MS/MS	By MS/MS	By MS/MS	By MS/MS	By matching	By matching	By matching	By matching	By matching	By MS/MS	By matching	By matching
DPTDLSDITPPISAISGTSGSSNDGYFNK	G8BJQ2	G8BJQ2	SSSDTDETEGSAFEKDPTDLSDITPPISAI	ISGTSGSSNDGYFNKESNAVKSTGRKAPSS	29	0	2955.36	48	76	yes	yes	3	1.8062e-11	126.68	31328000	0	0	0	0	0	0	0	0	0	0	0	0	0	0	0	0	0	0	0	11295	181489;181490;181491;181492;181493;181494	6	120911;120912;120913;120914;120915;120916;120917	120915			0	0	0	0	0	0	0	0	0	0	0	0	0	0	0	0	0	0	0
HVPVAEIADGNLHVK	A0A1C7HSB6	A0A1C7HSB6	MDELKANTTDGALEKHVPVAEIADGNLHVK	HVPVAEIADGNLHVKVGSMEHPMLAEHYIT	15	0	1597.86	45	59	yes	yes	2;3	1.8422e-11	190.57	3904100000	3352500	3165000	2843000	3467300	2573800	2614400	0	0	0	0	0	2002600	0	0	0	0	0	0	0	28604	445175;445176;445177;445178;445179;445180;445181;445182;445183;445184;445185;445186;445187;445188;445189;445190;445191;445192;445193;445194;445195;445196;445197;445198;445199;445200;445201;445202;445203;445204;445205;445206;445207;445208;445209;445210;445211;445212;445213;445214;445215;445216;445217;445218;445219;445220;445221;445222;445223;445224;445225;445226;445227;445228;445229;445230;445231;445232;445233;445234;445235;445236	40	293847;293848;293849;293850;293851;293852;293853;293854;293855;293856;293857;293858;293859;293860;293861;293862;293863;293864;293865;293866;293867;293868;293869;293870;293871;293872;293873;293874;293875;293876;293877;293878;293879;293880;293881;293882;293883;293884;293885;293886	293861			5491400	5209900	5221300	8131600	5403700	6828300	0	0	0	0	0	8176500	0	0	0	0	0	0	0	By matching	By matching	By matching	By matching	By MS/MS	By matching						By matching
QYGLDGTFSPIADFTLLESAVSAAR	A0A1C7FTB4	A0A1C7FTB4	VVLGQAACTDSNYPRQYGLDGTFSPIADFT	IADFTLLESAVSAARRLGVETAVGNLLSSD	25	0	2628.31	119	143	yes	yes	2;3	1.8429e-11	142.94	39020000	0	0	0	0	0	0	0	0	0	0	0	0	0	0	0	0	0	0	0	53502;53503	818987;818988;818989;818990;818991;818992;818993;818994;818995;818996;818997;818998;818999	14	534807;534808;534809;534810;534811;534812;534813;534814;534815;534816;534817;534818;534819;534820	534811			0	0	0	0	0	0	0	0	0	0	0	0	0	0	0	0	0	0	0
NAGVPDAELLDADMSLETLCGSIDK	A0A1V2LQW4	A0A1V2LQW4;A0A1Z8JUW9;A0A099NU22	PYLQYAHSRLRSIQRNAGVPDAELLDADMS	DADMSLETLCGSIDKLKEQNLSEEDFEKKS	25	0	2633.22	506	530	yes	no	2;3	1.8429e-11	142.94	35195000	2854400	0	0	0	0	0	0	0	0	0	0	0	0	0	0	0	0	0	0	45647	708263;708264;708265;708266;708267;708268;708269;708270;708271	9	460853;460854;460855;460856;460857;460858;460859;460860;460861;460862	460858			4675400	0	0	0	0	0	0	0	0	0	0	0	0	0	0	0	0	0	0	By matching
NEFLRPCAEALSEVTPTISGQQLFSLPFDDKLER	A0A1C7FXC7	A0A1C7FXC7	GYVLVTGTVKQAWMKNEFLRPCAEALSEVT	GQQLFSLPFDDKLERLTRVEQLCKEVGIKM	34	2	3906.95	230	263	yes	yes	4	1.8474e-11	91.418	64399000	4020800	2530700	4543500	4516700	5850800	2075400	0	0	0	0	0	0	0	0	0	0	0	0	0	46187	716552;716553;716554;716555;716556;716557;716558;716559;716560;716561	5	466657;466658;466659;466660;466661	466661			6586100	4165800	8344300	10592000	12284000	5420300	0	0	0	0	0	0	0	0	0	0	0	0	0	By matching	By matching	By MS/MS	By MS/MS	By matching	By matching
GQAGAVMPALHQAQDIYGYLPMEVQK	A0A1C7GT99	A0A1C7GT99	PEQAKKLDEVIAGLKGQAGAVMPALHQAQD	QAQDIYGYLPMEVQKKIADGLGVSLEEVYG	26	0	2814.38	29	54	yes	yes	2;3	1.9156e-11	134.34	864230000	0	0	0	0	0	0	0	0	0	0	0	0	0	0	0	0	0	0	0	25786	403195;403196;403197;403198;403199;403200;403201;403202;403203;403204;403205;403206;403207;403208;403209;403210;403211;403212	22	266224;266225;266226;266227;266228;266229;266230;266231;266232;266233;266234;266235;266236;266237;266238;266239;266240;266241;266242;266243;266244;266245	266236			0	0	0	0	0	0	0	0	0	0	0	0	0	0	0	0	0	0	0
WFLLEQPEIQVAHFPFK	Q61247	Q61247;Q5ND36	TVSVDMMHAVSYPLRWFLLEQPEIQVAHFP	LLEQPEIQVAHFPFKNNMSFVVVMPTYFEW	17	0	2128.11	277	293	yes	no	3	1.9191e-11	179.5	37852000	0	0	0	0	0	0	0	0	0	0	0	0	0	0	1775500	2926100	0	0	0	70490	1091686;1091687;1091688;1091689;1091690;1091691;1091692;1091693;1091694	5	717710;717711;717712;717713;717714	717713			0	0	0	0	0	0	0	0	0	0	0	0	0	0	2857600	5023600	0	0	0															By matching	By matching
KPVLDCIAASGLK	A0A2N8I444	A0A2N8I444	PKLEQLTEDLLDRTRKPVLDCIAASGLKTG	TRKPVLDCIAASGLKTGDIDELVLVGGMTR	13	1	1370.76	315	327	yes	yes	2;3	1.9478e-11	193.15	1863100000	34750000	37353000	74665000	54261000	45203000	30794000	46878000	57334000	14851000	16802000	13886000	14332000	6741400	0	0	0	0	0	0	35308	548840;548841;548842;548843;548844;548845;548846;548847;548848;548849;548850;548851;548852;548853;548854;548855;548856;548857;548858;548859;548860;548861;548862;548863;548864;548865;548866;548867;548868;548869;548870;548871;548872;548873;548874;548875;548876;548877;548878;548879;548880;548881;548882;548883;548884;548885;548886;548887;548888;548889;548890;548891;548892;548893;548894;548895;548896;548897;548898;548899;548900;548901;548902;548903;548904	35	359509;359510;359511;359512;359513;359514;359515;359516;359517;359518;359519;359520;359521;359522;359523;359524;359525;359526;359527;359528;359529;359530;359531;359532;359533;359534;359535;359536;359537;359538;359539;359540;359541;359542;359543	359536			56920000	61487000	137120000	127250000	94903000	80427000	143690000	167020000	48487000	54659000	49400000	58517000	41638000	0	0	0	0	0	0	By MS/MS	By MS/MS	By MS/MS	By MS/MS	By MS/MS	By MS/MS	By MS/MS	By MS/MS	By matching	By MS/MS	By matching	By MS/MS	By MS/MS
EYDHAVSVLDIASDISEGLAR	A0A1C7IB26	A0A1C7IB26	______________________________	SVLDIASDISEGLARMACAGEVDGQTVDLR	21	0	2259.1	12	32	yes	yes	3	1.9623e-11	159.4	107420000	0	2595300	1451000	1467200	0	2631100	0	0	1025200	897990	0	0	0	0	0	0	0	0	0	19141	298397;298398;298399;298400;298401;298402;298403;298404;298405;298406;298407;298408;298409;298410;298411;298412;298413	13	198641;198642;198643;198644;198645;198646;198647;198648;198649;198650;198651;198652;198653	198649			0	4272100	2664900	3440800	0	6871700	0	0	3347200	2921200	0	0	0	0	0	0	0	0	0		By MS/MS	By matching	By matching		By MS/MS			By matching	By matching
LLSDFFDGK	G8BGE0	G8BGE0;Q5A397;P87222;B9WMK0;D2J4C7	VVLVGGSTRIPKVQKLLSDFFDGKQLEKSI	IPKVQKLLSDFFDGKQLEKSINPDEAVAYG	9	0	1040.52	352	360	no	no	1;2	1.9768e-11	204.27	853120000	8767000	10209000	8785500	9233400	8349200	5743300	0	0	0	398450	2105000	12975000	3696400	0	0	0	0	0	0	39762	621063;621064;621065;621066;621067;621068;621069;621070;621071;621072;621073;621074;621075;621076;621077;621078;621079;621080;621081;621082;621083;621084;621085;621086;621087;621088;621089;621090;621091;621092;621093;621094;621095;621096;621097;621098;621099;621100;621101;621102;621103;621104;621105;621106	9	405634;405635;405636;405637;405638;405639;405640;405641;405642;405643	405643			14360000	16805000	16135000	21654000	17529000	15000000	0	0	0	1296200	7488600	52978000	22830000	0	0	0	0	0	0	By matching	By matching	By matching	By matching	By matching	By matching				By matching	By matching	By matching	By matching
IVPYGPLSLDPSAMVFHYAQEMFEGLK	A0A1C7GN16	A0A1C7GN16	YIMDYDEGRGWHDPRIVPYGPLSLDPSAMV	AMVFHYAQEMFEGLKAYHTGDGRVLLFRPD	27	0	3038.49	47	73	yes	yes	3	2.0028e-11	132.86	42159000	0	0	0	0	0	0	0	0	0	0	0	0	0	0	0	0	0	0	0	34074	533672;533673	2	350444;350445	350445			0	0	0	0	0	0	0	0	0	0	0	0	0	0	0	0	0	0	0
SDDANKDEWEQLFAGFGNS	G8BFU1	G8BFU1	EPAQVDNEDTTEFEKSDDANKDEWEQLFAG	NKDEWEQLFAGFGNS_______________	19	1	2128.9	908	926	yes	yes	2	2.012e-11	175.21	28642000	0	0	0	0	0	0	0	0	0	0	0	0	0	0	0	0	0	0	0	54398	829558;829559;829560;829561	3	541816;541817;541818	541817			0	0	0	0	0	0	0	0	0	0	0	0	0	0	0	0	0	0	0
VDSSAADKDSK	A0A1C7G2Q7	A0A1C7G2Q7	VAKDFFEYRAAQQTKVDSSAADKDSKAYPV	QQTKVDSSAADKDSKAYPV___________	11	1	1121.52	456	466	yes	yes	2	2.0653e-11	196.52	1177200	0	280230	486290	0	283380	127260	0	0	0	0	0	0	0	0	0	0	0	0	0	64613	991407;991408;991409;991410	1	650787	650787			0	461290	893090	0	594950	332380	0	0	0	0	0	0	0	0	0	0	0	0	0		By matching	By MS/MS		By matching	By matching
TAEASNCR	A0A1C7G8Z7	A0A1C7G8Z7	NRSAEARTAARAAGRTAEASNCRCSCNNCN	AARAAGRTAEASNCRCSCNNCNNCGNWNNC	8	0	907.382	92	99	yes	yes	2	2.0709e-11	203.41	135970000	4596500	4345000	8042300	7358300	5728900	4532900	0	0	0	15916000	0	10224000	8540700	256620	0	0	0	0	47697	58896	894672;894673;894674;894675;894676;894677;894678;894679;894680;894681;894682;894683;894684;894685;894686;894687;894688;894689;894690;894691;894692	15	585847;585848;585849;585850;585851;585852;585853;585854;585855;585856;585857;585858;585859;585860;585861	585847			7529100	7152400	14770000	17257000	12028000	11839000	0	0	0	51775000	0	41745000	52751000	457450	0	0	0	0	277750	By MS/MS	By MS/MS	By MS/MS	By MS/MS	By MS/MS	By MS/MS				By MS/MS		By MS/MS	By matching	By matching					By matching
VINLDKESEPDIFNAITR	A0A1B1SCI9	A0A1B1SCI9	DDNGVFNFEGGCYAKVINLDKESEPDIFNA	LDKESEPDIFNAITRDALLENVTVDAEGKI	18	1	2073.07	283	300	yes	yes	3	2.0749e-11	175.39	93741000	11496000	12208000	15825000	7088500	6468600	5584100	0	0	0	0	0	0	0	0	0	0	0	0	0	66503	1026343;1026344;1026345;1026346;1026347;1026348;1026349	8	673654;673655;673656;673657;673658;673659;673660;673661	673659			18831000	20096000	29064000	16624000	13581000	14584000	0	0	0	0	0	0	0	0	0	0	0	0	0	By MS/MS	By MS/MS	By MS/MS	By MS/MS	By matching	By MS/MS
TGWTLQDLENVLNASGSNSISNMSGASFLK	A0A1C7G021	A0A1C7G021	AVSTMLADADIMKGRTGWTLQDLENVLNAS	GSNSISNMSGASFLKVMLQTDNSFVDWASG	30	0	3140.51	456	485	yes	yes	3	2.1786e-11	125.15	17671000	5692500	3020500	1559400	1264200	2022400	1724700	963170	0	0	836410	0	0	0	0	588230	0	0	0	0	60578	920725;920726;920727;920728;920729;920730;920731;920732;920733	9	603506;603507;603508;603509;603510;603511;603512;603513;603514	603508			9324300	4972000	2864000	2964700	4246100	4504500	2952400	0	0	2720900	0	0	0	0	946750	0	0	0	0	By MS/MS	By MS/MS	By MS/MS	By MS/MS	By MS/MS	By MS/MS	By MS/MS			By matching					By matching
YASEVAPVPIVNAGDGANQHPSQTMLDLYSIYK	A0A1C7GZM0	A0A1C7GZM0	ADIIVMRHYLEGAARYASEVAPVPIVNAGD	QHPSQTMLDLYSIYKTQGTLENLNIFLVGD	33	0	3547.73	110	142	yes	yes	3	2.1814e-11	108.5	56220000	0	0	0	0	0	0	0	0	0	0	0	0	0	0	0	0	0	0	0	71095	1102015;1102016;1102017;1102018;1102019;1102020;1102021;1102022;1102023;1102024	16	724527;724528;724529;724530;724531;724532;724533;724534;724535;724536;724537;724538;724539;724540;724541;724542	724539			0	0	0	0	0	0	0	0	0	0	0	0	0	0	0	0	0	0	0
SWSNESNYVVWDEILTR	G8B7Q9	G8B7Q9	SSGFIKTSSLLDLVKSWSNESNYVVWDEIL	SNESNYVVWDEILTRIGSIKAALLFEDEST	17	0	2096.98	587	603	yes	yes	2;3	2.2339e-11	182.72	66951000	0	0	0	0	0	0	0	0	0	0	0	0	0	0	0	0	0	0	0	58609	889664;889665;889666;889667;889668;889669;889670;889671;889672;889673;889674;889675	10	582210;582211;582212;582213;582214;582215;582216;582217;582218;582219	582210			0	0	0	0	0	0	0	0	0	0	0	0	0	0	0	0	0	0	0
ANVLMFPELDAGNIGYK	A0A1C7FZY6	A0A1C7FZY6	EVASSKAPGSEVAGKANVLMFPELDAGNIG	VLMFPELDAGNIGYKLVQRLAKAEAYGPVT	17	0	1850.92	267	283	yes	yes	2	2.2529e-11	182.71	83464000	2667900	0	5647300	1012300	0	0	0	0	5561500	4195800	0	0	0	0	0	0	0	0	0	5064	84943;84944;84945;84946;84947;84948;84949;84950;84951;84952	7	55922;55923;55924;55925;55926;55927;55928	55927			4370000	0	10372000	2374000	0	0	0	0	18157000	13649000	0	0	0	0	0	0	0	0	0	By MS/MS		By matching	By matching					By matching	By MS/MS
LDENPEELIPEEYKNEGSDTGVQIDLNKPMDEIR	A0A1C7HH72	A0A1C7HH72	NVKCKITAEGLFIEKLDENPEELIPEEYKN	TGVQIDLNKPMDEIRKELSKYPVSTRVSMT	34	2	3928.85	339	372	yes	yes	4	2.2625e-11	87.265	18757000	0	0	0	0	0	0	0	0	0	0	0	0	0	0	0	0	0	0	0	36566	568843;568844	3	372470;372471;372472	372472			0	0	0	0	0	0	0	0	0	0	0	0	0	0	0	0	0	0	0
PWGQVPDLVNAGGVWAIPDNWSSLPEGIQPTTR	A0A1C7G7H9	A0A1C7G7H9	GYDYGYTFQPNKYSRPWGQVPDLVNAGGVW	DNWSSLPEGIQPTTRIVLLTNNKNYSSNER	33	0	3556.77	88	120	yes	yes	3	2.2785e-11	108.39	35613000	0	1932600	0	0	0	0	0	0	0	0	0	0	0	0	0	0	0	0	0	50033	774453;774454;774455;774456	5	505284;505285;505286;505287;505288	505288			0	3181400	0	0	0	0	0	0	0	0	0	0	0	0	0	0	0	0	0		By MS/MS
ALVQLLQEPNPDDALVASIAEVYNQDR	CEQ39987.1	CEQ39987.1;M7WXU2;A0A2T0A7K9;A0A109FL34;A0A061BLE0	SEAWKPSTKIEQILRALVQLLQEPNPDDAL	DALVASIAEVYNQDRATFNKNAQEWVKKYA	27	0	2980.51	103	129	yes	no	3	2.2901e-11	132.53	24407000	0	0	0	0	0	0	0	0	0	0	0	0	0	0	0	0	0	0	0	4570	77632;77633;77634;77635	5	51017;51018;51019;51020;51021	51018			0	0	0	0	0	0	0	0	0	0	0	0	0	0	0	0	0	0	0
ELPDVVVTPLEGTYLSWLDLSSYVPEK	A0A1C7G0H8	A0A1C7G0H8	LICHNYNYMKLELAKELPDVVVTPLEGTYL	TYLSWLDLSSYVPEKETASFIQNKCRLACD	27	0	3048.56	315	341	yes	yes	2;3	2.2901e-11	132.53	647030000	12765000	9509600	0	0	11488000	0	13164000	14193000	21208000	5772000	0	0	5073300	0	0	0	0	0	0	16441	258724;258725;258726;258727;258728;258729;258730;258731;258732;258733;258734;258735;258736;258737;258738;258739;258740;258741;258742;258743;258744;258745;258746;258747;258748;258749;258750;258751;258752;258753	20	172355;172356;172357;172358;172359;172360;172361;172362;172363;172364;172365;172366;172367;172368;172369;172370;172371;172372;172373;172374;172375	172366			20909000	15654000	0	0	24118000	0	40350000	41345000	69239000	18777000	0	0	31335000	0	0	0	0	0	0	By MS/MS	By MS/MS			By MS/MS		By MS/MS	By MS/MS	By MS/MS	By MS/MS			By MS/MS
TLPQEEYEEQK	A0A1C7GFZ4	A0A1C7GFZ4	KDGYYIQEYIVHKFKTLPQEEYEEQKAHYD	HKFKTLPQEEYEEQKAHYDRLAASYGYKEY	11	0	1392.64	120	130	yes	yes	2	2.3586e-11	205.12	46583000	3357100	3577600	0	2769600	1571400	1994000	2067300	1963100	1873800	1652600	2691000	4211800	942750	0	0	0	954050	0	0	61387	936084;936085;936086;936087;936088;936089;936090;936091;936092;936093;936094;936095;936096;936097;936098;936099;936100;936101;936102;936103;936104;936105;936106;936107;936108;936109;936110;936111;936112;936113;936114;936115;936116;936117;936118	24	613853;613854;613855;613856;613857;613858;613859;613860;613861;613862;613863;613864;613865;613866;613867;613868;613869;613870;613871;613872;613873;613874;613875;613876;613877;613878;613879	613876			5498900	5889200	0	6495200	3299200	5207800	6336800	5718800	6117800	5375900	9573200	17197000	5822900	0	0	0	3675400	0	0	By MS/MS	By MS/MS	By MS/MS	By MS/MS	By MS/MS	By MS/MS	By MS/MS	By matching	By MS/MS	By MS/MS	By MS/MS	By MS/MS	By MS/MS				By matching
EQQRPQTTEVSS	Q6FJI7	Q6FJI7;A0A0W0DU21	GVTTIGKLRGSTPPKEQQRPQTTEVSS___	PPKEQQRPQTTEVSS_______________	12	1	1388.65	304	315	yes	no	2	2.3641e-11	199.11	19034000	0	0	0	0	0	0	0	0	0	0	0	0	0	0	0	0	0	9857200	6275900	17683	276913;276914;276915	1	184253	184253			0	0	0	0	0	0	0	0	0	0	0	0	0	0	0	0	0	48689000	36546000																		By matching	By MS/MS
ALNVYIQDPPYAVNQDYDAVSFSR	A0A2N8HX63	A0A2N8HX63	QILVSGNYTSPQTVKALNVYIQDPPYAVNQ	PYAVNQDYDAVSFSRRLGKKSGKFSMKIDK	24	0	2744.31	302	325	yes	yes	2;3	2.3707e-11	165.58	19727000	0	0	1184500	0	0	1931500	0	0	0	0	0	0	0	0	0	0	0	0	0	4323	73971;73972;73973;73974;73975;73976;73977	8	48732;48733;48734;48735;48736;48737;48738;48739	48736			0	0	2175400	0	0	5044600	0	0	0	0	0	0	0	0	0	0	0	0	0			By MS/MS			By matching
GIGGIFFDDFDSKPADEILK	C4YQG1	C4YQG1;Q59MR4;B9WE02	WCDEYFFIKHRGETRGIGGIFFDDFDSKPA	FFDDFDSKPADEILKIVESCFDAFIPAYAP	20	1	2183.08	203	222	yes	no	2;3	2.4166e-11	170.26	637540000	0	0	0	0	0	0	0	0	0	0	0	0	0	0	0	0	0	843070	0	24360	379562;379563;379564;379565;379566;379567;379568;379569;379570;379571;379572;379573;379574;379575;379576;379577;379578;379579;379580;379581;379582;379583	25	250786;250787;250788;250789;250790;250791;250792;250793;250794;250795;250796;250797;250798;250799;250800;250801;250802;250803;250804;250805;250806;250807;250808;250809;250810;250811	250794			0	0	0	0	0	0	0	0	0	0	0	0	0	0	0	0	0	4164300	0																		By matching
QGVQGISDLIVTPGYINLDFADIK	A0A098QXN3	A0A098QXN3	TPMMEAFKEADNVLRQGVQGISDLIVTPGY	IVTPGYINLDFADIKTLMSNQGSALMGVGA	24	0	2575.35	195	218	yes	yes	2;3	2.4377e-11	165.45	32208000	0	0	0	0	0	0	0	0	0	0	0	0	0	0	0	0	0	0	0	51267	790315;790316;790317;790318;790319;790320;790321;790322	8	515822;515823;515824;515825;515826;515827;515828;515829	515827			0	0	0	0	0	0	0	0	0	0	0	0	0	0	0	0	0	0	0
LAIYPDNFTEELETTIQTIVNLSDDPK	A0A1C7G079	A0A1C7G079	GAEAFQAMYGEDMVKLAIYPDNFTEELETT	ETTIQTIVNLSDDPKMKAIIMNQSVPGTTE	27	0	3078.53	103	129	yes	yes	2;3	2.4535e-11	132.35	391560000	48447000	21416000	2301000	2471100	33834000	19225000	14703000	0	9208700	0	0	0	3084400	0	0	0	0	0	0	35972	558188;558189;558190;558191;558192;558193;558194;558195;558196;558197;558198;558199;558200;558201;558202;558203;558204;558205;558206;558207;558208;558209;558210;558211;558212;558213	21	365269;365270;365271;365272;365273;365274;365275;365276;365277;365278;365279;365280;365281;365282;365283;365284;365285;365286;365287;365288;365289	365281			79356000	35253000	4225900	5795300	71034000	50210000	45069000	0	30065000	0	0	0	19051000	0	0	0	0	0	0	By MS/MS	By MS/MS	By matching	By matching	By MS/MS	By MS/MS	By MS/MS		By MS/MS				By MS/MS
VEDIENSVK	A0A1C7IFV6	A0A1C7IFV6	AKKCVYVQCMGSEYKVEDIENSVKKAWMDE	MGSEYKVEDIENSVKKAWMDETGKKESDIK	9	0	1031.51	71	79	yes	yes	1;2	2.4596e-11	203.29	544850000	25744000	18697000	21437000	37953000	23583000	21158000	10600000	9662900	11662000	11753000	13789000	11227000	4210800	0	0	0	0	0	386410	64788	995888;995889;995890;995891;995892;995893;995894;995895;995896;995897;995898;995899;995900;995901;995902;995903;995904;995905;995906;995907;995908;995909;995910;995911;995912;995913;995914;995915;995916;995917;995918;995919;995920;995921;995922;995923;995924;995925;995926;995927;995928;995929;995930;995931;995932;995933	29	653842;653843;653844;653845;653846;653847;653848;653849;653850;653851;653852;653853;653854;653855;653856;653857;653858;653859;653860;653861;653862;653863;653864;653865;653866;653867;653868;653869;653870	653849			42168000	30778000	39369000	89008000	49513000	55261000	32492000	28149000	38073000	38232000	49055000	45840000	26008000	0	0	0	0	0	2250100	By MS/MS	By MS/MS	By MS/MS	By MS/MS	By MS/MS	By MS/MS	By MS/MS	By MS/MS	By MS/MS	By MS/MS	By MS/MS	By MS/MS	By matching						By matching
IVAALPTIQYLLEQNAAVIACSHLGK	A0A1C7FIF8	A0A1C7FIF8	VPQDKATGVITDDKRIVAALPTIQYLLEQN	LEQNAAVIACSHLGKPKEGPDPKFSLAPVA	26	0	2792.53	41	66	yes	yes	3;4	2.465e-11	133.95	116750000	0	0	0	0	0	0	0	0	0	0	0	0	0	0	0	0	0	0	0	33691	527766;527767;527768;527769;527770;527771;527772;527773;527774;527775;527776;527777;527778;527779;527780;527781	12	346591;346592;346593;346594;346595;346596;346597;346598;346599;346600;346601;346602	346600			0	0	0	0	0	0	0	0	0	0	0	0	0	0	0	0	0	0	0
LFDNFNQDVIMIEYLTK	G8B6K8	G8B6K8	LTKPPILTDVEELNKLFDNFNQDVIMIEYL	DNFNQDVIMIEYLTKAVKDQIELSARLTAS	17	0	2102.04	297	313	yes	yes	2;3	2.481e-11	178.22	14685000	0	0	0	0	0	0	0	0	0	0	0	0	0	0	0	0	0	0	0	37552	585212;585213;585214;585215;585216;585217;585218	1	382520;382521	382520			0	0	0	0	0	0	0	0	0	0	0	0	0	0	0	0	0	0	0
QAELLPIFMGMMTDMQR	A0A2N8ICQ9	A0A2N8ICQ9	AQKVQAEMDAAMQARQAELLPIFMGMMTDM	ELLPIFMGMMTDMQRLQQADFYGSQALKDA	17	0	2010.94	94	110	yes	yes	2;3	2.481e-11	178.22	241030000	17334000	8933000	7866800	3928200	10612000	5965300	0	0	0	0	0	0	0	0	0	0	0	0	0	50135;50136	775672;775673;775674;775675;775676;775677;775678;775679;775680;775681;775682;775683;775684;775685;775686;775687;775688;775689;775690;775691;775692;775693;775694;775695;775696;775697;775698;775699;775700;775701;775702;775703;775704	26	506130;506131;506132;506133;506134;506135;506136;506137;506138;506139;506140;506141;506142;506143;506144;506145;506146;506147;506148;506149;506150;506151;506152;506153;506154;506155;506156	506146			28394000	14705000	14448000	9212300	22280000	15580000	0	0	0	0	0	0	0	0	0	0	0	0	0	By MS/MS	By MS/MS	By MS/MS	By MS/MS	By MS/MS	By MS/MS
SGAVAPEDIWVK	Q6FTP0	Q6FTP0;A0A0W0D716	IKEVIVANKVAAPARSGAVAPEDIWVKAMN	PARSGAVAPEDIWVKAMNTGMEPGKTSFFQ	12	0	1270.66	111	122	yes	no	1;2	2.4869e-11	194.12	494930000	0	0	0	0	0	0	0	0	0	0	0	0	0	0	0	0	0	0	616970	55309	842009;842010;842011;842012;842013;842014;842015;842016;842017;842018;842019;842020;842021	4	549684;549685;549686;549687	549684			0	0	0	0	0	0	0	0	0	0	0	0	0	0	0	0	0	0	3592800																			By matching
EQEQQQEPESEIYLPHK	G8BF90	G8BF90	DEETANKKIEELEKKEQEQQQEPESEIYLP	EQQQEPESEIYLPHKSKPLGPDEVLEADPT	17	0	2110.98	85	101	yes	yes	2;3	2.516e-11	178.14	108020000	0	0	0	0	0	0	0	0	0	0	0	0	0	0	0	0	0	0	0	17485	274256;274257;274258;274259;274260;274261;274262;274263	6	182629;182630;182631;182632;182633;182634	182630			0	0	0	0	0	0	0	0	0	0	0	0	0	0	0	0	0	0	0
QPDPIIYIEDLEAYNEK	A0A1C7H152	A0A1C7H152	RMYKGLDQNIFTTNRQPDPIIYIEDLEAYN	DPIIYIEDLEAYNEKEGLALSKEEMDYLKK	17	0	2048.99	112	128	yes	yes	2;3	2.516e-11	178.14	92788000	1260300	1010300	0	823740	1211500	0	0	0	0	0	0	0	0	0	0	0	0	1089900	0	52389;52390	805202;805203;805204;805205;805206;805207;805208;805209;805210;805211;805212;805213;805214;805215;805216;805217;805218;805219;805220;805221;805222;805223;805224;805225;805226	17	525528;525529;525530;525531;525532;525533;525534;525535;525536;525537;525538;525539;525540;525541;525542;525543;525544;525545	525528			2064400	1663000	0	1931800	2543600	0	0	0	0	0	0	0	0	0	0	0	0	5383300	0	By matching	By matching		By matching	By matching													By matching
KDDEKPILDVESK	A0A1D8PPH3	A0A1D8PPH3	SEKTVQEDVLESSVKKDDEKPILDVESKEA	VKKDDEKPILDVESKEAKKAADDEEKAASE	13	2	1514.78	651	663	yes	yes	2;3	2.5171e-11	215.02	7933000	0	0	0	0	0	0	0	0	0	0	0	0	0	0	0	0	0	0	0	34581	540531;540532	2	354755;354756	354756			0	0	0	0	0	0	0	0	0	0	0	0	0	0	0	0	0	0	0
LSLDLETIEQHLNLR	A0A2U9R109	A0A2U9R109;A0A1Z8JH80;A0A1V2LKE4;A0A099P1G4;A0A099NTE4	IKFAYEKLLVKDFKKLSLDLETIEQHLNLR	LSLDLETIEQHLNLRSFFVGYKITAADIAV	15	0	1792.97	104	118	yes	no	2;3	2.5276e-11	190.03	171870000	0	0	0	0	0	0	0	0	0	0	0	0	0	0	0	0	0	0	0	41582	647907;647908;647909;647910;647911;647912;647913;647914;647915;647916;647917;647918;647919;647920;647921;647922;647923;647924	15	422827;422828;422829;422830;422831;422832;422833;422834;422835;422836;422837;422838;422839;422840;422841	422831			0	0	0	0	0	0	0	0	0	0	0	0	0	0	0	0	0	0	0
GSFYAHEPTILPPSWGLGIQATADR	A0A1C7HL09	A0A1C7HL09	GHPCLACSEADFWDKGSFYAHEPTILPPSW	LPPSWGLGIQATADRVGLAALGVVGAAIAV	25	0	2683.34	304	328	yes	yes	3	2.528e-11	141.36	406000000	9638700	3361300	6564100	2982300	4918500	4563700	0	1969100	1056900	2891200	1270000	541880	2092400	0	0	0	0	0	0	26094	407483;407484;407485;407486;407487;407488;407489;407490;407491;407492;407493;407494;407495;407496;407497;407498;407499;407500;407501;407502;407503;407504;407505;407506;407507;407508;407509;407510;407511;407512;407513;407514;407515;407516;407517;407518;407519;407520;407521;407522;407523;407524;407525;407526;407527;407528;407529;407530;407531;407532;407533;407534;407535;407536;407537;407538;407539;407540;407541;407542	47	269183;269184;269185;269186;269187;269188;269189;269190;269191;269192;269193;269194;269195;269196;269197;269198;269199;269200;269201;269202;269203;269204;269205;269206;269207;269208;269209;269210;269211;269212;269213;269214;269215;269216;269217;269218;269219;269220;269221;269222;269223;269224;269225;269226;269227;269228;269229;269230;269231;269232;269233	269198			15788000	5533100	12055000	6994200	10326000	11919000	0	5736300	3450500	9405200	4518100	2212500	12923000	0	0	0	0	0	0	By MS/MS	By MS/MS	By MS/MS	By MS/MS	By MS/MS	By MS/MS		By MS/MS	By matching	By matching	By matching	By matching	By MS/MS
YEGHIPVEVVFQSTDALPEGFTCPADR	A0A1B1S7F3	A0A1B1S7F3	RKDFEQDFRDKILSKYEGHIPVEVVFQSTD	STDALPEGFTCPADRSKPWGTNHAVLMGKD	27	0	3033.42	68	94	yes	yes	3	2.5293e-11	132.26	128570000	0	0	5196700	2467400	2639100	0	3627100	3664500	3182200	3304200	3537600	2431000	2901300	0	0	0	0	0	0	71492	1107955;1107956;1107957;1107958;1107959;1107960;1107961;1107962;1107963;1107964;1107965;1107966;1107967;1107968;1107969;1107970;1107971;1107972;1107973;1107974;1107975	27	728244;728245;728246;728247;728248;728249;728250;728251;728252;728253;728254;728255;728256;728257;728258;728259;728260;728261;728262;728263;728264;728265;728266;728267;728268;728269;728270	728257			0	0	9543900	5786600	5540800	0	11118000	10675000	10389000	10749000	12585000	9925600	17920000	0	0	0	0	0	0			By MS/MS	By MS/MS	By MS/MS		By MS/MS	By MS/MS	By MS/MS	By MS/MS	By MS/MS	By matching	By MS/MS
GGEYDNEALIAEILELR	A0A2N8HZ52	A0A2N8HZ52	SLRRRMWEGSCSIGKGGEYDNEALIAEILE	EYDNEALIAEILELRDRKAHLLGYGCFANY	17	0	1903.95	251	267	yes	yes	2;3	2.5767e-11	178	109580000	2414100	2256600	1840900	0	2453900	1696500	1301200	1450900	1541500	1438000	0	458970	0	0	0	0	0	0	0	23844	371921;371922;371923;371924;371925;371926;371927;371928;371929;371930;371931;371932;371933;371934;371935;371936;371937;371938;371939;371940;371941;371942;371943;371944;371945;371946;371947	3	245945;245946;245947;245948;245949	245948			3954300	3714600	3380900	0	5152000	4431000	3988500	4226700	5032700	4677800	0	1874000	0	0	0	0	0	0	0	By matching	By matching	By matching		By matching	By matching	By matching	By matching	By matching	By matching		By matching
YLAHTLNNTVVAPPR	A0A1C7FXZ7	A0A1C7FXZ7;A0A1C7IDQ9	ARRLRIRVQGEDGGKYLAHTLNNTVVAPPR	YLAHTLNNTVVAPPRMLIAFLENNLQADGS	15	0	1664.9	379	393	no	no	3	2.585e-11	189.99	121460000	0	0	0	0	0	0	0	5017700	4458800	0	7221400	0	0	0	0	0	0	0	0	72307	1119973;1119974;1119975;1119976;1119977;1119978;1119979;1119980;1119981;1119982;1119983;1119984;1119985	6	736340;736341;736342;736343;736344;736345;736346	736343			0	0	0	0	0	0	0	14617000	14557000	0	25690000	0	0	0	0	0	0	0	0								By matching	By matching		By matching
VKEEVTETEELNK	G8BKN6	G8BKN6	VDEEEGEEKKEKTKKVKEEVTETEELNKTK	KKVKEEVTETEELNKTKPLWTRNPSDITQE	13	1	1546.77	260	272	yes	yes	2;3	2.6299e-11	196.27	238070000	0	0	0	0	0	0	0	0	0	0	0	0	0	0	0	0	0	0	0	66715	1029528;1029529;1029530;1029531;1029532;1029533;1029534;1029535;1029536;1029537;1029538;1029539;1029540;1029541;1029542;1029543	12	675810;675811;675812;675813;675814;675815;675816;675817;675818;675819;675820;675821	675820			0	0	0	0	0	0	0	0	0	0	0	0	0	0	0	0	0	0	0
QTILIAHYPSGVQPGEATTLVEK	Q5A786	Q5A786;P53696;C4YDM2;B9W8I5	YGKHEAEGVICVRTKQTILIAHYPSGVQPG	PSGVQPGEATTLVEKLADYLINVGY_____	23	0	2451.3	94	116	yes	no	3	2.7176e-11	143.14	27978000	0	0	0	0	0	0	0	0	0	0	0	0	0	0	0	0	0	0	0	52992	812701;812702;812703;812704	2	530450;530451;530452	530451			0	0	0	0	0	0	0	0	0	0	0	0	0	0	0	0	0	0	0
IYYQEDCNLSLLEGK	A0A1C7G2H8	A0A1C7G2H8	______________________________	IYYQEDCNLSLLEGKTIAVIGYGSQGHAHA	15	0	1843.87	4	18	yes	yes	2	2.7303e-11	191.53	510340000	12472000	13060000	20653000	13741000	15328000	5463900	17904000	22408000	14979000	15660000	14142000	13955000	7524700	0	0	0	0	0	0	34464	539435;539436;539437;539438;539439;539440;539441;539442;539443;539444;539445;539446;539447;539448;539449;539450;539451;539452;539453;539454;539455;539456;539457;539458;539459;539460;539461;539462;539463;539464;539465;539466;539467;539468;539469;539470;539471;539472;539473;539474;539475;539476;539477;539478;539479;539480;539481	46	354120;354121;354122;354123;354124;354125;354126;354127;354128;354129;354130;354131;354132;354133;354134;354135;354136;354137;354138;354139;354140;354141;354142;354143;354144;354145;354146;354147;354148;354149;354150;354151;354152;354153;354154;354155;354156;354157;354158;354159;354160;354161;354162;354163;354164;354165;354166	354160			20428000	21498000	37930000	32226000	32182000	14270000	54879000	65277000	48905000	50943000	50309000	56979000	46476000	0	0	0	0	0	0	By MS/MS	By MS/MS	By MS/MS	By MS/MS	By MS/MS	By MS/MS	By MS/MS	By matching	By MS/MS	By MS/MS	By MS/MS	By MS/MS	By MS/MS
DVPLEAMEQLTLGSLR	A0A1C7FNG6	A0A1C7FNG6	LKNKMAREYLRMEKKDVPLEAMEQLTLGSL	VPLEAMEQLTLGSLRKAVFDGDVDGGSFMA	16	0	1770.92	245	260	yes	yes	3	2.7498e-11	182.37	31632000	0	0	0	0	0	0	0	0	0	0	0	0	0	0	0	0	0	0	0	12247	196183;196184;196185;196186;196187;196188;196189;196190	8	131218;131219;131220;131221;131222;131223;131224;131225	131224			0	0	0	0	0	0	0	0	0	0	0	0	0	0	0	0	0	0	0
TPGLFAAGDVADPHYR	A0A2N8IB55	A0A2N8IB55	DAGYIIRETGMMATRTPGLFAAGDVADPHY	PGLFAAGDVADPHYRQAISSAGMGCSAAIE	16	0	1685.82	271	286	yes	yes	3	2.7498e-11	182.37	346830000	15515000	14437000	16299000	17590000	20915000	12849000	6557600	10477000	7548700	7943800	7760600	6806300	4907000	0	0	0	0	435140	0	61950	945638;945639;945640;945641;945642;945643;945644;945645;945646;945647;945648;945649;945650;945651;945652;945653;945654;945655;945656;945657;945658;945659;945660;945661;945662;945663;945664;945665;945666;945667;945668;945669;945670;945671;945672;945673;945674	18	620290;620291;620292;620293;620294;620295;620296;620297;620298;620299;620300;620301;620302;620303;620304;620305;620306;620307;620308	620290			25413000	23764000	29934000	41252000	43912000	33559000	20101000	30521000	24645000	25842000	27609000	27790000	30308000	0	0	0	0	2149300	0	By MS/MS	By MS/MS	By MS/MS	By MS/MS	By MS/MS	By MS/MS	By matching	By MS/MS	By matching	By MS/MS	By MS/MS	By MS/MS	By MS/MS					By matching
APETEQVLSVAATFPIAQASTEIETR	Q6FL18	Q6FL18;A0A0W0D4Y9	KEYQSKLIVFPRKGKAPETEQVLSVAATFP	ATFPIAQASTEIETRAVEDNGESAFRTLRL	26	0	2758.4	132	157	yes	no	3	2.7677e-11	134	37532000	0	0	0	0	0	0	0	0	0	0	0	0	0	0	0	0	0	1504000	2046500	5164	86355;86356;86357;86358;86359;86360;86361;86362;86363	8	56875;56876;56877;56878;56879;56880;56881;56882	56878			0	0	0	0	0	0	0	0	0	0	0	0	0	0	0	0	0	7428900	11917000																		By MS/MS	By MS/MS
VELLILDEPTAALNDEESR	A0A1C7GCK1	A0A1C7GCK1	GKQQLIEIAKAMAKKVELLILDEPTAALND	ILDEPTAALNDEESRRLLDIMLDLKSHGIT	19	0	2126.07	164	182	yes	yes	2	2.7752e-11	171.73	6304500	0	0	0	0	0	0	0	0	1160400	0	1163600	1012800	0	0	0	0	0	0	0	64994	999898;999899;999900;999901;999902;999903;999904;999905;999906	11	656554;656555;656556;656557;656558;656559;656560;656561;656562;656563;656564;656565	656563			0	0	0	0	0	0	0	0	3788500	0	4139500	4135100	0	0	0	0	0	0	0									By MS/MS	By MS/MS	By MS/MS	By MS/MS	By MS/MS
WCEYGLTFTEK	Q60930	Q60930;G3UX26;A0A286YCR8;D3YZT5	TDTGKVSGTLETKYKWCEYGLTFTEKWNTD	TKYKWCEYGLTFTEKWNTDNTLGTEIAIED	11	0	1432.63	76	86	yes	no	2	2.794e-11	204.07	856200000	3036300	4401900	7307700	0	3475100	1675000	0	8192000	6243100	0	4862000	0	4332600	25847000	24944000	18740000	20569000	19211000	14366000	70395	1090355;1090356;1090357;1090358;1090359;1090360;1090361;1090362;1090363;1090364;1090365;1090366;1090367;1090368;1090369;1090370;1090371;1090372;1090373;1090374;1090375;1090376;1090377;1090378;1090379;1090380;1090381;1090382;1090383;1090384;1090385;1090386;1090387;1090388;1090389;1090390;1090391;1090392;1090393;1090394;1090395;1090396;1090397;1090398;1090399;1090400;1090401;1090402	23	716927;716928;716929;716930;716931;716932;716933;716934;716935;716936;716937;716938;716939;716940;716941;716942;716943;716944;716945;716946;716947;716948;716949	716949			4973400	7246000	13421000	0	7295900	4374700	0	23864000	20383000	0	17297000	0	26760000	46074000	40146000	32173000	79241000	94892000	83655000	By matching	By matching	By matching		By matching	By matching		By matching	By matching		By matching		By matching	By MS/MS	By MS/MS	By MS/MS	By MS/MS	By MS/MS	By MS/MS
ELEDFAFPDTETILR	G8BIM8	G8BIM8	VERVTGCEVPTPYAKELEDFAFPDTETILR	ELEDFAFPDTETILRASRKVLGL_______	15	0	1794.87	366	380	yes	yes	2	2.8003e-11	191.52	72942000	0	0	0	0	0	0	0	0	0	0	0	0	0	0	0	0	0	0	0	15994	251392;251393;251394;251395;251396;251397;251398;251399;251400;251401	5	167736;167737;167738;167739;167740	167740			0	0	0	0	0	0	0	0	0	0	0	0	0	0	0	0	0	0	0
CCSVPTGPATTICSSDK	A2A591	A2A591;Q9D638	______________________________	SVPTGPATTICSSDKSCRCGVCLPSTCPHE	17	0	1839.78	8	24	yes	no	2;3	2.8332e-11	182.41	697410000	0	0	0	0	0	0	19972000	20312000	16500000	20933000	8977800	11848000	1941800	10796000	0	1597200	9870000	17628000	16565000	7565	123151;123152;123153;123154;123155;123156;123157;123158;123159;123160;123161;123162;123163;123164;123165;123166;123167;123168;123169;123170;123171;123172;123173;123174;123175;123176;123177;123178;123179;123180;123181;123182;123183;123184;123185;123186;123187;123188;123189;123190;123191;123192;123193;123194	37	81250;81251;81252;81253;81254;81255;81256;81257;81258;81259;81260;81261;81262;81263;81264;81265;81266;81267;81268;81269;81270;81271;81272;81273;81274;81275;81276;81277;81278;81279;81280;81281;81282;81283;81284;81285;81286;81287;81288	81278			0	0	0	0	0	0	61219000	59172000	53870000	68097000	31939000	48376000	11993000	19244000	0	2742200	38023000	87069000	96461000							By matching	By MS/MS	By MS/MS	By MS/MS	By MS/MS	By MS/MS	By matching	By MS/MS		By MS/MS	By MS/MS	By MS/MS	By MS/MS
SDFEILSR	A0A1C7HHQ0	A0A1C7HHQ0	MQWRQKAIEPQGQAKSDFEILSRLFLRIRQ	EPQGQAKSDFEILSRLFLRIRQIYANEGGV	8	0	965.482	671	678	yes	yes	2	2.89e-11	201.49	368570000	2182900	3043500	2089900	2690100	2244900	2085400	0	0	0	0	0	0	745990	0	0	0	0	0	0	54437	829925;829926;829927;829928;829929;829930;829931;829932;829933;829934;829935;829936;829937;829938;829939;829940;829941;829942;829943;829944;829945;829946;829947	5	542043;542044;542045;542046;542047	542044			3575500	5009900	3838200	6308800	4713100	5446700	0	0	0	0	0	0	4607600	0	0	0	0	0	0	By matching	By matching	By matching	By matching	By matching	By matching							By matching
NADGTYTMSGDANTADKK	A0A1X8VBW2	A0A1X8VBW2	AAGEEVNLSDVKFIKNADGTYTMSGDANTA	GTYTMSGDANTADKKGAYVYISVNGKVHQV	18	1	1858.8	654	671	yes	yes	2;3	2.901e-11	208.28	16640000	0	0	0	0	0	0	0	0	0	0	0	0	0	0	0	0	0	0	0	45570	706969;706970;706971;706972;706973;706974;706975;706976	7	459930;459931;459932;459933;459934;459935;459936	459935			0	0	0	0	0	0	0	0	0	0	0	0	0	0	0	0	0	0	0
NSASYFLGDANNDSLQR	A0A099P0Q0	A0A099P0Q0;A0A1V2LNE7	HVPHTGRIKTFKVLKNSASYFLGDANNDSL	ASYFLGDANNDSLQRVYGVSFPDKQQMKDY	17	0	1870.84	280	296	yes	no	2	2.9147e-11	182.37	75554000	0	0	0	0	0	0	0	0	0	0	0	0	0	0	0	0	0	0	0	48391	751160;751161;751162;751163;751164;751165;751166;751167;751168;751169;751170	13	489893;489894;489895;489896;489897;489898;489899;489900;489901;489902;489903;489904;489905	489896			0	0	0	0	0	0	0	0	0	0	0	0	0	0	0	0	0	0	0
YACCNADEGDPGAFMDR	A0A1C7GRY0	A0A1C7GRY0	GLKWKFAAANQADQKYACCNADEGDPGAFM	CCNADEGDPGAFMDRSVLEGDPHSVLEAMA	17	0	1947.72	189	205	yes	yes	2	2.9147e-11	182.37	99976000	0	0	0	0	0	0	0	0	0	0	0	0	0	0	0	0	0	0	0	70923	1099092;1099093;1099094;1099095;1099096;1099097;1099098;1099099;1099100;1099101;1099102;1099103;1099104	16	722594;722595;722596;722597;722598;722599;722600;722601;722602;722603;722604;722605;722606;722607;722608;722609;722610	722602			0	0	0	0	0	0	0	0	0	0	0	0	0	0	0	0	0	0	0
VLDVGCGPGSITIDIAK	G8B6J6	G8B6J6	NSVRYITKVLKPEFKVLDVGCGPGSITIDI	DVGCGPGSITIDIAKNYLTEGGSIIGVEPT	17	0	1713.9	42	58	yes	yes	2	2.9147e-11	182.37	22697000	0	0	0	0	0	0	0	0	0	0	0	0	0	0	0	0	0	0	0	66892	1032123;1032124;1032125;1032126;1032127	3	677452;677453;677454	677452			0	0	0	0	0	0	0	0	0	0	0	0	0	0	0	0	0	0	0
TIFNNFFVNANLVGWPK	A0A174P6K0	A0A174P6K0	LIEKVWTQTDPSVLKTIFNNFFVNANLVGW	FNNFFVNANLVGWPKQEELRKKYGCNIPWA	17	0	1980.03	78	94	yes	yes	2;3	2.9544e-11	182.35	85205000	0	0	0	0	0	0	0	0	0	0	0	0	0	0	0	0	0	0	0	60784	924422;924423;924424;924425;924426;924427;924428;924429;924430;924431	7	605983;605984;605985;605986;605987;605988;605989	605984			0	0	0	0	0	0	0	0	0	0	0	0	0	0	0	0	0	0	0
IAAGVEVPLDYDKELPETYK	A0A1V0QCH5	A0A1V0QCH5;A0A1C7G5F7	LIELPDKLVENGFSKIAAGVEVPLDYDKEL	EVPLDYDKELPETYKTVELPECIMLYFQSE	20	1	2249.15	206	225	yes	no	2;3	2.9688e-11	194.55	109830000	0	0	0	0	0	0	0	0	0	0	0	0	0	0	0	0	0	0	0	28735	447983;447984;447985;447986;447987;447988;447989;447990	6	295666;295667;295668;295669;295670;295671	295668			0	0	0	0	0	0	0	0	0	0	0	0	0	0	0	0	0	0	0
LNDELVESEELWLNDLK	Q6FT35	Q6FT35;A0A0W0C7H2	PISELSNVLSQTINKLNDELVESEELWLND	DELVESEELWLNDLKLRNYLLLEKIIPKLL	17	0	2058.02	1004	1020	yes	no	2	2.9974e-11	182.33	11488000	0	0	0	0	0	0	0	0	0	0	0	0	0	0	0	0	1380200	1187100	1607300	40115	626140;626141;626142;626143;626144;626145;626146	7	408816;408817;408818;408819;408820;408821;408822	408818			0	0	0	0	0	0	0	0	0	0	0	0	0	0	0	0	5317000	5863300	9359500																	By MS/MS	By MS/MS	By matching
TPTDDVTGPNVVIDK	A0A099NZJ1	A0A099NZJ1;A0A1V2LPV6;A0A1Z8JL62	FTTNPGTKTTNPMMKTPTDDVTGPNVVIDK	TPTDDVTGPNVVIDKTYKRYNTESALVLAE	15	0	1569.79	130	144	yes	no	2	2.999e-11	191.48	70748000	0	0	0	0	0	0	0	0	0	0	0	0	0	0	0	0	0	0	0	62064	947173;947174;947175;947176;947177;947178;947179;947180;947181	12	621178;621179;621180;621181;621182;621183;621184;621185;621186;621187;621188;621189	621182			0	0	0	0	0	0	0	0	0	0	0	0	0	0	0	0	0	0	0
THLVADVDDINIDVK	A0A2N8ITZ6	A0A2N8ITZ6	ITLVIYRMLESKGVKTHLVADVDDINIDVK	THLVADVDDINIDVKKVSILPLEVIVRNIA	15	0	1665.86	65	79	yes	yes	2;3	2.999e-11	191.48	316090000	6616800	0	0	0	4932600	4810600	3560600	4929300	3200400	3550900	2032300	2803200	2229600	0	0	0	0	0	0	60630	921589;921590;921591;921592;921593;921594;921595;921596;921597;921598;921599;921600;921601;921602;921603;921604;921605;921606;921607;921608;921609;921610;921611;921612;921613;921614;921615;921616;921617;921618;921619;921620;921621;921622;921623;921624;921625;921626;921627;921628;921629;921630;921631;921632;921633;921634;921635	25	604145;604146;604147;604148;604149;604150;604151;604152;604153;604154;604155;604156;604157;604158;604159;604160;604161;604162;604163;604164;604165;604166;604167;604168;604169;604170;604171	604169			10838000	0	0	0	10356000	12564000	10914000	14360000	10449000	11551000	7229800	11445000	13771000	0	0	0	0	0	0	By matching				By matching	By matching	By MS/MS	By matching	By MS/MS	By MS/MS	By MS/MS	By MS/MS	By MS/MS
LQNLIAEQLVGCGFNEILNNSLTR	A0A1C7GZP7	A0A1C7GZP7	NSSLTTKGEHDKSNKLQNLIAEQLVGCGFN	VGCGFNEILNNSLTRAAYYDGLEAYPSNHL	24	0	2715.4	509	532	yes	yes	2;3	3.0282e-11	143	113460000	0	0	0	0	0	0	0	0	0	0	0	0	0	0	0	0	0	0	0	41105	640748;640749;640750;640751;640752;640753;640754;640755	7	418352;418353;418354;418355;418356;418357;418358;418359	418357			0	0	0	0	0	0	0	0	0	0	0	0	0	0	0	0	0	0	0
VEGMEAHGNSQIVNAMVPLAEMFGYATTLR	A0A059MX74	A0A059MX74	YLGDIMGHVTSRRGRVEGMEAHGNSQIVNA	MVPLAEMFGYATTLRSATQGRGTFMMVFDH	30	0	3235.55	629	658	yes	yes	3	3.0795e-11	124.39	24992000	0	0	0	0	0	0	0	0	0	0	0	0	0	0	0	0	0	0	0	64920	997537;997538;997539	2	654972;654973	654972			0	0	0	0	0	0	0	0	0	0	0	0	0	0	0	0	0	0	0
QAAGAGVVEIANYNCPGQLVIGGEQAAVDK	A0A1C7FP66	A0A1C7FP66	AVLGLDREKLQEACRQAAGAGVVEIANYNC	PGQLVIGGEQAAVDKAAALAKELGAKRCLP	30	0	2998.48	145	174	yes	yes	3	3.0795e-11	124.39	34219000	0	0	0	0	0	0	0	0	0	0	0	0	0	0	0	0	0	0	0	50061	774759;774760;774761;774762;774763;774764;774765;774766;774767	7	505483;505484;505485;505486;505487;505488;505489;505490	505489			0	0	0	0	0	0	0	0	0	0	0	0	0	0	0	0	0	0	0
FPNLNLPK	G8B541	G8B541	GTFTEQSIVDLINAKFPNLNLPKGEPGADL	VDLINAKFPNLNLPKGEPGADLKIKKEGLA	8	0	941.533	281	288	yes	yes	2	3.1163e-11	200.96	118930000	0	0	0	0	0	0	0	0	0	0	0	0	0	0	0	1765800	0	0	0	21396	334531;334532;334533;334534;334535;334536;334537	4	221343;221344;221345;221346	221346			0	0	0	0	0	0	0	0	0	0	0	0	0	0	0	3031600	0	0	0																By matching
ISVVDTGAGGENSGANR	A0A059N108	A0A059N108	QLMKEAAQPLGNIDKISVVDTGAGGENSGA	VVDTGAGGENSGANRITNYATNLLAGTQET	17	0	1602.76	422	438	yes	yes	2	3.1448e-11	182.25	47068000	0	0	0	1247200	785300	0	0	0	0	0	0	0	0	0	0	0	0	0	0	33299	521081;521082;521083;521084;521085;521086;521087;521088;521089;521090;521091	11	342104;342105;342106;342107;342108;342109;342110;342111;342112;342113;342114;342115	342105			0	0	0	2924900	1648700	0	0	0	0	0	0	0	0	0	0	0	0	0	0				By MS/MS	By MS/MS
TVILIDSGCDVSHEIVR	A0A1C7FZ29	A0A1C7FZ29	______________________________	ILIDSGCDVSHEIVRRFHMKVMPLHIIYPE	17	0	1911.97	3	19	yes	yes	2;3	3.1448e-11	182.25	171650000	0	0	0	0	0	0	0	0	0	0	0	0	0	0	0	0	0	0	0	63164	966863;966864;966865;966866;966867;966868;966869;966870;966871;966872;966873;966874	10	634599;634600;634601;634602;634603;634604;634605;634606;634607;634608;634609	634608			0	0	0	0	0	0	0	0	0	0	0	0	0	0	0	0	0	0	0
VQVPDGSITELFTVLEK	A0A1V0QDE6	A0A1V0QDE6	VVPEVNGKLQGHAQRVQVPDGSITELFTVL	VPDGSITELFTVLEKDATVDEINAAFKDAF	17	0	1874	250	266	yes	yes	2;3	3.1448e-11	182.25	149210000	0	0	0	0	0	0	0	0	0	0	0	0	0	0	0	0	0	0	0	68500	1059969;1059970;1059971;1059972;1059973;1059974;1059975;1059976;1059977;1059978;1059979;1059980;1059981;1059982;1059983;1059984	12	696416;696417;696418;696419;696420;696421;696422;696423;696424;696425;696426;696427	696424			0	0	0	0	0	0	0	0	0	0	0	0	0	0	0	0	0	0	0
DSAACEAALEALSECAR	A0A2N8IYP0	A0A2N8IYP0	REAQIARLQKLRAERDSAACEAALEALSEC	AACEAALEALSECARTGEGNLLDLAIKAAK	17	0	1822.78	495	511	yes	yes	2;3	3.1448e-11	209.67	292310000	3308900	2298600	15875000	10183000	9943000	2841200	4639100	716540	581360	476110	4533100	3097600	6420300	0	0	0	0	0	0	11497	184359;184360;184361;184362;184363;184364;184365;184366;184367;184368;184369;184370;184371;184372;184373;184374;184375;184376;184377;184378;184379;184380;184381;184382;184383;184384;184385;184386;184387;184388;184389;184390;184391;184392	25	122788;122789;122790;122791;122792;122793;122794;122795;122796;122797;122798;122799;122800;122801;122802;122803;122804;122805;122806;122807;122808;122809;122810;122811;122812;122813;122814;122815	122809			5420000	3783700	29155000	23881000	20875000	7420500	14220000	2087400	1898000	1548800	16127000	12647000	39655000	0	0	0	0	0	0	By MS/MS	By MS/MS	By MS/MS	By MS/MS	By MS/MS	By MS/MS	By matching	By matching	By matching	By matching	By MS/MS	By MS/MS	By MS/MS
AEGHSLELGSGSFIPGFEEQLVGTK	A0A1C7FQ24	A0A1C7FQ24	DFEGFLDGKPFDGGKAEGHSLELGSGSFIP	GSFIPGFEEQLVGTKAGDEKELNVTFPEDY	25	0	2588.28	183	207	yes	yes	3	3.176e-11	140.88	240540000	0	0	0	0	0	0	0	0	0	0	0	0	0	0	0	0	0	0	0	1618	29921;29922;29923;29924;29925;29926;29927;29928;29929;29930;29931;29932;29933;29934	17	20150;20151;20152;20153;20154;20155;20156;20157;20158;20159;20160;20161;20162;20163;20164;20165;20166;20167	20159			0	0	0	0	0	0	0	0	0	0	0	0	0	0	0	0	0	0	0
EFILDPIIATSENAIDK	G8B5D9	G8B5D9	DEDKDYQAPPPLNLKEFILDPIIATSENAI	ILDPIIATSENAIDKFYDFTDSVGITYLEH	17	0	1887.98	122	138	yes	yes	2;3	3.2672e-11	180.48	113530000	0	0	0	0	0	0	0	0	0	0	0	0	0	0	0	0	0	0	0	14354	227861;227862;227863;227864;227865;227866;227867;227868;227869;227870;227871;227872;227873	11	152096;152097;152098;152099;152100;152101;152102;152103;152104;152105;152106	152106			0	0	0	0	0	0	0	0	0	0	0	0	0	0	0	0	0	0	0
KGDTYVSIQGFK	Q6FIS9	Q6FIS9;A0A0W0CG86	LNFGIEQAIEFGILKKGDTYVSIQGFKAGV	ILKKGDTYVSIQGFKAGVGHSNTLQVSTA_	12	1	1341.69	476	487	yes	no	2;3	3.2684e-11	196.67	180420000	0	0	0	0	0	0	0	516690	0	0	0	0	0	0	0	0	1898400	4010500	3815100	34856	544016;544017;544018;544019;544020;544021;544022;544023;544024;544025;544026;544027;544028;544029;544030;544031	4	356805;356806;356807;356808	356806			0	0	0	0	0	0	0	1505200	0	0	0	0	0	0	0	0	7313200	19809000	22216000								By matching									By matching	By matching	By matching
LDHEDPIDILEIDNTQVR	A0A1B1S9H7	A0A1B1S9H7	IDSGRQTIVGINKYRLDHEDPIDILEIDNT	EDPIDILEIDNTQVRNEQIERLNEVKAHRD	18	0	2134.05	462	479	yes	yes	2;3	3.2726e-11	173.51	395700000	12689000	11946000	14981000	8059200	8834600	4970000	13853000	15689000	15419000	13292000	10900000	10589000	8014000	0	0	3119000	0	0	0	36659	570185;570186;570187;570188;570189;570190;570191;570192;570193;570194;570195;570196;570197;570198;570199;570200;570201;570202;570203;570204;570205;570206;570207;570208;570209;570210;570211;570212;570213;570214;570215;570216	20	373295;373296;373297;373298;373299;373300;373301;373302;373303;373304;373305;373306;373307;373308;373309;373310;373311;373312;373313;373314;373315;373316;373317	373309			20784000	19665000	27513000	18900000	18548000	12981000	42462000	45705000	50340000	43241000	38779000	43236000	49498000	0	0	5354700	0	0	0	By matching	By MS/MS	By MS/MS	By MS/MS	By MS/MS	By MS/MS	By matching	By matching	By matching	By MS/MS	By MS/MS	By MS/MS	By MS/MS			By matching
VAMDEYYSELMLGGHNK	G8BEW4	B9WN11;P42800;C4YN31;G8BEW4	HCIVIKYLPAVGDSKVAMDEYYSELMLGGH	MDEYYSELMLGGHNKISIHNVCEDSLLATP	17	0	1955.88	403	419	no	no	2;3	3.2767e-11	178.95	408220000	0	0	0	0	0	0	0	0	0	0	0	0	0	0	0	0	0	0	0	63963	980639;980640;980641;980642;980643;980644;980645;980646;980647;980648;980649;980650;980651;980652;980653;980654;980655	12	643779;643780;643781;643782;643783;643784;643785;643786;643787;643788;643789;643790;643791;643792	643779			0	0	0	0	0	0	0	0	0	0	0	0	0	0	0	0	0	0	0
TTSGLVSMSNGQTEGLDPATANLATVIR	A0A2N8HZG9	A0A2N8HZG9	AREFNISFMEAERLKTTSGLVSMSNGQTEG	EGLDPATANLATVIRTAMTRLASEIQRTTN	28	0	2803.4	232	259	yes	yes	2;3	3.2995e-11	126.68	180710000	8729900	7141400	5591700	6357200	7797000	6283100	2033400	1766700	1788700	2339400	2515400	2661400	2134700	0	0	0	0	0	0	62857;62858	960562;960563;960564;960565;960566;960567;960568;960569;960570;960571;960572;960573;960574;960575;960576;960577;960578;960579;960580;960581;960582;960583;960584;960585;960586;960587;960588;960589;960590;960591;960592;960593;960594;960595;960596;960597;960598;960599;960600;960601;960602;960603	46	630325;630326;630327;630328;630329;630330;630331;630332;630333;630334;630335;630336;630337;630338;630339;630340;630341;630342;630343;630344;630345;630346;630347;630348;630349;630350;630351;630352;630353;630354;630355;630356;630357;630358;630359;630360;630361;630362;630363;630364;630365;630366;630367;630368;630369;630370	630345		1205	14300000	11756000	10269000	14909000	16370000	16410000	6233000	5146800	5839900	7610100	8948700	10866000	13185000	0	0	0	0	0	0	By MS/MS	By MS/MS	By MS/MS	By MS/MS	By MS/MS	By MS/MS	By MS/MS	By matching	By matching	By MS/MS	By MS/MS	By MS/MS	By MS/MS
EEAAGDAVAATDDDNTLTVWCWDPNFNIYAINK	A0A1C7I8J5	A0A1C7I8J5	DTKKEETTGTDDTKKEEAAGDAVAATDDDN	VWCWDPNFNIYAINKAAEIYAKDHDGFNVK	33	0	3698.65	41	73	yes	yes	3	3.3341e-11	107.3	26353000	2451000	2494300	2267400	0	1752800	0	1826900	0	0	0	0	0	913780	0	0	0	0	0	0	13740	219195;219196;219197;219198;219199;219200;219201;219202	5	146273;146274;146275;146276;146277	146277			4014700	4105900	4164200	0	3680100	0	5600000	0	0	0	0	0	5643900	0	0	0	0	0	0	By matching	By matching	By MS/MS		By matching		By MS/MS						By matching
GANLAEMTNLGMPVPQGFTVTTEACTQYYNDGR	A0A1C7FIN6	A0A1C7FIN6	FSEGNGSMRELLGGKGANLAEMTNLGMPVP	TVTTEACTQYYNDGRQINEDIQAQIYEYLG	33	0	3605.62	26	58	yes	yes	3	3.3372e-11	107.29	8626500	0	0	0	0	0	0	0	0	0	0	0	0	0	0	0	0	0	0	0	22576	352218	1	232845	232845			0	0	0	0	0	0	0	0	0	0	0	0	0	0	0	0	0	0	0
LILETENEVIVDHIALR	A0A1C7G0R4	A0A1C7G0R4	ASPELWNTENPYLYKLILETENEVIVDHIA	LETENEVIVDHIALRKIEIKDQVIYLNGQK	17	0	1976.09	287	303	yes	yes	2;3	3.3475e-11	176.23	249440000	14457000	16125000	10309000	4149000	11191000	9236800	6269600	1252100	5298200	4573700	2611800	1780700	2920400	0	0	0	0	0	0	38820	605064;605065;605066;605067;605068;605069;605070;605071;605072;605073;605074;605075;605076;605077;605078;605079;605080;605081;605082;605083;605084;605085;605086;605087;605088;605089;605090;605091;605092;605093;605094;605095;605096;605097;605098;605099;605100;605101;605102;605103;605104;605105;605106;605107;605108;605109;605110;605111;605112;605113;605114;605115;605116;605117;605118;605119;605120;605121;605122;605123;605124;605125;605126;605127;605128	37	395304;395305;395306;395307;395308;395309;395310;395311;395312;395313;395314;395315;395316;395317;395318;395319;395320;395321;395322;395323;395324;395325;395326;395327;395328;395329;395330;395331;395332;395333;395334;395335;395336;395337;395338;395339;395340	395307			23681000	26544000	18933000	9730100	23496000	24124000	19218000	3647400	17298000	14879000	9291500	7270600	18038000	0	0	0	0	0	0	By MS/MS	By MS/MS	By MS/MS	By MS/MS	By MS/MS	By MS/MS	By MS/MS	By MS/MS	By MS/MS	By matching	By matching	By matching	By matching
ASNQGNIIELALGYTHNIFIQLPAEVK	A0A1C7H4N4	A0A1C7H4N4	EGYKKELELVGVGYRASNQGNIIELALGYT	GYTHNIFIQLPAEVKVETKSERNKNPLIIL	27	0	2952.57	101	127	yes	yes	3	3.366e-11	131.32	56146000	0	0	0	0	0	0	0	0	0	0	0	0	0	0	0	0	0	0	0	5970	98263;98264;98265	3	64937;64938;64939	64937			0	0	0	0	0	0	0	0	0	0	0	0	0	0	0	0	0	0	0
YEFGIFNQK	Q9WUB3	Q9WUB3;Q3V3U0;Q3UYH9;Q3UGT5;Q3TFQ8;Q8CI94	SMATLGLAAYGYGIRYEFGIFNQKICGGWQ	YGYGIRYEFGIFNQKICGGWQMEEADDWLR	9	0	1144.56	162	170	yes	no	1;2	3.3949e-11	201.39	1784400000	59859000	56635000	52267000	36928000	38966000	31578000	27295000	25474000	26326000	25537000	20951000	17405000	12663000	151690000	173850000	8823600	64345000	58719000	43135000	71478	1107743;1107744;1107745;1107746;1107747;1107748;1107749;1107750;1107751;1107752;1107753;1107754;1107755;1107756;1107757;1107758;1107759;1107760;1107761;1107762;1107763;1107764;1107765;1107766;1107767;1107768;1107769;1107770;1107771;1107772;1107773;1107774;1107775;1107776;1107777;1107778;1107779;1107780;1107781;1107782;1107783;1107784;1107785;1107786;1107787;1107788;1107789;1107790;1107791;1107792;1107793;1107794;1107795;1107796;1107797;1107798;1107799;1107800;1107801;1107802;1107803;1107804;1107805;1107806;1107807;1107808;1107809;1107810;1107811;1107812;1107813;1107814;1107815;1107816;1107817	19	728145;728146;728147;728148;728149;728150;728151;728152;728153;728154;728155;728156;728157;728158;728159;728160;728161;728162;728163;728164	728161			98049000	93227000	95990000	86604000	81809000	82475000	83667000	74208000	85950000	83075000	74533000	71064000	78212000	270400000	279810000	15149000	247880000	290040000	251190000	By MS/MS	By MS/MS	By matching	By matching	By MS/MS	By MS/MS	By matching	By matching	By MS/MS	By matching	By matching	By matching	By MS/MS	By MS/MS	By matching	By matching	By matching	By MS/MS	By MS/MS
ENANIDGNTAMGTMLQYGSAVSK	A0A1C7HM34	A0A1C7HM34	EEITFADSNDADIKRENANIDGNTAMGTML	TAMGTMLQYGSAVSKEFCMSQLMNPQHAAL	23	0	2371.08	126	148	yes	yes	2	3.4012e-11	166.62	0	0	0	0	0	0	0	0	0	0	0	0	0	0	0	0	0	0	0	0	16949	266584	1	177532	177532			0	0	0	0	0	0	0	0	0	0	0	0	0	0	0	0	0	0	0
KDETLATWDPYNVPVIAEK	A0A2N8HZL9	A0A2N8HZL9	VIGTILYVPNGGAIKKDETLATWDPYNVPV	LATWDPYNVPVIAEKGGIVEFKDMIVGITV	19	1	2188.11	1016	1034	yes	yes	2;3	3.4155e-11	186.77	356000000	14743000	14941000	13799000	12613000	10933000	11145000	0	0	0	0	0	0	0	0	0	0	0	0	0	34613	541117;541118;541119;541120;541121;541122;541123;541124;541125;541126;541127;541128;541129;541130;541131;541132;541133;541134;541135;541136;541137;541138;541139;541140;541141;541142;541143;541144;541145;541146	25	355104;355105;355106;355107;355108;355109;355110;355111;355112;355113;355114;355115;355116;355117;355118;355119;355120;355121;355122;355123;355124;355125;355126;355127;355128	355111			24149000	24594000	25342000	29579000	22953000	29107000	0	0	0	0	0	0	0	0	0	0	0	0	0	By MS/MS	By MS/MS	By matching	By MS/MS	By MS/MS	By MS/MS
AEGVIDWNQPAQVIVNK	A0A1C7HJ04	A0A1C7HJ04	VVQPEEASYASKLEKAEGVIDWNQPAQVIV	GVIDWNQPAQVIVNKIRAFNPFPGTSFKHG	17	0	1879.98	219	235	yes	yes	2	3.4341e-11	182.1	84375000	0	0	0	0	0	0	0	0	0	0	0	0	0	4101800	3372700	4317400	0	0	0	1642	30316;30317;30318;30319;30320;30321;30322;30323;30324;30325;30326;30327;30328;30329;30330;30331;30332;30333;30334;30335;30336;30337;30338	19	20443;20444;20445;20446;20447;20448;20449;20450;20451;20452;20453;20454;20455;20456;20457;20458;20459;20460;20461	20448			0	0	0	0	0	0	0	0	0	0	0	0	0	7311700	5428400	7412300	0	0	0														By matching	By matching	By matching
AVQGPVTVDVAASYLQK	A0A2N8HXS4	A0A2N8HXS4	ALMAWGEKKASIVKKAVQGPVTVDVAASYL	QGPVTVDVAASYLQKHPNAKFLLDKGAASL	17	0	1744.94	215	231	yes	yes	2;3	3.4341e-11	182.1	1473200000	45325000	44586000	42696000	37231000	47780000	32470000	15013000	16786000	12516000	13557000	19679000	17232000	10069000	0	0	0	0	0	0	7015	114381;114382;114383;114384;114385;114386;114387;114388;114389;114390;114391;114392;114393;114394;114395;114396;114397;114398;114399;114400;114401;114402;114403;114404;114405;114406;114407;114408;114409;114410;114411;114412;114413;114414;114415;114416;114417;114418;114419;114420;114421;114422;114423;114424;114425;114426;114427;114428;114429;114430;114431;114432;114433;114434;114435;114436;114437;114438;114439;114440;114441;114442;114443;114444;114445;114446;114447;114448;114449;114450;114451;114452;114453;114454;114455;114456;114457;114458;114459;114460;114461;114462;114463;114464;114465;114466;114467;114468;114469	84	75448;75449;75450;75451;75452;75453;75454;75455;75456;75457;75458;75459;75460;75461;75462;75463;75464;75465;75466;75467;75468;75469;75470;75471;75472;75473;75474;75475;75476;75477;75478;75479;75480;75481;75482;75483;75484;75485;75486;75487;75488;75489;75490;75491;75492;75493;75494;75495;75496;75497;75498;75499;75500;75501;75502;75503;75504;75505;75506;75507;75508;75509;75510;75511;75512;75513;75514;75515;75516;75517;75518;75519;75520;75521;75522;75523;75524;75525;75526;75527;75528;75529;75530;75531;75532;75533;75534	75451			74242000	73394000	78412000	87313000	100320000	84805000	46020000	48900000	40861000	44103000	70009000	70358000	62189000	0	0	0	0	0	0	By MS/MS	By MS/MS	By MS/MS	By MS/MS	By MS/MS	By MS/MS	By MS/MS	By MS/MS	By matching	By MS/MS	By MS/MS	By MS/MS	By MS/MS
EQASEGMAWACEHEVGVAQGAPEDIMMDLR	A0A1C7G6B5	A0A1C7G6B5	PEKCPQCGVPASKFKEQASEGMAWACEHEV	GVAQGAPEDIMMDLRANFEGECSEVGMYLA	30	0	3316.43	34	63	yes	yes	3;4	3.4439e-11	124.09	3048500000	5805000	12704000	24161000	12881000	15272000	8868400	141270000	136750000	127980000	114160000	70801000	45494000	52705000	0	0	0	0	0	0	17439;17440;17441	273197;273198;273199;273200;273201;273202;273203;273204;273205;273206;273207;273208;273209;273210;273211;273212;273213;273214;273215;273216;273217;273218;273219;273220;273221;273222;273223;273224;273225;273226;273227;273228;273229;273230;273231;273232;273233;273234;273235;273236;273237;273238;273239;273240;273241;273242;273243;273244;273245;273246;273247;273248;273249;273250;273251;273252;273253;273254;273255;273256;273257;273258;273259;273260;273261;273262;273263;273264;273265;273266;273267;273268;273269;273270;273271;273272;273273;273274;273275;273276;273277;273278;273279;273280;273281;273282;273283;273284;273285;273286;273287;273288;273289;273290;273291;273292;273293;273294;273295;273296;273297;273298;273299;273300;273301;273302;273303;273304;273305;273306;273307;273308;273309;273310;273311;273312;273313;273314;273315;273316;273317;273318;273319;273320;273321;273322;273323;273324;273325;273326;273327;273328;273329;273330;273331;273332;273333;273334;273335;273336;273337;273338;273339;273340;273341;273342;273343;273344;273345;273346;273347;273348;273349;273350;273351;273352;273353;273354;273355;273356;273357;273358;273359;273360;273361;273362;273363;273364;273365;273366;273367;273368;273369;273370;273371;273372;273373;273374;273375;273376;273377;273378;273379;273380;273381;273382;273383;273384;273385;273386;273387;273388;273389;273390;273391;273392;273393;273394;273395;273396;273397;273398;273399;273400;273401;273402;273403;273404;273405;273406;273407;273408;273409;273410;273411;273412;273413;273414;273415;273416;273417;273418;273419;273420;273421;273422;273423;273424;273425;273426;273427;273428;273429;273430;273431;273432;273433;273434;273435;273436;273437;273438;273439;273440;273441;273442;273443;273444;273445;273446;273447;273448;273449;273450;273451;273452;273453;273454;273455;273456;273457;273458;273459;273460;273461;273462;273463;273464;273465;273466;273467;273468;273469;273470;273471;273472;273473;273474;273475;273476;273477;273478;273479;273480;273481;273482;273483;273484;273485;273486;273487;273488;273489;273490;273491;273492;273493;273494;273495;273496;273497;273498;273499;273500;273501;273502;273503;273504;273505;273506;273507;273508;273509;273510;273511;273512;273513;273514;273515;273516;273517;273518;273519;273520;273521	220	181878;181879;181880;181881;181882;181883;181884;181885;181886;181887;181888;181889;181890;181891;181892;181893;181894;181895;181896;181897;181898;181899;181900;181901;181902;181903;181904;181905;181906;181907;181908;181909;181910;181911;181912;181913;181914;181915;181916;181917;181918;181919;181920;181921;181922;181923;181924;181925;181926;181927;181928;181929;181930;181931;181932;181933;181934;181935;181936;181937;181938;181939;181940;181941;181942;181943;181944;181945;181946;181947;181948;181949;181950;181951;181952;181953;181954;181955;181956;181957;181958;181959;181960;181961;181962;181963;181964;181965;181966;181967;181968;181969;181970;181971;181972;181973;181974;181975;181976;181977;181978;181979;181980;181981;181982;181983;181984;181985;181986;181987;181988;181989;181990;181991;181992;181993;181994;181995;181996;181997;181998;181999;182000;182001;182002;182003;182004;182005;182006;182007;182008;182009;182010;182011;182012;182013;182014;182015;182016;182017;182018;182019;182020;182021;182022;182023;182024;182025;182026;182027;182028;182029;182030;182031;182032;182033;182034;182035;182036;182037;182038;182039;182040;182041;182042;182043;182044;182045;182046;182047;182048;182049;182050;182051;182052;182053;182054;182055;182056;182057;182058;182059;182060;182061;182062;182063;182064;182065;182066;182067;182068;182069;182070;182071;182072;182073;182074;182075;182076;182077;182078;182079;182080;182081;182082;182083;182084;182085;182086;182087;182088;182089;182090;182091;182092;182093;182094;182095;182096;182097;182098;182099;182100	181988		564;565;566	9508500	20912000	44373000	30209000	32063000	23162000	433030000	398380000	417820000	371370000	251880000	185750000	325530000	0	0	0	0	0	0	By MS/MS	By MS/MS	By MS/MS	By MS/MS	By MS/MS	By MS/MS	By MS/MS	By MS/MS	By MS/MS	By MS/MS	By MS/MS	By MS/MS	By MS/MS
LPQPSYTELNNLVSSVMSGVTTSLR	G8B7W7	G8B7W7;A0A3Q9DSL3;A0A3Q9DNT4	IDNEALYNICQQTLKLPQPSYTELNNLVSS	NLVSSVMSGVTTSLRYPGQLNSDLRKLAVN	25	0	2692.37	217	241	yes	no	2;3	3.4502e-11	140.67	29524000	0	0	0	0	0	0	0	0	0	0	0	0	0	0	0	0	0	0	0	40788	636348;636349;636350;636351;636352;636353	6	415551;415552;415553;415554;415555;415556	415551			0	0	0	0	0	0	0	0	0	0	0	0	0	0	0	0	0	0	0
LVMTGNKPEDK	A0A1C7HGP0	A0A1C7HGP0	HVDTGDYIVVINADKLVMTGNKPEDKKYFR	NADKLVMTGNKPEDKKYFRHSGYPGGIYET	11	1	1230.63	62	72	yes	yes	2;3	3.4653e-11	194.06	171720000	12054000	5723400	7367300	4760800	8435000	5987800	0	0	4397200	5050700	3555900	16400000	0	0	0	0	0	0	1543500	42667	663558;663559;663560;663561;663562;663563;663564;663565;663566;663567;663568;663569;663570;663571;663572;663573;663574;663575;663576;663577;663578;663579;663580;663581;663582;663583	10	432374;432375;432376;432377;432378;432379;432380;432381;432382;432383	432381			19744000	9421400	13530000	11165000	17709000	15639000	0	0	14356000	16430000	12650000	66961000	0	0	0	0	0	0	8988400	By matching	By matching	By MS/MS	By MS/MS	By matching	By matching			By MS/MS	By MS/MS	By matching	By matching							By matching
YTEAIGLDPTNVVYLSNR	G8BEA1	G8BEA1	NRLMGAKDYEAAIAKYTEAIGLDPTNVVYL	AIGLDPTNVVYLSNRAAAYSSAQKHAQAVE	18	0	2024.02	126	143	yes	yes	2	3.4682e-11	175.21	26471000	0	0	0	0	0	0	0	0	0	0	0	0	0	0	0	0	0	0	0	73285	1135566;1135567;1135568;1135569	5	747221;747222;747223;747224;747225	747222			0	0	0	0	0	0	0	0	0	0	0	0	0	0	0	0	0	0	0
EFDSNGFENNFVSINEAK	Q6FT29	Q6FT29;A0A0W0D5M7	FIVDDEWVVSKDYRKEFDSNGFENNFVSIN	SNGFENNFVSINEAKKSLKDQTKGMGSRIP	18	0	2059.91	75	92	yes	no	2	3.4682e-11	175.21	24261000	0	0	0	0	0	0	0	0	0	0	0	0	0	0	0	0	0	0	0	14247	225962;225963;225964;225965;225966;225967;225968	9	150695;150696;150697;150698;150699;150700;150701;150702;150703	150702			0	0	0	0	0	0	0	0	0	0	0	0	0	0	0	0	0	0	0
SGDLDFSTLSSCNLDEYR	A0A1C7I499	A0A1C7I499	STPVGTYKNLVEWYKSGDLDFSTLSSCNLD	LDFSTLSSCNLDEYRGLSPENDQSYRYFMN	18	0	2077.89	53	70	yes	yes	2;3	3.4682e-11	175.21	95277000	1905500	0	5053100	2579200	2548600	3185500	2782900	3466100	3608700	3374400	1953600	1610100	1393900	0	0	0	0	0	0	55334	842225;842226;842227;842228;842229;842230;842231;842232;842233;842234;842235;842236;842237;842238;842239;842240;842241;842242;842243;842244;842245;842246;842247;842248;842249;842250	11	549833;549834;549835;549836;549837;549838;549839;549840;549841;549842;549843	549842			3121300	0	9280200	6048600	5350900	8319700	8530400	10097000	11782000	10977000	6950100	6574100	8609300	0	0	0	0	0	0	By MS/MS		By MS/MS	By MS/MS	By MS/MS	By MS/MS	By matching	By matching	By matching	By matching	By matching	By matching	By matching
VAYGTLTQLMLEGADQER	A0A1X8VAV0	A0A1X8VAV0	LTILEETHDLTHGEKVAYGTLTQLMLEGAD	GTLTQLMLEGADQERYNKYFQFILSLGLPT	18	0	1993.98	275	292	yes	yes	2;3	3.4682e-11	175.21	179640000	4057800	1771700	0	0	1943900	1433200	0	384170	0	983590	0	0	297200	0	0	0	0	0	0	64158	984180;984181;984182;984183;984184;984185;984186;984187;984188;984189;984190;984191;984192;984193;984194;984195;984196;984197;984198;984199;984200;984201;984202;984203;984204;984205;984206;984207;984208;984209;984210;984211;984212;984213;984214;984215;984216;984217;984218;984219;984220;984221;984222	18	646232;646233;646234;646235;646236;646237;646238;646239;646240;646241;646242;646243;646244;646245;646246;646247;646248;646249	646241			6646700	2916500	0	0	4081300	3743300	0	1119100	0	3199700	0	0	1835600	0	0	0	0	0	0	By matching	By matching			By matching	By matching		By matching		By matching			By matching
MTDQELVELAFTMLER	A0A174PDM7	A0A174PDM7	______________________________	TDQELVELAFTMLERSYVPYSHFPVGAALE	16	0	1924.93	1	16	yes	yes	3	3.4775e-11	181.97	24825000	0	0	0	0	0	0	0	0	0	0	0	0	0	0	0	0	0	0	0	45129	700311;700312;700313;700314;700315;700316;700317;700318;700319;700320;700321;700322;700323	7	455778;455779;455780;455781;455782;455783;455784;455785	455781			0	0	0	0	0	0	0	0	0	0	0	0	0	0	0	0	0	0	0
VLQGERPMANDNK	A0A1C7HSA9	A0A1C7HSA9	VFSTAADNQPAVDIRVLQGERPMANDNKEL	IRVLQGERPMANDNKELGMFKLDGIAPARR	13	1	1470.72	410	422	yes	yes	2;3	3.5162e-11	194.96	289270000	0	0	0	0	0	0	0	0	0	0	0	0	0	0	0	0	0	0	0	67301	1038680;1038681;1038682;1038683;1038684;1038685;1038686;1038687;1038688	6	681809;681810;681811;681812;681813;681814	681812			0	0	0	0	0	0	0	0	0	0	0	0	0	0	0	0	0	0	0
AGALAPNDIIVPAGNTGMEPGK	A0A109FCZ6	A0A109FCZ6	IRDVILANKVAAPAKAGALAPNDIIVPAGN	DIIVPAGNTGMEPGKTSFFQALQVPTKIAR	22	0	2092.06	111	132	yes	yes	2;3	3.5842e-11	159.41	117370000	0	0	0	0	0	0	0	0	0	0	0	0	0	0	0	0	0	0	0	2291	40106;40107;40108;40109;40110;40111;40112;40113	10	26652;26653;26654;26655;26656;26657;26658;26659;26660;26661	26659			0	0	0	0	0	0	0	0	0	0	0	0	0	0	0	0	0	0	0
STTDYHVTDSVDAPMNNPYELK	A0A1C7H7C4	A0A1C7H7C4	______________________________	TDSVDAPMNNPYELKTIEYYLYLKNWIDAV	22	0	2496.11	14	35	yes	yes	2;3	3.5842e-11	159.41	185800000	0	0	0	0	0	0	0	0	0	0	0	0	0	0	0	0	0	0	0	58102	882367;882368;882369;882370;882371;882372;882373;882374;882375;882376;882377;882378;882379;882380;882381	12	577457;577458;577459;577460;577461;577462;577463;577464;577465;577466;577467;577468	577466			0	0	0	0	0	0	0	0	0	0	0	0	0	0	0	0	0	0	0
LIASAQIPFDGDIYTLSELGVK	A0A1C7HM54	A0A1C7HM54	EELQEENRLQSSYQKLIASAQIPFDGDIYT	PFDGDIYTLSELGVKMECDDRDIRKRATQA	22	0	2349.25	144	165	yes	yes	2;3	3.5842e-11	159.41	47870000	0	0	0	0	0	0	0	0	0	0	0	0	0	0	0	0	0	0	0	38535	601000;601001;601002;601003;601004;601005;601006;601007;601008;601009	5	392745;392746;392747;392748;392749	392746			0	0	0	0	0	0	0	0	0	0	0	0	0	0	0	0	0	0	0
AQTTTIFDIAPWLDTTK	Q6FM92	Q6FM92;A0A0W0D7S7	QRAMLKEWREYRAAKAQTTTIFDIAPWLDT	TTTIFDIAPWLDTTKDHEDFVKIEEIKEEI	17	0	1920.98	680	696	yes	no	2	3.591e-11	182.02	66172000	0	0	0	0	0	0	0	0	0	0	0	0	0	0	0	0	1896400	966200	1447600	5649	93893;93894;93895;93896;93897;93898;93899;93900;93901;93902;93903;93904	8	62205;62206;62207;62208;62209;62210;62211;62212	62207			0	0	0	0	0	0	0	0	0	0	0	0	0	0	0	0	7305500	4772400	8429800																	By MS/MS	By matching	By matching
GYLRPETAQGQFLNFNK	A0A099P4B5	A0A099P4B5;A0A2U9R1H6;A0A1Z8JLF2;Q6FTM3;A0A0W0C6U5;Q5A2A5;C4YEB6	NLMFETAIGPSGQLKGYLRPETAQGQFLNF	LRPETAQGQFLNFNKLLDFNNERMPFASAS	17	1	1982	217	233	no	no	2;3	3.6489e-11	181.75	318700000	0	0	0	0	0	0	0	0	0	0	0	0	0	0	0	0	0	0	0	27348	428135;428136;428137;428138;428139;428140;428141;428142;428143;428144;428145;428146;428147;428148;428149;428150;428151;428152	13	283135;283136;283137;283138;283139;283140;283141;283142;283143;283144;283145;283146;283147	283146			0	0	0	0	0	0	0	0	0	0	0	0	0	0	0	0	0	0	0
EALTSGYVAGYPVHDVR	A0A1C7HID7	A0A1C7HID7	AIPYNFIPAVEKGVREALTSGYVAGYPVHD	LTSGYVAGYPVHDVRVVVYDGKSHPVDSKE	17	0	1832.91	532	548	yes	yes	2;3	3.6583e-11	181.98	140980000	0	0	3553500	0	0	0	0	0	0	0	0	0	0	0	0	0	0	0	0	13080	208551;208552;208553;208554;208555;208556;208557;208558;208559;208560;208561;208562;208563;208564;208565	13	139010;139011;139012;139013;139014;139015;139016;139017;139018;139019;139020;139021;139022	139013			0	0	6526100	0	0	0	0	0	0	0	0	0	0	0	0	0	0	0	0			By matching
TPLIGTSIPSVIEYPIK	A0A1Z8JK18	A0A1Z8JK18;A0A1V2LMB6;A0A099P994	GLRGLCNEKSVCFDRTPLIGTSIPSVIEYP	LIGTSIPSVIEYPIKNGKKAWNFVSSMNKA	17	0	1827.04	544	560	yes	no	2	3.6583e-11	181.98	57483000	0	0	0	0	0	0	0	0	0	0	0	0	0	0	0	0	0	0	0	61995	946246;946247;946248;946249;946250	2	620647;620648;620649;620650;620651	620650			0	0	0	0	0	0	0	0	0	0	0	0	0	0	0	0	0	0	0
DLIDYCGGVTDDDVMIK	A0A1C7IG48	A0A1C7IG48	KNPGNYIVKIGTNVKDLIDYCGGVTDDDVM	IDYCGGVTDDDVMIKMGGPMMGFALPDLNV	17	0	1927.85	531	547	yes	yes	2	3.6583e-11	181.98	52515000	1674900	1306300	2220700	2062000	3148400	0	1823400	1918200	1228700	1494100	646420	1158100	772160	0	0	0	0	0	0	10426	168755;168756;168757;168758;168759;168760;168761;168762;168763;168764;168765;168766;168767;168768;168769;168770;168771;168772;168773;168774;168775;168776;168777;168778;168779;168780;168781;168782;168783;168784	30	112591;112592;112593;112594;112595;112596;112597;112598;112599;112600;112601;112602;112603;112604;112605;112606;112607;112608;112609;112610;112611;112612;112613;112614;112615;112616;112617;112618;112619;112620	112614			2743500	2150400	4078400	4835800	6610000	0	5589100	5588000	4011500	4860300	2299700	4728600	4769200	0	0	0	0	0	0	By matching	By MS/MS	By matching	By MS/MS	By MS/MS	By MS/MS	By MS/MS	By MS/MS	By MS/MS	By MS/MS	By MS/MS	By MS/MS	By matching
LYGGAAGEGAGGAGDAK	A0A1D8PG96	A0A1D8PG96;C4YJ74	QKQKLIDVANPITAKLYGGAAGEGAGGAGD	GGAAGEGAGGAGDAKFGDDDSDDEFDHDEL	17	0	1420.66	656	672	yes	no	2	3.6583e-11	181.98	119330000	2835400	2859700	0	0	0	0	0	0	0	0	0	0	0	0	0	0	1152200	0	0	43128	669774;669775;669776;669777;669778;669779;669780;669781;669782;669783;669784;669785;669786;669787;669788	13	436107;436108;436109;436110;436111;436112;436113;436114;436115;436116;436117;436118;436119	436118			4644400	4707500	0	0	0	0	0	0	0	0	0	0	0	0	0	0	4438900	0	0	By MS/MS	By matching															By MS/MS	By MS/MS
TTASGLQYEVLEEGTGK	A0A1B1SBE4	A0A1B1SBE4	GKTFLDENGKRVEVKTTASGLQYEVLEEGT	ASGLQYEVLEEGTGKMPAATDSVTVHYTGK	17	0	1781.87	98	114	yes	yes	2	3.6583e-11	181.98	83540000	3690800	3865500	7772100	1040400	1074700	0	2142000	2475000	2429000	0	0	2830100	761690	0	0	0	0	0	0	62597	954925;954926;954927;954928;954929;954930;954931;954932;954933;954934;954935;954936;954937;954938;954939;954940;954941;954942;954943;954944;954945;954946;954947;954948;954949;954950;954951;954952;954953;954954;954955	29	626399;626400;626401;626402;626403;626404;626405;626406;626407;626408;626409;626410;626411;626412;626413;626414;626415;626416;626417;626418;626419;626420;626421;626422;626423;626424;626425;626426;626427;626428;626429	626428			6045600	6363000	14274000	2440000	2256400	0	6565900	7210000	7930200	0	0	11555000	4704600	0	0	0	0	0	0	By MS/MS	By MS/MS	By MS/MS	By matching	By matching		By MS/MS	By MS/MS	By MS/MS	By MS/MS	By MS/MS	By MS/MS	By MS/MS
TPTSPSFTTFISPSVLAQGLSVAGK	A0A1C7GS90	A0A1C7GS90	FTLLKNITAVGSDVKTPTSPSFTTFISPSV	ISPSVLAQGLSVAGK_______________	25	0	2492.32	426	450	yes	yes	3	3.7046e-11	140.48	11487000	0	0	0	0	0	0	0	0	0	0	0	0	0	0	0	0	0	0	0	62073	947255;947256;947257	2	621250;621251	621250			0	0	0	0	0	0	0	0	0	0	0	0	0	0	0	0	0	0	0
SSNLTEEQIAEFK	Q6FWB6	Q6FWB6;A0A0W0ES77	______________________________	______________________________	13	0	1494.72	2	14	yes	no	2	3.7765e-11	199.12	0	0	0	0	0	0	0	0	0	0	0	0	0	0	0	0	0	0	0	0	57706	877632;877633;877634;877635;877636;877637;877638;877639	0	574074;574075	574074			0	0	0	0	0	0	0	0	0	0	0	0	0	0	0	0	0	0	0												By matching			By matching
TSLEYSTEK	A0A1V2LNS4	A0A1V2LNS4;A0A099P1Y7;A0A1Z8JPM9	KLKDIMVNCFDNCYKTSLEYSTEKNTGALP	FDNCYKTSLEYSTEKNTGALPSLVMGANIA	9	0	1056.5	422	430	yes	no	1	3.8141e-11	200.54	4732700	0	0	0	0	0	0	0	0	0	0	0	0	0	0	0	0	0	0	0	62437	952770;952771	1	624964	624964			0	0	0	0	0	0	0	0	0	0	0	0	0	0	0	0	0	0	0
EIFEACNDK	A0A1B1S7N1	A0A1B1S7N1	TAFGIDKLLNPETAREIFEACNDKLQNDPT	NPETAREIFEACNDKLQNDPTMTARGLMRR	9	0	1124.48	126	134	yes	yes	1;2	3.8141e-11	200.54	409210000	20244000	15589000	24227000	31755000	21855000	15114000	13775000	12177000	11409000	12643000	13324000	12353000	9086400	0	0	0	0	0	0	15329	242330;242331;242332;242333;242334;242335;242336;242337;242338;242339;242340;242341;242342;242343;242344;242345;242346;242347;242348;242349;242350;242351;242352;242353;242354;242355;242356;242357;242358;242359	21	162007;162008;162009;162010;162011;162012;162013;162014;162015;162016;162017;162018;162019;162020;162021;162022;162023;162024;162025;162026;162027	162008			33159000	25661000	44495000	74472000	45884000	39474000	42225000	35474000	37248000	41127000	47402000	50438000	56122000	0	0	0	0	0	0	By MS/MS	By MS/MS	By MS/MS	By MS/MS	By MS/MS	By MS/MS	By MS/MS	By MS/MS	By MS/MS	By MS/MS	By MS/MS	By MS/MS	By MS/MS
PTEQPTGEKPTEQPTGEKPTEQPTGEK	G8BIQ1	G8BIQ1	YTTYCPLPEKPTGEKPTEQPTGEKPTEQPT	QPTGEKPTEQPTGEKPTEQPTGEKPTEQPT	27	2	2920.39	145	171	yes	no	4	3.8356e-11	134.42	1430400	0	0	0	0	0	0	0	0	0	0	0	0	0	0	0	0	0	0	0	49935	773340	1	504565	504565			0	0	0	0	0	0	0	0	0	0	0	0	0	0	0	0	0	0	0
NKEEPDYPGIEVK	A0A1C7HMX2	A0A1C7HMX2	TCQYLEGYKQYNNKKNKEEPDYPGIEVKDD	KKNKEEPDYPGIEVKDDYTVVFHFTEARND	13	1	1516.74	143	155	yes	yes	2;3	3.8411e-11	194.48	599640000	3510300	0	0	2002100	2001100	1126800	1227000	1972800	1167300	1338800	0	0	0	0	0	0	0	0	0	47162	730603;730604;730605;730606;730607;730608;730609;730610;730611;730612;730613;730614;730615;730616;730617;730618;730619;730620;730621;730622;730623;730624;730625;730626;730627;730628;730629;730630;730631;730632	15	475987;475988;475989;475990;475991;475992;475993;475994;475995;475996;475997;475998;475999;476000;476001	475998			5749800	0	0	4695200	4201200	2943100	3761000	5746900	3811000	4355100	0	0	0	0	0	0	0	0	0	By MS/MS			By matching	By matching	By MS/MS	By matching	By matching	By matching	By matching
ALDSAAVDNSSDSEK	A0A0W0CAK8	A0A0W0CAK8;Q6FKV8	TIIEGFRIASAAALKALDSAAVDNSSDSEK	ALDSAAVDNSSDSEKFHSDLVHIAKTTLSS	15	0	1507.66	134	148	yes	no	2	3.8431e-11	199.12	59972000	0	0	0	0	0	0	0	0	0	0	0	0	0	0	0	0	800830	1019200	722550	3830	64509;64510;64511;64512;64513;64514;64515;64516;64517;64518;64519;64520;64521;64522;64523;64524;64525	12	42734;42735;42736;42737;42738;42739;42740;42741;42742;42743;42744;42745;42746;42747	42737			0	0	0	0	0	0	0	0	0	0	0	0	0	0	0	0	3085100	5034400	4207600																	By matching	By MS/MS	By MS/MS
DHETGALVASETLNR	Q6FV85	Q6FV85;A0A0W0CEB1	GTTAENVSMPMRKSRDHETGALVASETLNR	DHETGALVASETLNRGMAFVTYAEFTGDIS	15	0	1611.79	213	227	yes	no	2;3	3.8431e-11	191.33	300020000	0	0	0	0	0	0	0	0	0	0	0	0	0	0	0	0	4106300	0	0	9647	156284;156285;156286;156287;156288;156289;156290;156291;156292;156293;156294;156295;156296;156297;156298;156299;156300;156301;156302	10	104215;104216;104217;104218;104219;104220;104221;104222;104223;104224	104222			0	0	0	0	0	0	0	0	0	0	0	0	0	0	0	0	15819000	0	0																	By matching
ALSFIIPGLDEVASEK	A0A1C7FVP9	A0A1C7FVP9	______________________________	LSFIIPGLDEVASEKIIGILQERLSQEQEA	16	0	1687.9	2	17	yes	yes	2;3	3.8729e-11	181.75	385590000	0	0	0	0	0	0	0	0	0	0	0	0	0	0	0	6517900	0	0	0	4425	75487;75488;75489;75490;75491;75492;75493;75494;75495;75496;75497;75498;75499;75500;75501;75502;75503;75504;75505;75506;75507;75508;75509;75510;75511;75512;75513;75514;75515	15	49641;49642;49643;49644;49645;49646;49647;49648;49649;49650;49651;49652;49653;49654;49655;49656	49647			0	0	0	0	0	0	0	0	0	0	0	0	0	0	0	11190000	0	0	0																By matching
ELVSEIATLMCYEATR	A0A1C7GV86	A0A1C7GV86	LTFLRSVDTGTKEFRELVSEIATLMCYEAT	LVSEIATLMCYEATRDLPLMDVETVTPMQK	16	0	1884.9	34	49	yes	yes	3	3.8729e-11	181.75	9836800	0	0	0	0	0	0	0	0	0	0	0	0	0	0	0	0	0	0	0	16673	262237;262238;262239	1	174603	174603			0	0	0	0	0	0	0	0	0	0	0	0	0	0	0	0	0	0	0
AAAEHAPNAALAIISNPVNSTVPIVAEVFK	G8BHY1	G8BHY1	DLFNTNASIVRDLAKAAAEHAPNAALAIIS	NPVNSTVPIVAEVFKKKGVYNPKKLFGVTT	30	0	3013.62	119	148	yes	yes	3;4	3.8747e-11	123.72	249870000	4080600	2820200	0	0	0	0	0	0	0	0	0	0	0	0	0	0	0	0	0	44	703;704;705;706;707;708;709;710;711;712;713;714;715;716	14	476;477;478;479;480;481;482;483;484;485;486;487;488;489	485			6684000	4642300	0	0	0	0	0	0	0	0	0	0	0	0	0	0	0	0	0	By MS/MS	By MS/MS
GETIFSNDNYTLSNVIDNLEVGGTIDTYATR	A0A1B1SDH6	A0A1B1SDH6	GYESYDLNMADIYGRGETIFSNDNYTLSNV	DNLEVGGTIDTYATRGYFGRVNYDYDSKYF	31	0	3391.61	599	629	yes	yes	3	3.8788e-11	110.4	28044000	4095000	2982200	1462700	0	3865000	3134600	1249500	0	1203400	0	0	0	493860	0	0	0	0	0	0	23468	365066;365067;365068;365069;365070;365071;365072;365073;365074;365075;365076	22	241378;241379;241380;241381;241382;241383;241384;241385;241386;241387;241388;241389;241390;241391;241392;241393;241394;241395;241396;241397;241398;241399	241395			6707600	4909100	2686400	0	8114500	8186800	3830000	0	3928900	0	0	0	3050300	0	0	0	0	0	0	By MS/MS	By MS/MS	By MS/MS		By MS/MS	By MS/MS	By MS/MS		By MS/MS				By matching
TIAELENGLCYVDPTSEGLIACWR	A0A1B1SDN7	A0A1B1SDN7	FNGYVSECRVWNVPRTIAELENGLCYVDPT	CYVDPTSEGLIACWRFDGETNADGSIRDVT	24	0	2766.3	351	374	yes	yes	3	3.8896e-11	142.93	43674000	0	0	2044100	0	0	0	3275000	3836500	2956600	2644100	2118400	0	2344700	0	0	0	0	0	0	60681	922625;922626;922627;922628;922629;922630;922631;922632;922633;922634;922635;922636	9	604856;604857;604858;604859;604860;604861;604862;604863;604864	604861			0	0	3754100	0	0	0	10039000	11176000	9652900	8601500	7536400	0	14482000	0	0	0	0	0	0			By matching				By MS/MS	By matching	By MS/MS	By MS/MS	By MS/MS		By MS/MS
DGFVITHGTDTMEETAYFLQLTAK	A0A1C7HE36	A0A1C7HE36	WLTLAKKINAECGKKDGFVITHGTDTMEET	DTMEETAYFLQLTAKCDKPIVLVGAMRPSN	24	0	2687.28	102	125	yes	yes	3	3.8896e-11	142.93	125330000	0	0	4514900	0	6301400	0	0	2553800	0	0	1417900	626480	0	4145800	0	0	0	0	0	9354	148925;148926;148927;148928;148929;148930;148931;148932;148933;148934;148935;148936;148937;148938;148939;148940;148941;148942	8	98650;98651;98652;98653;98654;98655;98656;98657	98652			0	0	8291800	0	13230000	0	0	7439600	0	0	5044300	2557900	0	7390200	0	0	0	0	0			By MS/MS		By matching			By matching			By matching	By matching		By matching
NGCTLVAEGANMPTDLEGIETYLAAK	A0A2N8HZ00	A0A2N8HZ00	TQNEINGEDARTLIKNGCTLVAEGANMPTD	MPTDLEGIETYLAAKILYGPAKAANAGGVA	26	0	2737.29	338	363	yes	yes	2;3	3.9138e-11	133.53	79335000	0	0	0	0	0	0	0	541950	0	0	3557300	2288700	3148300	0	0	0	0	0	0	46566	721846;721847;721848;721849;721850;721851;721852;721853;721854;721855;721856;721857;721858;721859;721860;721861	15	470255;470256;470257;470258;470259;470260;470261;470262;470263;470264;470265;470266;470267;470268;470269	470268			0	0	0	0	0	0	0	1578800	0	0	12655000	9344700	19446000	0	0	0	0	0	0								By matching			By matching	By MS/MS	By MS/MS
TVPVSAEPEKEPAPAKEETPAPK	A0A1C7GT38	A0A1C7GT38	AQIWDDVEGIGQQWRTVPVSAEPEKEPAPA	EKEPAPAKEETPAPKKRAPRKPRAVKETAP	23	2	2401.24	141	163	yes	yes	3;4	3.9199e-11	149.33	142820000	0	0	0	0	0	0	0	0	0	0	0	0	0	0	0	0	0	0	0	63267	968560;968561;968562;968563;968564;968565;968566	10	635790;635791;635792;635793;635794;635795;635796;635797;635798;635799	635792			0	0	0	0	0	0	0	0	0	0	0	0	0	0	0	0	0	0	0
LDDGVDGLLHISQISTQR	A0A1C7G5U0	A0A1C7G5U0	EGTVDSIKPYGAFIKLDDGVDGLLHISQIS	GVDGLLHISQISTQRIKHPSAVLTEGQTVK	18	0	1966.01	174	191	yes	yes	3	3.9651e-11	173.03	258200000	3862800	3525300	6569400	2158600	2640300	0	9317600	13596000	7835700	9592500	4763300	3643700	2459900	0	0	0	0	1079900	876620	36506	567758;567759;567760;567761;567762;567763;567764;567765;567766;567767;567768;567769;567770;567771;567772;567773;567774;567775;567776;567777;567778;567779;567780;567781;567782;567783;567784;567785;567786;567787;567788;567789;567790;567791;567792;567793;567794;567795;567796;567797;567798;567799	19	371708;371709;371710;371711;371712;371713;371714;371715;371716;371717;371718;371719;371720;371721;371722;371723;371724;371725;371726	371719			6327300	5803000	12065000	5062300	5543300	0	28561000	39606000	25582000	31205000	16946000	14877000	15194000	0	0	0	0	5333900	5104700	By MS/MS	By matching	By MS/MS	By MS/MS	By MS/MS		By MS/MS	By MS/MS	By MS/MS	By MS/MS	By MS/MS	By MS/MS	By matching					By matching	By matching
MQQWLEMEIGITGGEEDGVNNEHVEK	A0A099P8A4	A0A099P8A4;A0A1V2LGF2	ENIATCVKYFTRMAKMQQWLEMEIGITGGE	TGGEEDGVNNEHVEKDALYTTPETVFAVYK	26	0	2971.33	167	192	yes	no	3;4	4.0051e-11	131.77	130040000	0	0	0	0	0	0	0	825250	0	0	1513500	0	0	0	1602100	0	5756200	0	0	44937;44938;44939	697907;697908;697909;697910;697911;697912;697913;697914;697915;697916;697917;697918;697919;697920;697921;697922;697923;697924;697925;697926;697927;697928;697929;697930;697931;697932;697933;697934;697935;697936;697937;697938;697939;697940;697941;697942;697943;697944;697945;697946;697947;697948;697949;697950;697951;697952	22	454396;454397;454398;454399;454400;454401;454402;454403;454404;454405;454406;454407;454408;454409;454410;454411;454412;454413;454414;454415;454416;454417;454418;454419;454420	454401		66;67	0	0	0	0	0	0	0	2404100	0	0	5384400	0	0	0	2578500	0	22175000	0	0								By matching			By matching				By matching		By matching
VLHDEYPDLNPEYDFNQIDAAPEEQQR	A0A1C7FVD8	A0A1C7FVD8	HVDHGKTTLTAAISKVLHDEYPDLNPEYDF	YDFNQIDAAPEEQQRGITINIAHIEYQTAK	27	0	3244.46	35	61	yes	yes	3	4.0329e-11	138.54	96273000	0	0	0	0	0	0	0	0	0	0	0	0	0	0	0	0	0	0	0	67080	1035366;1035367;1035368;1035369;1035370;1035371;1035372;1035373;1035374;1035375;1035376	15	679582;679583;679584;679585;679586;679587;679588;679589;679590;679591;679592;679593;679594;679595;679596	679591			0	0	0	0	0	0	0	0	0	0	0	0	0	0	0	0	0	0	0
EQVAQGQAEHPETEQDAAAQSNTSAK	A0A059N4K9	A0A059N4K9	TRLFMKSEIRQNVQREQVAQGQAEHPETEQ	ETEQDAAAQSNTSAKRQPVRVDKKVGRNDL	26	0	2724.22	788	813	yes	yes	3	4.0391e-11	133.48	7813600	0	0	0	0	0	0	0	0	0	0	0	0	0	0	0	0	0	0	0	17715	277293;277294;277295;277296;277297;277298	7	184499;184500;184501;184502;184503;184504;184505	184503			0	0	0	0	0	0	0	0	0	0	0	0	0	0	0	0	0	0	0
ALVTTSGAFPSLDIIETAQTTGTCILSTPWDTASVGQLIR	A0A2N8I3L9	A0A2N8I3L9	DRPNVQLYAVEHGVRALVTTSGAFPSLDII	LSTPWDTASVGQLIRCSRKVREQVQKDYTV	40	0	4191.14	220	259	yes	yes	3	4.0522e-11	85.203	3382900	0	0	0	0	0	0	0	0	0	0	0	0	0	0	0	0	0	0	0	4590	78011	1	51283	51283			0	0	0	0	0	0	0	0	0	0	0	0	0	0	0	0	0	0	0
PSMLVTNLSNELLAR	A0A1C7G2Y4	A0A1C7G2Y4	WCFFEQYPKKVKGMKPSMLVTNLSNELLAR	PSMLVTNLSNELLARSSNISRLITYLNTTN	15	0	1656.89	343	357	yes	yes	2	4.0644e-11	191.29	31936000	2715500	3689700	2415600	1414300	1949300	0	2945700	1986200	2114600	3132900	1146900	1923400	1138600	0	0	0	0	0	0	49911;49912	773184;773185;773186;773187;773188;773189;773190;773191;773192;773193;773194;773195;773196;773197;773198;773199;773200	8	504450;504451;504452;504453;504454;504455;504456;504457	504454			4447900	6073600	4436300	3316800	4092600	0	9029500	5786000	6903800	10191000	4080000	7853200	7032300	0	0	0	0	0	0	By matching	By MS/MS	By matching	By matching	By matching		By MS/MS	By MS/MS	By MS/MS	By MS/MS	By MS/MS	By MS/MS	By MS/MS
DHSSLIFINEAGDPR	A0A1B1SBJ9	A0A1B1SBJ9	ADLFVNPDGGDLTLKDHSSLIFINEAGDPR	DHSSLIFINEAGDPRWLVD___________	15	0	1669.81	535	549	yes	yes	2;3	4.0644e-11	191.29	460380000	24454000	24748000	14201000	28558000	31056000	22228000	18555000	15184000	12207000	12897000	10673000	7965500	7369100	5332600	0	0	0	0	0	9688	156757;156758;156759;156760;156761;156762;156763;156764;156765;156766;156767;156768;156769;156770;156771;156772;156773;156774;156775;156776;156777;156778;156779;156780;156781;156782;156783;156784;156785;156786;156787;156788;156789;156790;156791;156792;156793;156794;156795;156796;156797;156798;156799;156800;156801;156802;156803;156804;156805;156806;156807;156808;156809;156810;156811;156812;156813;156814;156815;156816;156817;156818;156819	59	104499;104500;104501;104502;104503;104504;104505;104506;104507;104508;104509;104510;104511;104512;104513;104514;104515;104516;104517;104518;104519;104520;104521;104522;104523;104524;104525;104526;104527;104528;104529;104530;104531;104532;104533;104534;104535;104536;104537;104538;104539;104540;104541;104542;104543;104544;104545;104546;104547;104548;104549;104550;104551;104552;104553;104554;104555;104556;104557	104521			40055000	40738000	26080000	66975000	65202000	58055000	56876000	44234000	39853000	41953000	37969000	32523000	45515000	9505900	0	0	0	0	0	By MS/MS	By MS/MS	By MS/MS	By MS/MS	By MS/MS	By MS/MS	By MS/MS	By MS/MS	By MS/MS	By MS/MS	By MS/MS	By MS/MS	By MS/MS	By matching
KDIANIQQK	A0A1B1S7M5	A0A1B1S7M5	VCATLVDRIVPGFPRKDIANIQQKLGYVDN	VPGFPRKDIANIQQKLGYVDNVVVQGEVFH	9	1	1056.59	227	235	yes	yes	2	4.0975e-11	204.62	35013000	2241700	2563300	2800700	3485900	4570300	2661100	0	0	0	0	0	0	0	0	0	0	0	0	0	34633	541327;541328;541329;541330;541331;541332;541333;541334;541335;541336;541337	1	355217	355217			3671800	4219500	5143500	8175100	9595300	6950200	0	0	0	0	0	0	0	0	0	0	0	0	0	By MS/MS	By matching	By matching	By matching	By matching	By matching
IGADMIDMDQIQVHPTGFIDPEDPSAGSK	A0A0W0D9T4	A0A0W0D9T4;Q6FLS0	NGPQTTGDGQRILEKIGADMIDMDQIQVHP	PTGFIDPEDPSAGSKFLAAEALRGLGGILL	29	0	3083.42	234	262	no	no	3	4.1124e-11	126.29	44083000	0	0	0	0	0	0	0	0	0	0	0	0	0	0	0	0	0	0	0	30422	474750;474751;474752;474753;474754;474755	11	312749;312750;312751;312752;312753;312754;312755;312756;312757;312758;312759	312750			0	0	0	0	0	0	0	0	0	0	0	0	0	0	0	0	0	0	0
LEEIANEIEQVLQNDMDR	A0A174R149	A0A174R149	GMIRACEKRPVPFGKLEEIANEIEQVLQND	IANEIEQVLQNDMDREIPSAKIGELVMDRL	18	0	2158.02	84	101	yes	yes	3	4.1162e-11	172.93	66542000	0	0	0	0	0	0	0	0	0	0	0	0	0	0	0	0	0	0	0	37113	576888;576889;576890;576891;576892;576893;576894;576895;576896	8	377395;377396;377397;377398;377399;377400;377401;377402	377395			0	0	0	0	0	0	0	0	0	0	0	0	0	0	0	0	0	0	0
YQEFGNWLLSSDELPSDIEIYK	A0A1V2LHU6	A0A1V2LHU6;A0A099NWS8	ARELEKLNIGESRIKYQEFGNWLLSSDELP	LLSSDELPSDIEIYKKIISDKINNDRQTVE	22	0	2645.25	233	254	yes	no	2;3	4.1799e-11	159.4	97865000	0	0	0	0	0	0	744390	0	0	0	0	0	0	0	0	0	0	0	0	72962	1131271;1131272;1131273;1131274;1131275;1131276;1131277;1131278;1131279;1131280;1131281;1131282;1131283;1131284;1131285;1131286	10	744468;744469;744470;744471;744472;744473;744474;744475;744476;744477	744471			0	0	0	0	0	0	2281700	0	0	0	0	0	0	0	0	0	0	0	0							By matching
SNDTFEVNNVSTDLTFK	A0A099P007	A0A099P007;A0A2U9R0D9	TLTSNYTYENSIVTKSNDTFEVNNVSTDLT	DTFEVNNVSTDLTFKLDLKVPKIGVMLVGL	17	0	1929.9	32	48	yes	no	2	4.1827e-11	181.71	66062000	0	0	0	0	0	0	0	0	0	0	0	0	0	0	2228100	1992500	0	0	0	56893	867096;867097;867098;867099;867100;867101;867102;867103;867104;867105;867106	8	566701;566702;566703;566704;566705;566706;566707;566708	566701			0	0	0	0	0	0	0	0	0	0	0	0	0	0	3586100	3420800	0	0	0															By matching	By matching
ISNHDEVDDDYNEEVAEYDEDCTDEELLEEVVK	A0A1V2LJT5	A0A1V2LJT5;A0A1Z8JK67;A0A2U9R357;A0A099P2R0	LAKSIHGNLSDVYERISNHDEVDDDYNEEV	DEDCTDEELLEEVVKGISAVFENSGPRSIP	33	0	3958.62	633	665	yes	no	3	4.2047e-11	106.39	4277600	0	0	0	0	0	0	0	0	0	0	0	0	0	0	0	0	0	0	0	33193	519585;519586	2	341092;341093	341093			0	0	0	0	0	0	0	0	0	0	0	0	0	0	0	0	0	0	0
MYISNATGCSSIWGGPAATSPYTVNK	A0A174VH80	A0A174VH80	ETAYARLVTQVCGDRMYISNATGCSSIWGG	IWGGPAATSPYTVNKEGKGPAWANSLFEDN	26	0	2732.26	838	863	yes	yes	2;3	4.2293e-11	133.41	25130000	0	0	0	0	0	0	0	0	0	0	0	0	0	0	0	0	0	0	0	45499	705944;705945;705946;705947;705948;705949	10	459286;459287;459288;459289;459290;459291;459292;459293;459294;459295	459293			0	0	0	0	0	0	0	0	0	0	0	0	0	0	0	0	0	0	0
GIPWLVFSIEDPENIVR	A0A1C7GVX8	A0A1C7GVX8	LGVMDMTAASFCKDRGIPWLVFSIEDPENI	PWLVFSIEDPENIVRAVSGEAVGTLVK___	17	0	1983.05	206	222	yes	yes	2;3	4.2705e-11	181.66	55759000	0	0	0	0	0	0	0	0	0	0	0	0	0	0	0	0	0	0	0	24512	382675;382676;382677;382678;382679;382680	5	252981;252982;252983;252984;252985	252984			0	0	0	0	0	0	0	0	0	0	0	0	0	0	0	0	0	0	0
QMADIEIAEISQLPPFSVDTPLSEQTEVWK	A0A1X8VBD7	A0A1X8VBD7	SYNRILLRYMKKHFRQMADIEIAEISQLPP	FSVDTPLSEQTEVWKLKQKVKAADGVIFST	30	0	3400.67	29	58	yes	yes	3	4.282e-11	123.38	37744000	0	0	0	0	0	0	0	0	0	0	0	0	0	0	0	0	0	0	0	52110	800459;800460;800461;800462;800463;800464;800465	12	522281;522282;522283;522284;522285;522286;522287;522288;522289;522290;522291;522292	522287			0	0	0	0	0	0	0	0	0	0	0	0	0	0	0	0	0	0	0
LGYTDTAGLLYSAQR	A0A1C7G6M3	A0A1C7G6M3	SSDFEWTKPDGTVCKLGYTDTAGLLYSAQR	LGYTDTAGLLYSAQRARNLNMKILVDFHYS	15	0	1627.82	99	113	yes	yes	2;3	4.3005e-11	188.96	250430000	21965000	23287000	10463000	17236000	14048000	15100000	8108100	9323300	8442000	8349700	11027000	11586000	5299200	0	1051400	0	0	0	0	38389	599281;599282;599283;599284;599285;599286;599287;599288;599289;599290;599291;599292;599293;599294;599295;599296;599297;599298;599299;599300;599301;599302;599303;599304;599305;599306;599307;599308;599309;599310;599311;599312;599313;599314;599315;599316;599317;599318;599319;599320;599321;599322;599323;599324;599325	16	391704;391705;391706;391707;391708;391709;391710;391711;391712;391713;391714;391715;391716;391717;391718;391719;391720;391721;391722	391722			35979000	38333000	19217000	40422000	29495000	39438000	24853000	27160000	27562000	27162000	39229000	47303000	32730000	0	1692100	0	0	0	0	By MS/MS	By MS/MS	By MS/MS	By MS/MS	By MS/MS	By MS/MS	By matching	By MS/MS	By matching	By matching	By MS/MS	By matching	By matching		By matching
ITLHLDDDAMNYLIK	G8BG06	G8BG06	RLNELTKRFEDNGKRITLHLDDDAMNYLIK	ITLHLDDDAMNYLIKNGWSADLGARPLNRL	15	0	1773.9	800	814	yes	yes	3	4.3224e-11	188.63	40569000	0	0	0	0	0	0	0	0	0	0	0	0	0	0	0	0	0	0	0	33507	525087;525088;525089;525090;525091;525092;525093	7	344785;344786;344787;344788;344789;344790;344791	344785			0	0	0	0	0	0	0	0	0	0	0	0	0	0	0	0	0	0	0
KGDIAGAQK	A0A1B1SD89	A0A1B1SD89	GSITKFVAGVKACLKKGDIAGAQKLCANQK	VKACLKKGDIAGAQKLCANQKGSVAAVVSA	9	1	886.487	119	127	yes	yes	2	4.3225e-11	204.42	180520000	10634000	10936000	11323000	15332000	13738000	10725000	0	3528400	983570	0	5321000	0	1231000	0	0	0	0	0	0	34847	543898;543899;543900;543901;543902;543903;543904;543905;543906;543907;543908;543909;543910;543911;543912;543913;543914;543915;543916;543917;543918;543919;543920;543921;543922	15	356744;356745;356746;356747;356748;356749;356750;356751;356752;356753;356754;356755;356756;356757;356758	356747			17418000	18002000	20795000	35956000	28842000	28011000	0	10279000	3211200	0	18930000	0	7603400	0	0	0	0	0	0	By matching	By MS/MS	By MS/MS	By MS/MS	By MS/MS	By MS/MS		By MS/MS	By MS/MS		By MS/MS		By matching
EQGYLTFDDINDSLPNDIVDQQDYEAIMDR	A0A2N8I2Q5	A0A2N8I2Q5	PEIQEKIRELIKLAKEQGYLTFDDINDSLP	NDIVDQQDYEAIMDRLRSMAFDIIDASDVD	30	0	3531.56	170	199	yes	yes	3	4.4798e-11	123.21	81213000	0	2340300	2618700	3933500	3637900	2367600	2749300	1884400	1868400	1389600	732140	0	1102400	0	0	0	0	0	0	17551	275177;275178;275179;275180;275181;275182;275183;275184;275185;275186;275187;275188;275189;275190;275191;275192;275193;275194;275195;275196;275197	28	183164;183165;183166;183167;183168;183169;183170;183171;183172;183173;183174;183175;183176;183177;183178;183179;183180;183181;183182;183183;183184;183185;183186;183187;183188;183189;183190;183191	183185			0	3852300	4809300	9224900	7637800	6183600	8427400	5489500	6100000	4520300	2604600	0	6808800	0	0	0	0	0	0		By MS/MS	By MS/MS	By MS/MS	By MS/MS	By MS/MS	By MS/MS	By MS/MS	By MS/MS	By MS/MS	By matching		By matching
YVFDKPVDYNDIK	G8BKX6	G8BKX6	GKHSQSKFASVFTNKYVFDKPVDYNDIKAD	NKYVFDKPVDYNDIKADHDAKTGEVIITVP	13	1	1614.79	118	130	yes	yes	2;3	4.5138e-11	193.49	264390000	0	0	0	0	0	0	0	0	0	0	0	0	0	0	0	0	0	0	0	73491	1138307;1138308;1138309;1138310;1138311;1138312;1138313;1138314;1138315	7	749086;749087;749088;749089;749090;749091;749092	749092			0	0	0	0	0	0	0	0	0	0	0	0	0	0	0	0	0	0	0
TLVVDEVMSAPVSVAHSSEGVVDALAR	A0A1C7HGN1	A0A1C7HGN1	RDITIEVVALEKDIKTLVVDEVMSAPVSVA	SVAHSSEGVVDALARMREQGIRRLPVVDEE	27	0	2737.4	71	97	yes	yes	3	4.5972e-11	129.93	90095000	0	0	0	0	0	0	0	0	0	0	0	0	0	0	0	0	0	552300	0	61522	937845;937846;937847;937848;937849;937850;937851;937852;937853;937854;937855	11	615006;615007;615008;615009;615010;615011;615012;615013;615014;615015;615016;615017;615018	615018			0	0	0	0	0	0	0	0	0	0	0	0	0	0	0	0	0	2728000	0																		By matching
SIDIAHTNLKPGK	B7ZN55	B7ZN55;B9EHG7;Q9JHE3	FSNRTFQYIVSGIMKSIDIAHTNLKPGKIF	MKSIDIAHTNLKPGKIFINKGNVANVQINR	13	1	1392.77	206	218	yes	no	2;3	4.6425e-11	193.3	999960000	6257600	0	2729900	32684000	30266000	19956000	3068100	3884100	0	0	0	0	3429800	17117000	11849000	102040000	0	1781700	1947400	55819	850688;850689;850690;850691;850692;850693;850694;850695;850696;850697;850698;850699;850700;850701;850702;850703;850704;850705;850706;850707;850708;850709;850710;850711;850712;850713;850714;850715	15	555620;555621;555622;555623;555624;555625;555626;555627;555628;555629;555630;555631;555632;555633;555634	555629			10250000	0	5013600	76651000	63544000	52121000	9404600	11315000	0	0	0	0	21184000	30512000	19070000	175190000	0	8800400	11340000	By matching		By MS/MS	By matching	By MS/MS	By MS/MS	By matching	By MS/MS					By matching	By MS/MS	By matching	By MS/MS		By MS/MS	By MS/MS
VVEVEPEDYAIVSQDTIIHSEGEPINR	A0A1Z8JV38	A0A1Z8JV38;A0A099NZN3	DHFVVRGGMRQVEFKVVEVEPEDYAIVSQD	SQDTIIHSEGEPINREDEENNLNEVGYDDI	27	0	3037.49	175	201	yes	no	3	4.6713e-11	130.6	31715000	0	0	0	0	0	0	0	0	0	0	0	0	0	0	0	0	0	0	0	69659	1078565;1078566;1078567;1078568	5	708658;708659;708660;708661;708662	708659			0	0	0	0	0	0	0	0	0	0	0	0	0	0	0	0	0	0	0
AATVLILGCTELPLILDEDDNFDIDGK	A0A1C7HFU6	A0A1C7HFU6	RDQLLEAAKHLVKDKAATVLILGCTELPLI	PLILDEDDNFDIDGKKVAIVDPTSAVARKV	27	0	2959.47	433	459	yes	yes	3	4.7309e-11	129.78	48703000	0	0	0	0	0	0	0	0	0	0	0	0	0	0	0	0	0	0	0	750	14616;14617;14618;14619;14620;14621;14622;14623;14624;14625;14626	6	9766;9767;9768;9769;9770;9771	9766			0	0	0	0	0	0	0	0	0	0	0	0	0	0	0	0	0	0	0
AAVEEGVVAGGGVALIR	A0A1C7HIE3	A0A1C7HIE3	KEKKARVEDALHATRAAVEEGVVAGGGVAL	VEEGVVAGGGVALIRAKQAIKDLKGDNPEQ	17	0	1566.87	405	421	yes	yes	2;3	4.7696e-11	181.4	355400000	0	0	0	0	362280	0	0	0	0	0	0	0	0	0	0	0	0	0	0	793	15641;15642;15643;15644;15645;15646;15647;15648;15649;15650;15651;15652;15653;15654;15655;15656;15657;15658;15659;15660;15661;15662;15663;15664;15665;15666;15667;15668;15669;15670;15671;15672;15673;15674;15675;15676;15677;15678;15679;15680;15681;15682;15683;15684;15685;15686;15687;15688;15689;15690;15691;15692;15693;15694;15695;15696;15697;15698;15699;15700;15701;15702;15703;15704;15705;15706;15707;15708;15709;15710;15711;15712;15713;15714;15715;15716;15717;15718	31	10352;10353;10354;10355;10356;10357;10358;10359;10360;10361;10362;10363;10364;10365;10366;10367;10368;10369;10370;10371;10372;10373;10374;10375;10376;10377;10378;10379;10380;10381;10382;10383;10384;10385;10386;10387;10388;10389;10390;10391;10392;10393	10388			0	0	0	0	760600	0	0	0	0	0	0	0	0	0	0	0	0	0	0					By matching
AYLQAETGISPEEQTLK	G8BL27	G8BL27	ISVDVPESLSLDDFKAYLQAETGISPEEQT	LQAETGISPEEQTLKLNGNTLRENKALAEL	17	0	1876.94	29	45	yes	yes	2	4.7696e-11	181.4	23400000	0	0	0	0	0	0	0	0	0	0	0	0	0	0	0	0	0	0	0	7403	120374;120375;120376;120377;120378	8	79221;79222;79223;79224;79225;79226;79227;79228	79228			0	0	0	0	0	0	0	0	0	0	0	0	0	0	0	0	0	0	0
QIATNAGIDGSVVLENVK	A0A174XRE8	A0A174XRE8	TGVSIIAKALTEPMRQIATNAGIDGSVVLE	TNAGIDGSVVLENVKKADKVGYGFDAYNET	18	0	1826.97	452	469	yes	yes	2	4.7737e-11	175.01	111480000	0	0	0	0	0	0	0	0	0	0	0	0	0	0	0	0	0	0	0	51356	791084;791085;791086;791087;791088;791089;791090;791091;791092;791093;791094;791095;791096;791097;791098;791099;791100;791101;791102;791103;791104;791105;791106;791107;791108;791109;791110;791111;791112;791113;791114;791115;791116;791117;791118;791119;791120;791121;791122	23	516329;516330;516331;516332;516333;516334;516335;516336;516337;516338;516339;516340;516341;516342;516343;516344;516345;516346;516347;516348;516349;516350;516351;516352	516341			0	0	0	0	0	0	0	0	0	0	0	0	0	0	0	0	0	0	0
YDASDNNFNDNGLISPDR	A0A1C7H6B0	A0A1C7H6B0	KNGVSIYGYGGDFNKYDASDNNFNDNGLIS	SDNNFNDNGLISPDRVPNPHAYEVAYFYQN	18	0	2025.87	586	603	yes	yes	2	4.7737e-11	175.01	29024000	0	0	0	0	0	0	0	0	0	0	0	0	0	0	0	0	0	0	0	71200	1103564;1103565;1103566;1103567;1103568;1103569;1103570;1103571;1103572	10	725648;725649;725650;725651;725652;725653;725654;725655;725656;725657	725655			0	0	0	0	0	0	0	0	0	0	0	0	0	0	0	0	0	0	0
VLFDTSIGPLVYSNQYLQISTR	F8VQM5	F8VQM5;B5THE3	ENPFSIKVIRKSNNKVLFDTSIGPLVYSNQ	GPLVYSNQYLQISTRLPSEYIYGFGEHIHK	22	0	2513.32	201	222	yes	no	2;3	4.78e-11	176.75	48139000	0	0	0	0	0	2149700	0	0	0	0	0	0	0	0	2264400	13989000	0	0	1207300	66992	1033784;1033785;1033786;1033787;1033788;1033789;1033790;1033791;1033792;1033793;1033794;1033795	10	678502;678503;678504;678505;678506;678507;678508;678509;678510;678511	678511			0	0	0	0	0	5614400	0	0	0	0	0	0	0	0	3644500	24016000	0	0	7030300						By MS/MS									By matching	By MS/MS			By MS/MS
IPVVADYYVDNTPDSDKPF	A0A109FDY4	A0A109FDY4	VGSAIPLFQTDVLKKIPVVADYYVDNTPDS	ADYYVDNTPDSDKPF_______________	19	1	2154.02	59	77	yes	yes	2	4.7895e-11	174.46	34040000	0	0	0	0	0	0	0	0	0	0	0	0	0	0	0	0	0	0	0	32680	511340;511341;511342;511343;511344;511345;511346	6	335763;335764;335765;335766;335767;335768	335767			0	0	0	0	0	0	0	0	0	0	0	0	0	0	0	0	0	0	0
MIATVLNQGADVDGLYVGMNTGLTDVK	A0A1C7FLH0	A0A1C7FLI0;A0A1C7FLH0	YFDPTGNVTRAEMAKMIATVLNQGADVDGL	DGLYVGMNTGLTDVKGHWAESYINYCYSLG	27	0	2794.39	77	103	no	no	3	4.8395e-11	129.66	32140000	0	0	0	0	0	0	0	0	0	0	0	0	0	0	0	0	0	0	0	44153	684916;684917;684918;684919;684920;684921;684922;684923;684924;684925;684926;684927	7	445888;445889;445890;445891;445892;445893;445894;445895;445896	445889			0	0	0	0	0	0	0	0	0	0	0	0	0	0	0	0	0	0	0
VVVNDLGGTLGGSGHDSK	Q6FLN0	Q6FLN0;A0A0W0DL62	LGKVYALEYAKRGAKVVVNDLGGTLGGSGH	NDLGGTLGGSGHDSKAADVVVDEIVKSGGT	18	0	1710.85	36	53	yes	no	2;3	4.8572e-11	175.28	35009000	0	0	0	0	0	0	0	0	0	0	0	0	0	0	0	0	14502000	3714700	0	70008	1084377;1084378;1084379;1084380;1084381	4	713033;713034;713035;713036	713034			0	0	0	0	0	0	0	0	0	0	0	0	0	0	0	0	55867000	18348000	0																	By MS/MS	By matching
FLFNCIDLTTLNSTDSDESVMHFTEK	A0A1C7H3N5	A0A1C7H3N5	IEKKVPENNTEDVKKFLFNCIDLTTLNSTD	NSTDSDESVMHFTEKVNQFDDEYPDLKNVA	26	0	3063.38	50	75	yes	yes	3	4.8623e-11	133.15	24940000	0	0	0	0	0	0	0	0	0	0	0	0	0	0	0	0	0	0	0	20926	327489;327490;327491	2	217009;217010	217009			0	0	0	0	0	0	0	0	0	0	0	0	0	0	0	0	0	0	0
ASNPNYCDITPEIEALAAQSLQNSSIDAGDYVK	A0A1C7FKZ1	A0A1C7FKZ1	______________________________	QSLQNSSIDAGDYVKYDVKRGLRDLNGKGV	33	0	3553.65	2	34	yes	yes	3	4.8662e-11	105.71	15290000	0	0	0	0	0	0	0	0	0	0	0	0	0	0	0	0	0	0	0	5967	98258;98259;98260	2	64933;64934	64933			0	0	0	0	0	0	0	0	0	0	0	0	0	0	0	0	0	0	0
STLINVLTGELLPTSGEVYTHENCR	O93796	O93796;A0A0W0EFN8	LSSRIAVIGPNGAGKSTLINVLTGELLPTS	LLPTSGEVYTHENCRIAYIKQHAFAHIESH	25	0	2802.39	708	732	yes	no	3	4.9452e-11	139.55	213510000	0	0	0	0	0	0	0	0	0	0	0	0	0	0	0	0	0	5836100	3962500	58012	881286;881287;881288;881289;881290;881291;881292;881293;881294;881295;881296;881297;881298;881299;881300;881301;881302	14	576735;576736;576737;576738;576739;576740;576741;576742;576743;576744;576745;576746;576747;576748;576749	576743			0	0	0	0	0	0	0	0	0	0	0	0	0	0	0	0	0	28827000	23074000																		By matching	By MS/MS
SYHDYGTFTPIQVGAIEALNGPQDCVEEVR	A0A1C7HI54	A0A1C7HI54	MVGNKELVSALTRIKSYHDYGTFTPIQVGA	IEALNGPQDCVEEVRKEYEHRRDVMVKGLH	30	0	3364.57	266	295	yes	yes	3	4.9514e-11	122.82	63235000	0	0	0	0	0	0	0	0	0	0	0	0	0	0	0	0	0	0	0	58691	891319;891320;891321;891322;891323;891324;891325;891326;891327	17	583304;583305;583306;583307;583308;583309;583310;583311;583312;583313;583314;583315;583316;583317;583318;583319;583320	583310			0	0	0	0	0	0	0	0	0	0	0	0	0	0	0	0	0	0	0
EASPSTPVEILGLGDVPNAGEILVATENDKEAK	A0A1C7I9L6	A0A1C7I9L6	GKVRAMMDDKGRRVKEASPSTPVEILGLGD	AGEILVATENDKEAKHFAATFVSENKNRLL	33	1	3362.71	758	790	yes	yes	3	4.9682e-11	109.44	19158000	0	0	0	0	0	0	0	0	0	0	0	0	0	0	0	0	0	0	0	13208	211118	2	140872;140873	140873			0	0	0	0	0	0	0	0	0	0	0	0	0	0	0	0	0	0	0
KETQESSHTVQDSVAPPTISSSSK	A0A1V2LM22	A0A1V2LM22;A0A1Z8JKS0;A0A2U9R1D0;A0A099NZ19	EQQQQQEQPQEVQTRKETQESSHTVQDSVA	VQDSVAPPTISSSSKNEEVSANAEGVNSAL	24	1	2529.22	45	68	yes	no	3	4.9697e-11	162.44	0	0	0	0	0	0	0	0	0	0	0	0	0	0	0	0	0	0	0	0	34780	543205	1	356313	356313			0	0	0	0	0	0	0	0	0	0	0	0	0	0	0	0	0	0	0
AYIPEYPVGTPEEVAEMIAEFAPIAR	A0A1C7IDD5	A0A1C7IDD5	GMLNASYNLKLRSLKAYIPEYPVGTPEEVA	EEVAEMIAEFAPIARALVAVKNLKIISFGP	26	0	2862.41	131	156	yes	yes	2;3	4.981e-11	133.1	308050000	23005000	27787000	11480000	4894200	33211000	34146000	14915000	17405000	18899000	11423000	0	0	5063800	0	0	0	0	0	0	7380	120038;120039;120040;120041;120042;120043;120044;120045;120046;120047;120048;120049;120050;120051;120052;120053;120054;120055;120056;120057;120058;120059;120060;120061;120062;120063;120064	17	79009;79010;79011;79012;79013;79014;79015;79016;79017;79018;79019;79020;79021;79022;79023;79024;79025	79013			37682000	45741000	21084000	11478000	69726000	89180000	45718000	50702000	61701000	37159000	0	0	31276000	0	0	0	0	0	0	By MS/MS	By MS/MS	By MS/MS	By matching	By MS/MS	By MS/MS	By MS/MS	By MS/MS	By MS/MS	By MS/MS			By MS/MS
ISVFLPVEGSSAEEIVFK	Q6FX95	Q6FX95;A0A0W0DP54	SDDYVFISLPSKENKISVFLPVEGSSAEEI	FLPVEGSSAEEIVFKGDHKTLAKDRSVFEE	18	0	1950.04	196	213	yes	no	2;3	5.0039e-11	172.32	169910000	0	0	0	0	0	0	0	0	0	0	0	0	0	0	0	0	0	1342900	0	33289	520898;520899;520900;520901;520902;520903;520904;520905;520906;520907;520908;520909;520910;520911;520912;520913;520914;520915;520916;520917;520918;520919;520920;520921;520922;520923;520924	22	342010;342011;342012;342013;342014;342015;342016;342017;342018;342019;342020;342021;342022;342023;342024;342025;342026;342027;342028;342029;342030;342031	342011			0	0	0	0	0	0	0	0	0	0	0	0	0	0	0	0	0	6632900	0																		By matching
EAPTAFFASFSDLQSALK	A0A2N8HZU0	A0A2N8HZU0	TGLEWEQEQNLHLNKEAPTAFFASFSDLQS	TAFFASFSDLQSALKVLPENSKWRRSLNGQ	18	0	1928.95	51	68	yes	yes	2;3	5.0039e-11	172.32	117330000	11192000	9293400	7863100	8831200	12181000	7388800	0	0	0	0	0	0	0	0	0	0	0	0	0	13141	210209;210210;210211;210212;210213;210214;210215;210216;210217;210218;210219;210220;210221;210222;210223;210224;210225;210226;210227;210228;210229;210230	19	140291;140292;140293;140294;140295;140296;140297;140298;140299;140300;140301;140302;140303;140304;140305;140306;140307;140308;140309	140309			18333000	15298000	14441000	20711000	25575000	19298000	0	0	0	0	0	0	0	0	0	0	0	0	0	By MS/MS	By MS/MS	By MS/MS	By MS/MS	By MS/MS	By MS/MS
GAALNAVQIAEYLIK	A0A1C7GVA0	A0A1C7GVA0	ENGLTFWIVGDQIKKGAALNAVQIAEYLIK	GAALNAVQIAEYLIKVKNI___________	15	0	1572.89	317	331	yes	yes	2;3	5.0109e-11	188.09	32996000	0	0	0	0	0	0	0	0	0	0	0	0	0	0	0	0	0	0	0	22347	348766;348767;348768;348769;348770;348771;348772;348773;348774;348775	8	230590;230591;230592;230593;230594;230595;230596;230597;230598	230592			0	0	0	0	0	0	0	0	0	0	0	0	0	0	0	0	0	0	0
VDFPVLADTNHSLSR	Q9Y7F0	Q9Y7F0;P0CU34;C4YNZ5;B9WEK0	LAWTNVARKDGGIGKVDFPVLADTNHSLSR	VDFPVLADTNHSLSRDYGVLIEEEGVALRG	15	0	1669.84	96	110	yes	no	2;3	5.0109e-11	188.09	611530000	19483000	24407000	0	1448300	1812800	2300700	0	0	0	0	0	0	0	0	0	0	0	0	0	64395	988524;988525;988526;988527;988528;988529;988530;988531;988532;988533;988534;988535;988536;988537;988538;988539;988540;988541;988542;988543;988544;988545;988546;988547;988548;988549;988550;988551;988552	21	649016;649017;649018;649019;649020;649021;649022;649023;649024;649025;649026;649027;649028;649029;649030;649031;649032;649033;649034;649035;649036	649017			31913000	40176000	0	3396600	3806000	6009000	0	0	0	0	0	0	0	0	0	0	0	0	0	By MS/MS	By MS/MS		By matching	By matching	By matching
ISTLDAQPASANGDILVMVTGELLIDEEQNAQR	Q9P926	Q9P926;B9W924;A0A1D8PES3;C4YD34	VEKLASLPFQKVAHRISTLDAQPASANGDI	VTGELLIDEEQNAQRYSQVFHLIPDNGSYY	33	0	3510.75	66	98	yes	no	3	5.0327e-11	105.53	8360600	0	0	0	0	0	0	0	0	0	0	0	0	0	0	0	0	0	0	0	33274	520734;520735	2	341913;341914	341914			0	0	0	0	0	0	0	0	0	0	0	0	0	0	0	0	0	0	0
VIAYDVYQNPDLDFAEYVSLDELLK	A0A1C7I804	A0A1C7I804	IGAAMAKICRGFGMKVIAYDVYQNPDLDFA	DLDFAEYVSLDELLKRSDLISLHCPLMDST	25	0	2931.44	171	195	yes	yes	2;3	5.0867e-11	139.45	70377000	0	0	0	0	0	0	0	1169600	1357300	0	0	0	0	0	0	0	0	0	0	66204	1020428;1020429;1020430;1020431;1020432;1020433;1020434;1020435;1020436;1020437;1020438;1020439	12	669699;669700;669701;669702;669703;669704;669705;669706;669707;669708;669709;669710	669703			0	0	0	0	0	0	0	3407000	4431300	0	0	0	0	0	0	0	0	0	0								By matching	By matching
YAQIDNPDEVADLVGISAVMIQDMQSK	Q6FY43	Q6FY43;A0A0W0CBR2	TKEKMHEVMKKNEAKYAQIDNPDEVADLVG	LVGISAVMIQDMQSKRINNYEFKWERMLSF	27	0	2949.41	438	464	yes	no	3	5.0948e-11	129.37	3304200	0	0	0	0	0	0	0	0	0	0	0	0	0	0	0	0	0	0	0	71082	1101858;1101859	2	724446;724447	724446			0	0	0	0	0	0	0	0	0	0	0	0	0	0	0	0	0	0	0
ECYGEMTK	A0A1C7IEL9	A0A1C7IEL9	AHIDTDEANALAPGKECYGEMTK_______	NALAPGKECYGEMTK_______________	8	0	1016.39	182	189	yes	yes	1	5.1218e-11	205.7	3030100	0	0	0	0	0	0	0	0	0	800140	592060	681010	0	0	0	0	0	0	0	13377	213472;213473;213474;213475	2	142459;142460	142460			0	0	0	0	0	0	0	0	0	2602900	2106300	2780500	0	0	0	0	0	0	0										By matching	By MS/MS	By matching
VAEDTEHIFNNAFWENLDIVTNALDNVEAR	A0A2U9QZ01	A0A2U9QZ01;A0A1V2LM73;A0A099NVH0	MNPELAGKIDARIDKVAEDTEHIFNNAFWE	NLDIVTNALDNVEARTYVDRRCVFFKKPLL	30	0	3458.64	523	552	yes	no	3	5.1398e-11	122.66	44352000	0	0	0	0	0	0	0	0	0	0	0	0	0	0	0	0	0	0	0	63730	976801;976802;976803;976804;976805;976806;976807;976808;976809;976810;976811;976812;976813	7	641299;641300;641301;641302;641303;641304;641305	641302			0	0	0	0	0	0	0	0	0	0	0	0	0	0	0	0	0	0	0
AVAAENLIAMLLDLESTTSNDQTFTHSDLR	A0A174IA87	A0A174IA87	VSCIGVPAGVPGGIRAVAAENLIAMLLDLE	STTSNDQTFTHSDLRRVARTVPQLFSGTDY	30	0	3275.6	315	344	yes	yes	3;4	5.152e-11	122.65	37993000	0	0	0	0	0	493520	0	0	0	0	0	0	0	0	0	0	0	0	0	6491	106565;106566;106567;106568;106569;106570;106571;106572;106573;106574;106575	6	70487;70488;70489;70490;70491;70492	70492			0	0	0	0	0	1289000	0	0	0	0	0	0	0	0	0	0	0	0	0						By matching
VAEEKDEVEHDEL	G8BKY1	G8BKY1	AEEAAGDVAEELKDKVAEEKDEVEHDEL__	DKVAEEKDEVEHDEL_______________	13	1	1540.69	538	550	yes	yes	2	5.1883e-11	192.5	123990000	0	0	0	0	0	0	0	0	0	0	0	0	0	0	0	0	0	0	0	63736	976857;976858;976859;976860;976861	3	641321;641322;641323	641322			0	0	0	0	0	0	0	0	0	0	0	0	0	0	0	0	0	0	0
DCEGVLVLSDLGGGSPFK	A0A1C7HXB5	A0A1C7HXB5	DDLERELTKALDELKDCEGVLVLSDLGGGS	GVLVLSDLGGGSPFKTAVMVGYPRGNVEVV	18	0	1848.89	57	74	yes	yes	2	5.2172e-11	174.94	16742000	0	0	0	0	0	0	0	0	0	0	0	0	0	0	0	0	0	0	0	8522	137753	1	91413	91413			0	0	0	0	0	0	0	0	0	0	0	0	0	0	0	0	0	0	0
NGTGEGNDFLGWYDLPSR	A0A1B1SC09	A0A1B1SC09	QIESEEATKAIDMVKNGTGEGNDFLGWYDL	GEGNDFLGWYDLPSRTSMKELDEIIEVAND	18	0	1996.89	37	54	yes	yes	2	5.2172e-11	174.94	65601000	4412400	4883800	4278700	3421200	3185500	2402300	0	1356800	1746600	1518400	2526500	1678300	1310100	0	0	0	0	0	0	46715	723629;723630;723631;723632;723633;723634;723635;723636;723637;723638;723639;723640;723641;723642;723643;723644;723645;723646;723647;723648;723649;723650;723651;723652;723653;723654;723655	24	471491;471492;471493;471494;471495;471496;471497;471498;471499;471500;471501;471502;471503;471504;471505;471506;471507;471508;471509;471510;471511;471512;471513;471514	471512			7227500	8039300	7857900	8023400	6687900	6274300	0	3952400	5702500	4939500	8988100	6852400	8092000	0	0	0	0	0	0	By MS/MS	By matching	By MS/MS	By MS/MS	By MS/MS	By MS/MS		By MS/MS	By matching	By MS/MS	By MS/MS	By MS/MS	By matching
ELEELSER	P13541	P13541;A2AQP0	ATRAKTEKQRSDYARELEELSERLEEAGGV	QRSDYARELEELSERLEEAGGVTSTQIELN	8	0	1003.48	1143	1150	no	no	1;2	5.3544e-11	205.58	1045700000	47948000	66726000	37596000	38650000	3266700	2854600	0	31740000	33336000	0	36958000	2541300	1811100	0	161350000	115190000	0	0	53795000	16011	251556;251557;251558;251559;251560;251561;251562;251563;251564;251565;251566;251567;251568;251569;251570;251571;251572;251573;251574;251575;251576;251577;251578;251579;251580;251581;251582;251583;251584;251585;251586;251587;251588;251589;251590;251591;251592;251593;251594;251595;251596;251597;251598	12	167815;167816;167817;167818;167819;167820;167821;167822;167823;167824;167825;167826	167820			78539000	109840000	69046000	90641000	6858400	7455700	0	92462000	108840000	0	131480000	10376000	11186000	0	259690000	197760000	0	0	313260000	By MS/MS	By matching	By matching	By matching	By matching	By matching		By MS/MS	By MS/MS		By MS/MS	By matching	By MS/MS		By matching	By matching			By matching
EVMFDYSK	A0A1C7G3M2	A0A1C7G3M2	______________________________	______________________________	8	0	1017.45	4	11	yes	yes	1	5.3544e-11	205.58	5536800	0	0	0	0	0	0	0	1216100	0	1354200	0	0	0	0	0	0	0	0	0	18779	292621;292622;292623;292624	1	194725	194725			0	0	0	0	0	0	0	3542700	0	4405300	0	0	0	0	0	0	0	0	0								By matching		By matching
TNAANAFK	A0A1C7GP32	A0A1C7GP32	PVHLDFPYPSYNPSRTNAANAFKQQVEKNL	PSYNPSRTNAANAFKQQVEKNLGGKVIIDL	8	0	835.419	674	681	yes	yes	1	5.3544e-11	205.58	5176300	0	0	0	0	0	0	0	0	0	0	0	0	0	1034400	0	0	0	0	0	61654	939937;939938;939939;939940	1	616450	616450			0	0	0	0	0	0	0	0	0	0	0	0	0	1844000	0	0	0	0	0														By matching
LANIDLNR	A0A1C7IFB3	A0A1C7IFB3	RMNGLSYSKFMYGLKLANIDLNRKVLADMA	KFMYGLKLANIDLNRKVLADMAINDAEGFA	8	0	927.514	85	92	yes	yes	1;2	5.3544e-11	205.58	659860000	96645000	88564000	63586000	41050000	38604000	38557000	0	0	16610000	18459000	14184000	13650000	7518900	0	0	0	0	1338400	0	36054	559529;559530;559531;559532;559533;559534;559535;559536;559537;559538;559539;559540;559541;559542;559543;559544;559545;559546;559547;559548;559549;559550;559551;559552;559553;559554;559555;559556;559557;559558;559559;559560	13	366101;366102;366103;366104;366105;366106;366107;366108;366109;366110;366111;366112;366113	366104			158300000	145790000	116780000	96270000	81050000	100700000	0	0	54228000	60047000	50458000	55733000	46440000	0	0	0	0	6610700	0	By MS/MS	By MS/MS	By MS/MS	By MS/MS	By MS/MS	By MS/MS			By matching	By matching	By matching	By matching	By MS/MS					By matching
AIPSVLSYVGEDEYHGGQALQQLVR	Q6FKL8	Q6FKL8;A0A0W0CSC9	PKNDVDVIANPDGERAIPSVLSYVGEDEYH	EDEYHGGQALQQLVRNPKNTIINFRDFIGL	25	0	2728.38	37	61	yes	no	3	5.4225e-11	139.2	96201000	0	0	0	0	0	0	0	0	0	0	0	0	0	0	0	0	2090300	1016300	1456500	3475	58969;58970;58971;58972;58973;58974;58975;58976;58977;58978;58979;58980;58981;58982;58983;58984;58985;58986	21	39096;39097;39098;39099;39100;39101;39102;39103;39104;39105;39106;39107;39108;39109;39110;39111;39112;39113;39114;39115;39116	39115			0	0	0	0	0	0	0	0	0	0	0	0	0	0	0	0	8052600	5020000	8481400																	By MS/MS	By MS/MS	By MS/MS
EVAEAVEQLFHVLIR	A0A1C7GVG3	A0A1C7GVG3	QVLLDLKLFTRTQIKEVAEAVEQLFHVLIR	EVAEAVEQLFHVLIRQSERYKNVLMPGYTH	15	0	1751.96	128	142	yes	yes	3	5.4521e-11	187.74	20878000	0	0	0	0	0	0	0	0	0	0	0	0	0	0	0	0	0	0	0	18470	288112;288113;288114;288115;288116	5	191718;191719;191720;191721;191722	191719			0	0	0	0	0	0	0	0	0	0	0	0	0	0	0	0	0	0	0
VAILAAISQLVDTAK	G8BHM1	G8BHM1	KLVNNLQSTNKWTEKVAILAAISQLVDTAK	VAILAAISQLVDTAKGQVALRMPELIPVLS	15	0	1511.89	150	164	yes	yes	2;3	5.4521e-11	187.74	475490000	505390	0	0	0	0	0	0	0	0	0	0	0	0	0	0	0	0	0	0	63877	979087;979088;979089;979090;979091;979092;979093;979094;979095;979096;979097;979098;979099;979100;979101;979102;979103;979104;979105	18	642808;642809;642810;642811;642812;642813;642814;642815;642816;642817;642818;642819;642820;642821;642822;642823;642824;642825	642810			827830	0	0	0	0	0	0	0	0	0	0	0	0	0	0	0	0	0	0	By matching
AAVAEGIVIGGGAALVEAYIALKDELK	A0A1C7HS93	A0A1C7HS93	KEKKLRIEDALNATRAAVAEGIVIGGGAAL	AALVEAYIALKDELKSDVVDVQKGIKVVMD	27	1	2640.47	403	429	yes	yes	3	5.4816e-11	133.53	17633000	0	0	0	0	0	0	0	0	0	0	0	0	0	0	0	0	0	0	0	756	14670;14671;14672;14673	4	9791;9792;9793;9794	9791			0	0	0	0	0	0	0	0	0	0	0	0	0	0	0	0	0	0	0
VGVIGAGTMGQGIANAFASNGYDVTVCDIK	A0A1C7HUB5	A0A1C7HUB5	______________________________	AFASNGYDVTVCDIKIEWAQGGIDKIAKKL	30	0	2984.44	4	33	yes	yes	3	5.5059e-11	122.35	250360000	0	0	0	0	0	0	0	0	0	0	0	0	0	0	0	0	0	0	0	66018	1017636;1017637;1017638;1017639;1017640;1017641;1017642;1017643;1017644;1017645;1017646;1017647;1017648;1017649;1017650;1017651;1017652;1017653	10	668011;668012;668013;668014;668015;668016;668017;668018;668019;668020	668013			0	0	0	0	0	0	0	0	0	0	0	0	0	0	0	0	0	0	0
AIWGATIPTGDDDVDGNGHGTHCAGTIASK	G8BKW5	G8BKW5	IDTGINVKHEEFGGRAIWGATIPTGDDDVD	GNGHGTHCAGTIASKDYGVAKRANVVAVKV	30	0	2993.36	189	218	yes	yes	3;4	5.526e-11	121.56	109110000	0	0	0	0	0	0	0	0	0	0	0	0	0	0	0	0	0	0	0	3624	61166;61167;61168;61169;61170;61171;61172;61173;61174	9	40545;40546;40547;40548;40549;40550;40551;40552;40553	40548			0	0	0	0	0	0	0	0	0	0	0	0	0	0	0	0	0	0	0
DDDLGDPFINDDYALALGLATQEEIDTIK	A0A1C7IJX0	A0A1C7IJX0	EGKQLLCPILEFSYKDDDLGDPFINDDYAL	LALGLATQEEIDTIKSYTRKINEFLMKYFL	29	0	3179.5	124	152	yes	yes	3	5.5678e-11	126.04	74926000	9039300	5816100	5479700	2500700	6198500	5762800	0	7948600	0	0	0	0	1720800	0	0	0	0	0	0	8579	138584;138585;138586;138587;138588;138589;138590;138591;138592;138593;138594;138595;138596;138597	5	91990;91991;91992;91993;91994	91990			14806000	9574000	10064000	5864700	13014000	15051000	0	23155000	0	0	0	0	10629000	0	0	0	0	0	0	By MS/MS	By MS/MS	By matching	By matching	By MS/MS	By matching		By matching					By matching
YNNQIDMLPLFSAGECNEGDYAQLLADELGCAK	A0A1C7HMW2	A0A1C7HMW2	NVAIHMNRDVNNGMKYNNQIDMLPLFSAGE	GDYAQLLADELGCAKEDIFGTDLYLVNRMT	33	0	3718.66	167	199	yes	yes	3	5.7065e-11	104.83	6035000	0	0	0	0	0	0	0	0	0	0	0	0	0	0	0	0	0	0	0	72717	1127542;1127543;1127544	2	741718;741719	741718			0	0	0	0	0	0	0	0	0	0	0	0	0	0	0	0	0	0	0
EDPSTLVLFDVDGTLTPAR	G8B826	G8B826	______________________________	TLVLFDVDGTLTPARLSVSDEMLKTLAELR	19	0	2045.03	7	25	yes	yes	2;3	5.7955e-11	159.12	124060000	0	0	0	0	0	0	0	0	0	0	0	0	0	0	0	0	0	0	0	13638	217523;217524;217525;217526;217527;217528;217529;217530;217531;217532;217533	8	145166;145167;145168;145169;145170;145171;145172;145173;145174	145174			0	0	0	0	0	0	0	0	0	0	0	0	0	0	0	0	0	0	0
TEEKENENGDKEIVEVSPAQDK	A0A1C7I8S7	A0A1C7I8S7	KEDDVVVEHIHEEAKTEEKENENGDKEIVE	NGDKEIVEVSPAQDKVKINKRPVSLSDTHP	22	2	2487.16	240	261	yes	yes	3;4	5.9148e-11	159.72	44524000	0	0	0	0	0	0	0	0	0	0	0	0	0	0	0	0	0	0	0	59690	906949;906950;906951;906952;906953;906954;906955	9	594245;594246;594247;594248;594249;594250;594251;594252;594253	594250			0	0	0	0	0	0	0	0	0	0	0	0	0	0	0	0	0	0	0
SPNQVLFLTGVFPSGK	A0A1C7H2G9	A0A1C7H2G9	RKVSDLEEVMKAAVKSPNQVLFLTGVFPSG	PNQVLFLTGVFPSGKRGYFAVDLTQE____	16	0	1689.91	485	500	yes	yes	2;3	6.0289e-11	182.37	144640000	0	0	0	0	0	0	0	0	0	0	334260	0	0	0	0	0	4145300	0	0	57252	871641;871642;871643;871644;871645;871646;871647;871648;871649;871650;871651;871652;871653;871654;871655;871656;871657;871658;871659;871660;871661;871662	13	569845;569846;569847;569848;569849;569850;569851;569852;569853;569854;569855;569856;569857	569850			0	0	0	0	0	0	0	0	0	0	1189200	0	0	0	0	0	15969000	0	0											By matching						By matching
NVPGVETVPVTALNLLQLAPGAHLGR	Q6FXP0	Q6FXP0;A0A0W0CF34	LVVYAEDNGIVKALRNVPGVETVPVTALNL	ALNLLQLAPGAHLGRFVIWTEAAFAKLDQV	26	0	2635.48	221	246	yes	no	3	6.0541e-11	132.67	133750000	0	0	0	0	0	0	0	0	0	0	0	0	0	0	0	0	8759900	11618000	8922300	49103	762007;762008;762009;762010;762011;762012;762013;762014;762015;762016;762017;762018;762019	13	496798;496799;496800;496801;496802;496803;496804;496805;496806;496807;496808;496809;496810	496807			0	0	0	0	0	0	0	0	0	0	0	0	0	0	0	0	33747000	57386000	51957000																	By MS/MS	By MS/MS	By MS/MS
YGFDCDTCGVITAIDEQSQDIALGVNK	A0A1C7G7A0	A0A1C7G7A0	LVRKTVREIGYDRAKYGFDCDTCGVITAID	AIDEQSQDIALGVNKALEAKENKMSDQELD	27	0	2988.35	83	109	yes	yes	3	6.0571e-11	128.29	93335000	1666600	0	0	0	0	0	7332500	7816400	5819600	5774500	3525100	3148800	2788200	0	0	0	0	0	0	71811	1113012;1113013;1113014;1113015;1113016;1113017;1113018;1113019;1113020;1113021;1113022	14	731763;731764;731765;731766;731767;731768;731769;731770;731771;731772;731773;731774;731775;731776	731774			2729900	0	0	0	0	0	22476000	22770000	19000000	18785000	12541000	12856000	17221000	0	0	0	0	0	0	By matching						By MS/MS	By MS/MS	By MS/MS	By MS/MS	By MS/MS	By MS/MS	By MS/MS
VSQVIHDFNVVVIDGGAADLGVVPGSK	A0A2N8IB04	A0A2N8IB04	ADQDARLSPPNLKTRVSQVIHDFNVVVIDG	IDGGAADLGVVPGSKLAVMRDGNKIAELDV	27	0	2691.42	174	200	yes	yes	3;4	6.0902e-11	128.25	707260000	16623000	19820000	11367000	7343000	17933000	13775000	7382400	6958100	7424700	7945900	6369300	7537600	6011600	0	0	0	0	0	0	68844	1064813;1064814;1064815;1064816;1064817;1064818;1064819;1064820;1064821;1064822;1064823;1064824;1064825;1064826;1064827;1064828;1064829;1064830;1064831;1064832;1064833;1064834;1064835;1064836;1064837;1064838;1064839;1064840;1064841;1064842;1064843;1064844;1064845;1064846;1064847;1064848;1064849;1064850;1064851;1064852;1064853;1064854;1064855;1064856;1064857;1064858;1064859;1064860;1064861;1064862;1064863;1064864;1064865;1064866;1064867;1064868;1064869;1064870;1064871	54	699579;699580;699581;699582;699583;699584;699585;699586;699587;699588;699589;699590;699591;699592;699593;699594;699595;699596;699597;699598;699599;699600;699601;699602;699603;699604;699605;699606;699607;699608;699609;699610;699611;699612;699613;699614;699615;699616;699617;699618;699619;699620;699621;699622;699623;699624;699625;699626;699627;699628;699629;699630;699631;699632;699633	699620			27229000	32627000	20876000	17221000	37650000	35978000	22629000	20270000	24240000	25849000	22659000	30776000	37131000	0	0	0	0	0	0	By MS/MS	By MS/MS	By MS/MS	By MS/MS	By MS/MS	By MS/MS	By MS/MS	By MS/MS	By MS/MS	By MS/MS	By MS/MS	By MS/MS	By MS/MS
YEGHIPCELVFQSINDLPEGFTCPADR	A0A1C7GVS6	A0A1C7GVS6	RKDFEQDFRDKIISKYEGHIPCELVFQSIN	SINDLPEGFTCPADRTKPWGTNHAVMMGAD	27	0	3163.44	68	94	yes	yes	3;4	6.0919e-11	134.91	296370000	0	0	0	0	0	0	0	0	0	0	0	0	0	0	0	0	0	0	0	71491	1107943;1107944;1107945;1107946;1107947;1107948;1107949;1107950;1107951;1107952;1107953;1107954	10	728234;728235;728236;728237;728238;728239;728240;728241;728242;728243	728234			0	0	0	0	0	0	0	0	0	0	0	0	0	0	0	0	0	0	0
KELQYTYGEYAK	A0A1C7G9Z5	A0A1C7G7D0;A0A1C7G9Z5;A0A1C7G2Y4	MISPRKVMDAIRQNRKELQYTYGEYAKLDE	QNRKELQYTYGEYAKLDEGDPKKLDIADKL	12	1	1491.72	146	157	no	no	2;3	6.1283e-11	193.62	276840000	57364000	52331000	8642700	31231000	9582400	5265800	12183000	13319000	9927800	12571000	2558800	701320	1060900	0	0	0	1014900	0	0	34758	542917;542918;542919;542920;542921;542922;542923;542924;542925;542926;542927;542928;542929;542930;542931;542932;542933;542934;542935;542936;542937;542938;542939;542940;542941;542942;542943;542944;542945;542946;542947;542948;542949;542950;542951;542952;542953;542954;542955;542956;542957;542958	34	356135;356136;356137;356138;356139;356140;356141;356142;356143;356144;356145;356146;356147;356148;356149;356150;356151;356152;356153;356154;356155;356156;356157;356158;356159;356160;356161;356162;356163;356164;356165;356166;356167;356168	356137			93961000	86143000	15873000	73244000	20118000	13753000	37344000	38800000	32412000	40893000	9103000	2863500	6552700	0	0	0	3909800	0	0	By MS/MS	By MS/MS	By MS/MS	By MS/MS	By MS/MS	By MS/MS	By MS/MS	By MS/MS	By MS/MS	By MS/MS	By MS/MS	By matching	By MS/MS				By matching
ETPFLSNPGTNLVFEDEISALQPEVDK	Q61503	Q61503;Q0VEE0;Q8C8G9	SVGGEVVGIVGYTSKETPFLSNPGTNLVFE	VFEDEISALQPEVDKLKTLNVNKIIALGHS	27	0	2988.46	182	208	yes	no	2;3	6.1595e-11	128.17	116280000	5092700	7218700	2191600	1696000	2660400	0	1622600	3248600	2109900	1471000	722280	0	820450	0	16976000	18394000	2917900	4034700	3822100	18357	286396;286397;286398;286399;286400;286401;286402;286403;286404;286405;286406;286407;286408;286409;286410;286411;286412;286413;286414;286415;286416;286417;286418;286419;286420;286421;286422	18	190434;190435;190436;190437;190438;190439;190440;190441;190442;190443;190444;190445;190446;190447;190448;190449;190450;190451	190450			8341800	11883000	4025000	3977400	5585600	0	4973700	9463500	6888400	4785100	2569500	0	5067500	0	27323000	31579000	11241000	19929000	22257000	By MS/MS	By MS/MS	By MS/MS	By MS/MS	By MS/MS		By matching	By matching	By matching	By matching	By matching		By matching		By MS/MS	By MS/MS	By matching	By MS/MS	By MS/MS
HNPEFTLMELYQAFTDYK	A0A1C7ID92	A0A1C7ID92	YEIGRVFRNEGLDTRHNPEFTLMELYQAFT	EFTLMELYQAFTDYKGMMDLTENLYRHVAQ	18	0	2246.04	263	280	yes	yes	3	6.1661e-11	171.52	66018000	1427200	1147300	0	0	944610	0	0	0	0	484420	0	0	0	0	0	0	0	0	0	28276	440046;440047;440048;440049;440050;440051;440052;440053;440054;440055;440056;440057	4	290634;290635;290636;290637	290636			2337800	1888600	0	0	1983200	0	0	0	0	1575800	0	0	0	0	0	0	0	0	0	By matching	By matching			By matching					By matching
LLAWSSSENLSEKPVAISFPQFNLEDSYDLK	Q9D7P9	Q9D7P9	VNSLQELEKKINHEKLLAWSSSENLSEKPV	ISFPQFNLEDSYDLKSILQDMGIKDVFDET	31	1	3526.75	299	329	yes	yes	3	6.2117e-11	110.62	86961000	3660400	0	0	0	3910600	3743100	2424700	1355800	0	0	0	0	0	0	0	5023100	0	3155200	3985800	39181	610131;610132;610133;610134;610135;610136;610137;610138;610139;610140;610141;610142;610143;610144;610145;610146;610147;610148;610149	22	398486;398487;398488;398489;398490;398491;398492;398493;398494;398495;398496;398497;398498;398499;398500;398501;398502;398503;398504;398505;398506;398507	398501			5995700	0	0	0	8210400	9776300	7432300	3949600	0	0	0	0	0	0	0	8623900	0	15585000	23210000	By MS/MS	By MS/MS			By MS/MS	By matching	By matching	By matching								By MS/MS		By MS/MS	By MS/MS
FVGDEPFAVLLGDDIMR	A0A1C7FS68	A0A1C7FS68	KETKGLGHAIGRAHRFVGDEPFAVLLGDDI	GDEPFAVLLGDDIMRAKKPVTLQLVEAAEK	17	0	1892.93	119	135	yes	yes	2;3	6.2782e-11	180.61	184220000	0	0	0	0	0	0	0	0	0	0	0	0	0	0	0	0	0	0	0	22056	344688;344689;344690;344691;344692;344693;344694;344695;344696;344697;344698;344699;344700;344701;344702;344703;344704;344705;344706;344707	21	228044;228045;228046;228047;228048;228049;228050;228051;228052;228053;228054;228055;228056;228057;228058;228059;228060;228061;228062;228063;228064	228050			0	0	0	0	0	0	0	0	0	0	0	0	0	0	0	0	0	0	0
DNPQSADEEFGAISDNK	A0A1V2LMJ0	A0A1V2LMJ0;A0A099P9Y2	QEQWSLTSYHLQRLRDNPQSADEEFGAISD	PQSADEEFGAISDNKDPGLTYSLTFEPKND	17	0	1835.78	1049	1065	yes	no	2	6.2782e-11	180.61	12613000	0	0	0	0	0	0	0	0	0	0	0	0	0	0	0	0	0	0	0	11057	177858;177859;177860	4	118549;118550;118551;118552	118551			0	0	0	0	0	0	0	0	0	0	0	0	0	0	0	0	0	0	0
SEGESQTTAAPTGEAPK	G8BIT3	G8BIT3	GESQTTVAPTGEAPKSEGESQTTAAPTGEA	GESQTTAAPTGEAPKSEGESQTTAAPTGEA	17	0	1659.76	666	682	yes	no	2	6.2782e-11	180.61	5845400	0	0	0	0	0	0	0	0	0	0	0	0	0	0	0	0	0	0	0	54800	834916;834917;834918;834919	4	545265;545266;545267;545268	545266			0	0	0	0	0	0	0	0	0	0	0	0	0	0	0	0	0	0	0
DGDWSSTTNDVYTLTVK	A0A1C7FK35	A0A1C7FK35	IDMSQSGQKVITIDKDGDWSSTTNDVYTLT	DWSSTTNDVYTLTVKW______________	17	0	1900.87	1053	1069	yes	yes	2	6.2782e-11	180.61	125860000	5990800	6473000	6901700	9062100	8634400	6333200	3969900	3715100	5171800	4572900	4629400	4945100	0	0	0	0	0	0	0	9295	148270;148271;148272;148273;148274;148275;148276;148277;148278;148279;148280;148281;148282;148283;148284;148285;148286;148287;148288;148289;148290;148291;148292;148293;148294;148295;148296;148297;148298;148299	25	98267;98268;98269;98270;98271;98272;98273;98274;98275;98276;98277;98278;98279;98280;98281;98282;98283;98284;98285;98286;98287;98288;98289;98290;98291	98277			9813000	10655000	12675000	21252000	18128000	16541000	12169000	10823000	16885000	14876000	16469000	20191000	0	0	0	0	0	0	0	By matching	By MS/MS	By MS/MS	By MS/MS	By MS/MS	By MS/MS	By matching	By MS/MS	By matching	By matching	By MS/MS	By MS/MS
VESILMSLPATASWVYDHHPEPGSEEDK	C4YQG1	C4YQG1;Q59MR4;B9WE02	LDRGTQFGLQTPGSRVESILMSLPATASWV	WVYDHHPEPGSEEDKLLQVLKKPIEWV___	28	0	3123.45	284	311	yes	no	3;4	6.3295e-11	126.3	167900000	0	0	0	0	0	0	0	0	0	0	0	0	0	0	0	0	0	0	0	65135;65136	1001512;1001513;1001514;1001515;1001516;1001517;1001518;1001519;1001520;1001521;1001522;1001523;1001524;1001525;1001526	9	657579;657580;657581;657582;657583;657584;657585;657586;657587;657588	657580		1396	0	0	0	0	0	0	0	0	0	0	0	0	0	0	0	0	0	0	0
YPASVESNDEGYILSNGLLVAK	G8BH86	G8BH86	IDYISGETKVNKKVKYPASVESNDEGYILS	NDEGYILSNGLLVAKISSNGVITSLYDTVA	22	0	2338.17	712	733	yes	yes	2	6.3522e-11	176.25	1947100	0	0	0	0	0	0	0	0	0	0	0	0	0	0	0	0	0	0	0	72778	1128395;1128396;1128397	3	742252;742253;742254	742252			0	0	0	0	0	0	0	0	0	0	0	0	0	0	0	0	0	0	0
SCGWAMLCGSSTQEAADFAAISHAATLESR	A0A2N8IDV5	A0A2N8IDV5	ALSIFGDHSDVMSARSCGWAMLCGSSTQEA	ADFAAISHAATLESRIPFINFFDGFRTSHE	30	0	3184.4	139	168	yes	yes	3	6.412e-11	121.59	58679000	0	0	0	0	0	0	0	0	0	0	0	0	0	0	0	0	0	0	0	54325	828414;828415;828416;828417;828418;828419	4	541008;541009;541010;541011	541008			0	0	0	0	0	0	0	0	0	0	0	0	0	0	0	0	0	0	0
DQDTLGLSGFTASGTPK	A0A1B1S6K3	A0A1B1S6K3	AFPVLTPQEVAELIKDQDTLGLSGFTASGT	DTLGLSGFTASGTPKLVTEALAAKAEREHA	17	0	1693.82	17	33	yes	yes	2	6.5352e-11	180.48	25702000	1546900	0	4151800	2326300	0	1261600	0	0	0	0	0	907200	785100	0	1839400	0	0	0	0	11347	182254;182255;182256;182257;182258;182259;182260;182261;182262;182263;182264;182265;182266;182267	12	121406;121407;121408;121409;121410;121411;121412;121413;121414;121415;121416;121417;121418	121408			2533800	0	7624900	5455700	0	3295100	0	0	0	0	0	3704000	4849100	0	2960600	0	0	0	0	By MS/MS		By MS/MS	By MS/MS		By MS/MS		By MS/MS			By MS/MS	By matching	By MS/MS		By matching
NPDATTFYLTAVLGAR	A0A1B1SAD4	A0A1B1SAD4	NKDYSKAKNTLAGVKNPDATTFYLTAVLGA	PDATTFYLTAVLGARTNNNNMVYNNLRQAV	16	0	1708.88	506	521	yes	yes	2;3	6.5612e-11	183.06	60268000	3825900	7072300	2369200	3461400	6049600	4331900	621580	0	909010	271400	330080	541550	0	0	0	0	0	0	0	47992	744156;744157;744158;744159;744160;744161;744162;744163;744164;744165;744166;744167;744168;744169;744170;744171;744172;744173;744174;744175;744176;744177;744178;744179;744180;744181;744182;744183;744184;744185	15	485047;485048;485049;485050;485051;485052;485053;485054;485055;485056;485057;485058;485059;485060;485061	485058			6266800	11642000	4351100	8117700	12701000	11314000	1905300	0	2967800	882880	1174300	2211100	0	0	0	0	0	0	0	By MS/MS	By MS/MS	By matching	By MS/MS	By MS/MS	By MS/MS	By MS/MS		By matching	By matching	By matching	By matching
TPVWSDEVEAFIPISK	A0A2N8I7D0	A0A2N8I7D0	MPSESIILGVGAVTKTPVWSDEVEAFIPIS	PVWSDEVEAFIPISKANIVATGDHRVVDGA	16	0	1816.92	375	390	yes	yes	2	6.5612e-11	183.06	47169000	5068700	3566700	2797700	2281700	3745100	2324900	0	0	0	0	0	1636200	0	0	0	0	0	0	0	62102	947720;947721;947722;947723;947724;947725;947726;947727;947728;947729;947730;947731	8	621524;621525;621526;621527;621528;621529;621530;621531	621531			8302600	5871200	5138000	5351000	7862900	6072000	0	0	0	0	0	6680700	0	0	0	0	0	0	0	By MS/MS	By MS/MS	By MS/MS	By MS/MS	By matching	By MS/MS						By MS/MS
TTPASQGQSTNADQNQNSLDGTR	A0A1X8VBW2	A0A1X8VBW2	TNNEKVTANEATAQKTTPASQGQSTNADQN	STNADQNQNSLDGTRQVLQNISNTASYRNN	23	0	2390.07	138	160	yes	yes	2;3	6.5725e-11	163.34	24040000	0	0	0	0	0	0	0	0	0	0	0	0	0	0	0	0	0	0	0	62814	959881;959882;959883;959884;959885;959886;959887;959888;959889;959890;959891	12	629850;629851;629852;629853;629854;629855;629856;629857;629858;629859;629860;629861;629862	629857			0	0	0	0	0	0	0	0	0	0	0	0	0	0	0	0	0	0	0
EEVPLPEDAPEDAVPEVK	Q6FJI3	Q6FJI3;A0A0W0CXJ3	HIIEEAYSLEDIVVKEEVPLPEDAPEDAVP	PLPEDAPEDAVPEVKEVTKTVKKDTLEITA	18	0	1961.95	505	522	yes	no	2;3	6.6277e-11	174.72	424520000	0	0	0	0	0	0	0	0	0	0	0	0	0	0	0	0	9113300	0	0	14172	224620;224621;224622;224623;224624;224625;224626;224627;224628;224629;224630;224631;224632;224633;224634;224635;224636;224637;224638;224639;224640;224641;224642;224643	29	149712;149713;149714;149715;149716;149717;149718;149719;149720;149721;149722;149723;149724;149725;149726;149727;149728;149729;149730;149731;149732;149733;149734;149735;149736;149737;149738;149739;149740;149741	149715			0	0	0	0	0	0	0	0	0	0	0	0	0	0	0	0	35108000	0	0																	By MS/MS	By MS/MS
VLILDEPTSSLDDGEVEK	A0A1C7GC79	A0A1C7GC79	QQMIAIARAVDMSAKVLILDEPTSSLDDGE	LDEPTSSLDDGEVEKLFVLMRQLRAKGIGI	18	0	1957.97	165	182	yes	yes	2	6.6277e-11	174.72	101330000	4157800	3134300	3298700	2816400	5349300	3016100	3240900	3432800	3267200	2762100	4480100	3871800	1786700	0	0	0	0	0	0	67112	1035800;1035801;1035802;1035803;1035804;1035805;1035806;1035807;1035808;1035809;1035810;1035811;1035812;1035813;1035814;1035815;1035816;1035817;1035818;1035819;1035820;1035821;1035822	36	679861;679862;679863;679864;679865;679866;679867;679868;679869;679870;679871;679872;679873;679874;679875;679876;679877;679878;679879;679880;679881;679882;679883;679884;679885;679886;679887;679888;679889;679890;679891;679892;679893;679894;679895;679896;679897;679898	679889			6810400	5159500	6058200	6605000	11231000	7877500	9934100	10000000	10667000	8985100	15938000	15808000	11035000	0	0	0	0	0	0	By MS/MS	By MS/MS	By MS/MS	By MS/MS	By MS/MS	By MS/MS	By MS/MS	By MS/MS	By MS/MS	By MS/MS	By MS/MS	By MS/MS	By MS/MS
YTAQVSPVCLASTNEALPSGLTCVTTGWGR	Q9ER05	Q9ER05;Q9D7P8	MNNDLTLLKLASPARYTAQVSPVCLASTNE	ALPSGLTCVTTGWGRISGVGNVTPARLQQV	30	0	3195.53	133	162	yes	no	3	6.6506e-11	121.38	462530000	0	0	9833300	0	0	0	18784000	19359000	17974000	17593000	0	8718100	0	60281000	13370000	12421000	23106000	19494000	802320	73262	1135253;1135254;1135255;1135256;1135257;1135258;1135259;1135260;1135261;1135262;1135263;1135264;1135265;1135266;1135267;1135268;1135269;1135270;1135271;1135272;1135273;1135274;1135275;1135276;1135277;1135278;1135279;1135280;1135281;1135282;1135283;1135284;1135285;1135286;1135287	37	747009;747010;747011;747012;747013;747014;747015;747016;747017;747018;747019;747020;747021;747022;747023;747024;747025;747026;747027;747028;747029;747030;747031;747032;747033;747034;747035;747036;747037;747038;747039;747040;747041;747042;747043;747044;747045	747022			0	0	18059000	0	0	0	57577000	56396000	58683000	57230000	0	35595000	0	107460000	21519000	21325000	89013000	96290000	4672100			By MS/MS				By MS/MS	By MS/MS	By MS/MS	By MS/MS		By MS/MS		By matching	By MS/MS	By MS/MS	By MS/MS	By MS/MS	By matching
LEEDDEFEDFPEDVWETTQSTEGTK	A0A1V2LTP5	A0A1V2LTP5;A0A099P7J9;A0A1Z8JNT2;A0A2U9RAQ8	EQVPSKVEQDEFVKKLEEDDEFEDFPEDVW	PEDVWETTQSTEGTKETRLWEESWEDQDDL	25	0	2975.24	26	50	yes	no	2;3	6.6929e-11	138.25	30316000	0	0	0	0	0	0	0	0	0	0	0	0	0	0	0	0	0	0	0	37096	576681;576682;576683;576684;576685;576686	6	377295;377296;377297;377298;377299;377300	377298			0	0	0	0	0	0	0	0	0	0	0	0	0	0	0	0	0	0	0
LTESDSSTLGEAAEPTTTSTNAAEPATETPVEAAGATVK	G8BJ51	G8BJ51	RGLSTEGKKADLVARLTESDSSTLGEAAEP	PATETPVEAAGATVKESAAVNAQADATEAT	39	0	3804.79	34	72	yes	yes	3;4	6.7127e-11	95.36	59027000	0	0	0	0	0	0	0	0	0	0	0	0	0	0	0	0	0	0	0	41984	652850;652851;652852;652853;652854;652855;652856;652857	8	426010;426011;426012;426013;426014;426015;426016;426017	426014			0	0	0	0	0	0	0	0	0	0	0	0	0	0	0	0	0	0	0
LPEPPAQPEMMELPPITFTETAGMFSR	A0A2N8IZV5	A0A2N8IZV5	TFRQTIQDYYGDTYKLPEPPAQPEMMELPP	LPPITFTETAGMFSRLPQPSIRKEPVHMEA	27	0	3016.44	362	388	yes	yes	3	6.726e-11	127.53	62273000	4851900	4119200	3806200	4043700	5620100	4053200	2582900	0	1758900	1342900	0	0	789440	0	0	0	0	0	0	40601	633018;633019;633020;633021;633022;633023;633024;633025;633026;633027;633028;633029;633030;633031;633032;633033;633034;633035	23	413296;413297;413298;413299;413300;413301;413302;413303;413304;413305;413306;413307;413308;413309;413310;413311;413312;413313;413314;413315;413316;413317;413318;413319	413308			7947400	6780700	6990300	9483300	11799000	10586000	7917300	0	5742600	4368500	0	0	4875900	0	0	0	0	0	0	By MS/MS	By MS/MS	By MS/MS	By MS/MS	By MS/MS	By MS/MS	By MS/MS		By MS/MS	By matching			By MS/MS
EAILNACEAVQDIGVCEIANYNCPGQIVITGEK	A0A1C7HWY7	A0A1C7HWY7	PSGTSAMAAVLMLDKEAILNACEAVQDIGV	ANYNCPGQIVITGEKAAVEACGKKCLEAGA	33	0	3647.73	145	177	yes	yes	3	6.7698e-11	103.73	29174000	0	0	0	0	0	0	0	0	0	0	0	0	0	0	0	0	0	0	0	12973	206931;206932;206933;206934;206935;206936;206937;206938;206939	14	138051;138052;138053;138054;138055;138056;138057;138058;138059;138060;138061;138062;138063;138064	138058			0	0	0	0	0	0	0	0	0	0	0	0	0	0	0	0	0	0	0
VPATPIELDHNEIFHALR	A0A1C7HK50	A0A1C7HK50	LRRADKLPGIVYGGKVPATPIELDHNEIFH	TPIELDHNEIFHALRKEKFHASILDMELDG	18	0	2071.09	34	51	yes	yes	3;4	6.8019e-11	176.25	562230000	2139200	3072400	4592200	2291700	2843600	1703900	0	0	1019200	1397500	1229500	0	0	0	0	0	0	0	0	68006	1049663;1049664;1049665;1049666;1049667;1049668;1049669;1049670;1049671;1049672;1049673;1049674;1049675;1049676;1049677;1049678;1049679;1049680;1049681;1049682;1049683;1049684;1049685;1049686;1049687;1049688;1049689;1049690;1049691;1049692;1049693;1049694;1049695;1049696	32	689189;689190;689191;689192;689193;689194;689195;689196;689197;689198;689199;689200;689201;689202;689203;689204;689205;689206;689207;689208;689209;689210;689211;689212;689213;689214;689215;689216;689217;689218;689219;689220;689221;689222	689216			3504100	5057600	8433700	5374400	5970200	4450200	0	0	3327500	4546300	4373900	0	0	0	0	0	0	0	0	By MS/MS	By MS/MS	By MS/MS	By MS/MS	By MS/MS	By MS/MS			By matching	By matching	By matching
ITNNENGWTLAQTMDSYLCPSAGVANWSDWTR	A0A1C7GLK1	A0A1C7GLK1	DTFTFEGDKPVYTEKITNNENGWTLAQTMD	LCPSAGVANWSDWTRELGGVPEKDQTCYTV	32	0	3657.63	426	457	yes	yes	3	6.8228e-11	109.59	64839000	0	0	0	0	0	0	0	0	0	0	0	0	0	0	0	0	0	0	0	33542	525558;525559;525560;525561;525562;525563;525564;525565;525566	9	345100;345101;345102;345103;345104;345105;345106;345107;345108	345106			0	0	0	0	0	0	0	0	0	0	0	0	0	0	0	0	0	0	0
LPEMIEELDDIVVAGQ	A0A0W0C9M4	A0A0W0C9M4;Q6FWJ7	EAVYKIVYEDVPMHKLPEMIEELDDIVVAG	PEMIEELDDIVVAGQ_______________	16	0	1769.88	366	381	yes	no	2;3	6.8304e-11	183.03	472000000	0	0	240500	0	0	0	0	0	0	0	0	0	0	0	0	668560	1666100	3043500	2455000	40589	632773;632774;632775;632776;632777;632778;632779;632780;632781;632782;632783;632784;632785;632786;632787;632788;632789;632790;632791;632792;632793;632794;632795;632796;632797;632798;632799;632800;632801;632802;632803;632804;632805;632806;632807;632808	34	413092;413093;413094;413095;413096;413097;413098;413099;413100;413101;413102;413103;413104;413105;413106;413107;413108;413109;413110;413111;413112;413113;413114;413115;413116;413117;413118;413119;413120;413121;413122;413123;413124;413125	413116			0	0	441680	0	0	0	0	0	0	0	0	0	0	0	0	1147800	6418300	15033000	14296000			By matching													By matching	By MS/MS	By MS/MS	By MS/MS
SGNDYTVYVPEGTDMSK	A0A1C7GPE2	A0A1C7GPE2	NTLSSVTADGHAATKSGNDYTVYVPEGTDM	NDYTVYVPEGTDMSKAKLSLLTTDSGARVT	17	0	1861.8	1145	1161	yes	yes	2	6.8809e-11	180.3	410120000	0	0	0	8868400	7256200	0	13837000	14937000	14896000	12429000	0	0	0	0	0	0	0	0	0	55528;55529	845739;845740;845741;845742;845743;845744;845745;845746;845747;845748;845749;845750;845751;845752;845753;845754;845755;845756;845757;845758;845759;845760;845761;845762;845763;845764;845765;845766;845767;845768	27	552323;552324;552325;552326;552327;552328;552329;552330;552331;552332;552333;552334;552335;552336;552337;552338;552339;552340;552341;552342;552343;552344;552345;552346;552347;552348;552349;552350;552351	552341		812	0	0	0	20798000	15234000	0	42414000	43513000	48634000	40431000	0	0	0	0	0	0	0	0	0				By MS/MS	By MS/MS		By MS/MS	By MS/MS	By MS/MS	By MS/MS
CYGANDVLEGVAIMK	A0A1C7GLG9	A0A1C7GLG9	EETRPFSDGERAAVKCYGANDVLEGVAIMK	CYGANDVLEGVAIMKHEGVDVSITGNSTNP	15	0	1638.77	205	219	yes	yes	2;3	6.8885e-11	190.78	572930000	0	2343300	0	0	0	0	0	0	0	0	0	584980	0	0	0	916930	0	0	0	8038	130049;130050;130051;130052;130053;130054;130055;130056;130057;130058;130059;130060;130061;130062;130063;130064;130065;130066;130067;130068;130069;130070;130071;130072;130073;130074;130075;130076;130077	18	86241;86242;86243;86244;86245;86246;86247;86248;86249;86250;86251;86252;86253;86254;86255;86256;86257;86258;86259	86242			0	3857400	0	0	0	0	0	0	0	0	0	2388400	0	0	0	1574200	0	0	0		By matching										By matching				By matching
ENGDELSPGVNQTVR	A0A1C7G2D2	A0A1C7G2D2	HGAYGIIVDAKVFTRENGDELSPGVNQTVR	ENGDELSPGVNQTVRIYIAQKRKISVGDKM	15	0	1613.76	918	932	yes	yes	2	6.8885e-11	190.78	351410000	31952000	20118000	12437000	22167000	15428000	12898000	9639800	11203000	10225000	9571500	10907000	10285000	0	0	0	0	0	0	0	17013	267365;267366;267367;267368;267369;267370;267371;267372;267373;267374;267375;267376;267377;267378;267379;267380;267381;267382;267383;267384;267385;267386;267387;267388;267389;267390;267391;267392;267393;267394;267395	36	178022;178023;178024;178025;178026;178027;178028;178029;178030;178031;178032;178033;178034;178035;178036;178037;178038;178039;178040;178041;178042;178043;178044;178045;178046;178047;178048;178049;178050;178051;178052;178053;178054;178055;178056;178057	178042			52337000	33117000	22841000	51986000	32391000	33687000	29548000	32635000	33382000	31137000	38802000	41993000	0	0	0	0	0	0	0	By MS/MS	By MS/MS	By MS/MS	By matching	By MS/MS	By MS/MS	By MS/MS	By MS/MS	By MS/MS	By MS/MS	By MS/MS	By MS/MS
ALALALAESPECAGYLVGENILSPK	A0A2N8I7D0	A0A2N8I7D0	QNSPLRPGITLYFARALALALAESPECAGY	ECAGYLVGENILSPKTIDIGIAAQVADGVM	25	0	2585.34	262	286	yes	yes	2;3	6.8975e-11	138.09	144680000	0	0	3316100	1091000	2536000	0	2623900	2682800	1626300	2446100	1694600	1069000	1340200	0	0	0	0	0	0	3726	62913;62914;62915;62916;62917;62918;62919;62920;62921;62922;62923;62924;62925;62926;62927;62928;62929;62930;62931;62932;62933;62934;62935;62936;62937;62938;62939;62940	22	41784;41785;41786;41787;41788;41789;41790;41791;41792;41793;41794;41795;41796;41797;41798;41799;41800;41801;41802;41803;41804;41805	41785			0	0	6090100	2558500	5324300	0	8043000	7815500	5309600	7957300	6028600	4364900	8278000	0	0	0	0	0	0			By MS/MS	By matching	By matching		By MS/MS	By MS/MS	By MS/MS	By MS/MS	By MS/MS	By matching	By MS/MS
NQEASIAGSIAAAHYIR	G8BI56	G8BI56	QGGAAYFAGKGVDNKNQEASIAGSIAAAHY	EASIAGSIAAAHYIRAIAPIYGIPVVLHTD	17	0	1770.9	78	94	yes	yes	2;3	6.9143e-11	180.28	211240000	0	1741800	0	0	0	0	0	0	0	0	0	0	0	0	0	0	0	0	0	48229	748486;748487;748488;748489;748490;748491;748492;748493;748494;748495	8	488206;488207;488208;488209;488210;488211;488212;488213	488209			0	2867200	0	0	0	0	0	0	0	0	0	0	0	0	0	0	0	0	0		By matching
TVDVSSVFEQDENIDIIGVTQGHGFEGVTHR	A0A120E6S8	A0A120E6S8	SVADKVDFAKSHFEKTVDVSSVFEQDENID	IGVTQGHGFEGVTHRWGTKKLPRKTHKGLR	31	0	3384.62	204	234	yes	yes	4	6.9789e-11	110.01	14946000	0	0	0	0	0	0	0	0	0	0	0	0	0	0	0	0	0	0	0	63013	964067;964068	5	632762;632763;632764;632765;632766	632763			0	0	0	0	0	0	0	0	0	0	0	0	0	0	0	0	0	0	0
ALIEAELEQQKK	A0A1C7GVT3	A0A1C7GVT3;A0A1B1SBE5	VKINQEFKNVVVSHKALIEAELEQQKKEII	SHKALIEAELEQQKKEIIGKLEKGQVLEGT	12	1	1398.77	194	205	no	no	2;3	7.0508e-11	192.64	92874000	2683300	1277500	2277400	2729400	3040100	1515800	0	0	0	0	0	0	0	0	0	0	0	0	0	4132	70430;70431;70432;70433;70434;70435;70436;70437;70438;70439	6	46500;46501;46502;46503;46504;46505	46505			4395300	2102900	4182600	6401100	6382700	3959000	0	0	0	0	0	0	0	0	0	0	0	0	0	By matching	By matching	By MS/MS	By MS/MS	By MS/MS	By matching
TENPNTFLVDAGDDIQGTIMTDDLYNK	A0A1C7FHW6	A0A1C7FHW6	NNGMARLHTYIQQVRTENPNTFLVDAGDDI	DDIQGTIMTDDLYNKTPEEPHPVVTAMNYM	27	0	2999.37	77	103	yes	yes	2;3	7.0615e-11	135.27	57940000	0	0	0	0	0	0	0	0	0	0	0	0	0	0	0	0	0	0	0	59862	910494;910495;910496;910497;910498;910499;910500;910501	7	596562;596563;596564;596565;596566;596567;596568	596563			0	0	0	0	0	0	0	0	0	0	0	0	0	0	0	0	0	0	0
AVPFVPISGWNGDNMIEPSTNCPWYK	G8BCR8	G8BCR8;A0A140D528;Q0ZIC1	KETSNFVKKVGYNPKAVPFVPISGWNGDNM	GDNMIEPSTNCPWYKGWEKETKAGKVTGKT	26	0	2978.37	185	210	yes	no	2;3;4	7.1224e-11	132.24	1732100000	0	0	0	0	0	0	0	0	0	0	0	0	0	0	0	0	0	0	0	6977;6978	113882;113883;113884;113885;113886;113887;113888;113889;113890;113891;113892;113893;113894;113895;113896;113897;113898;113899;113900;113901;113902;113903;113904;113905;113906;113907;113908;113909;113910;113911;113912;113913	37	75102;75103;75104;75105;75106;75107;75108;75109;75110;75111;75112;75113;75114;75115;75116;75117;75118;75119;75120;75121;75122;75123;75124;75125;75126;75127;75128;75129;75130;75131;75132;75133;75134;75135;75136;75137;75138	75136		1468	0	0	0	0	0	0	0	0	0	0	0	0	0	0	0	0	0	0	0
VANLVDLIEVLTSSK	G8BKM4	G8BKM4	NVVDWRSLDDTSVIKVANLVDLIEVLTSSK	VANLVDLIEVLTSSKFVLQITPNELYPNEV	15	0	1599.91	97	111	yes	yes	2;3	7.14e-11	186.42	264650000	0	0	0	0	0	0	0	0	0	0	0	0	0	0	0	0	0	0	0	63985	980968;980969;980970;980971;980972;980973;980974;980975;980976;980977;980978;980979;980980;980981;980982;980983;980984;980985;980986;980987;980988;980989	18	644010;644011;644012;644013;644014;644015;644016;644017;644018;644019;644020;644021;644022;644023;644024;644025;644026;644027	644020			0	0	0	0	0	0	0	0	0	0	0	0	0	0	0	0	0	0	0
IFSGSNFAGAELGHTVIVADGWPCTCGR	A0A1C7GK92	A0A1C7GK92	TLGTGVGGGIIIDGKIFSGSNFAGAELGHT	HTVIVADGWPCTCGRLGCWEAYASATGLIK	28	0	2978.38	150	177	yes	yes	3	7.1902e-11	126.32	160440000	0	0	0	0	0	0	0	0	0	0	0	0	0	0	0	0	0	0	0	30383	474279;474280;474281;474282;474283;474284;474285;474286;474287;474288	10	312518;312519;312520;312521;312522;312523;312524;312525;312526;312527	312522			0	0	0	0	0	0	0	0	0	0	0	0	0	0	0	0	0	0	0
FDMLHGQDETILPSLAQGGAQGGIGGTTNYNGR	A0A1B1S673	A0A1B1S673	SLYEYNQCRLYKDGKFDMLHGQDETILPSL	GAQGGIGGTTNYNGRELTGIIEAWEKGDIE	33	0	3374.59	187	219	yes	yes	3	7.3285e-11	103.15	29937000	3040400	5473900	2626300	2793800	1899900	1910200	0	0	0	0	0	1823800	0	0	0	0	0	0	0	19858	310779;310780;310781;310782;310783;310784;310785;310786;310787;310788;310789;310790	8	206603;206604;206605;206606;206607;206608;206609;206610	206606			4980200	9010600	4823300	6552000	3988700	4989000	0	0	0	0	0	7446300	0	0	0	0	0	0	0	By matching	By MS/MS	By MS/MS	By MS/MS	By matching	By MS/MS						By matching
AAEGLADVFGWGHEMPQSEHPIR	A0A2U9RA90	A0A2U9RA90;A0A1Z8JQE2;A0A1V2LP29	ADGSVYLKYPNFASRAAEGLADVFGWGHEM	FGWGHEMPQSEHPIRIVTALDGSGVGAAII	23	0	2533.18	422	444	yes	no	2;3;4	7.4264e-11	162.46	2064100000	0	0	0	0	0	0	0	0	0	0	0	0	0	0	0	0	0	0	1055600	220;221	5133;5134;5135;5136;5137;5138;5139;5140;5141;5142;5143;5144;5145;5146;5147;5148;5149;5150;5151;5152;5153;5154;5155;5156;5157;5158;5159;5160;5161;5162;5163;5164;5165;5166;5167;5168;5169;5170;5171;5172;5173;5174;5175;5176;5177;5178;5179	38	3443;3444;3445;3446;3447;3448;3449;3450;3451;3452;3453;3454;3455;3456;3457;3458;3459;3460;3461;3462;3463;3464;3465;3466;3467;3468;3469;3470;3471;3472;3473;3474;3475;3476;3477;3478;3479;3480	3463		1334	0	0	0	0	0	0	0	0	0	0	0	0	0	0	0	0	0	0	6146900																			By matching
FVIQISPNDCTGCTLCADVCPAK	A0A2N8IDV5	A0A2N8IDV5	FECLDAKHPDWKGEKFVIQISPNDCTGCTL	DCTGCTLCADVCPAKSKTDPTHKALTMVPA	23	0	2625.17	749	771	yes	yes	2;3	7.4264e-11	162.46	116210000	0	0	0	0	0	0	0	0	0	0	0	0	0	0	0	0	0	0	0	22078	345092;345093;345094;345095;345096;345097;345098;345099;345100;345101;345102;345103;345104;345105;345106;345107;345108;345109;345110;345111;345112	15	228285;228286;228287;228288;228289;228290;228291;228292;228293;228294;228295;228296;228297;228298;228299	228297			0	0	0	0	0	0	0	0	0	0	0	0	0	0	0	0	0	0	0
ANVIVSGGSEAAIFPAGVGGFNAMHALSTR	A0A1C7H438	A0A1C7H438	TNAIADAFNLIRLGKANVIVSGGSEAAIFP	AGVGGFNAMHALSTRNDEASKASRPFSASR	30	0	2900.46	185	214	yes	yes	3	7.4398e-11	120.72	40019000	0	0	0	0	0	0	0	0	0	0	0	0	0	0	0	0	0	0	0	5063	84939;84940;84941;84942	5	55917;55918;55919;55920;55921	55918			0	0	0	0	0	0	0	0	0	0	0	0	0	0	0	0	0	0	0
TPVEAIAWPDQFIEHGSESILR	A0A2N8I0Z3	A0A2N8I0Z3	FNSAVLESLETGDVKTPVEAIAWPDQFIEH	WPDQFIEHGSESILRKKYGLTAEAALQKII	22	0	2494.25	587	608	yes	yes	3	7.4642e-11	158.58	86146000	2439000	1882300	946430	1628200	1436200	0	3194400	1316600	550190	1224700	937430	538120	0	0	0	0	0	0	0	62078	947314;947315;947316;947317;947318;947319;947320;947321;947322;947323;947324;947325;947326;947327;947328;947329;947330;947331;947332;947333;947334;947335;947336;947337;947338;947339;947340;947341;947342;947343;947344;947345;947346;947347	11	621288;621289;621290;621291;621292;621293;621294;621295;621296;621297;621298;621299	621289			3995000	3098500	1738200	3818400	3015300	0	9791800	3835300	1796300	3984200	3334900	2197100	0	0	0	0	0	0	0	By matching	By matching	By matching	By matching	By matching		By matching	By matching	By matching	By matching	By matching	By matching
NLMPEPVDNPGVLDFQDAVYGPISYDIASLCR	A0A1C7HGC5	A0A1C7HGC5	LSEAKVYVHRDYMPRNLMPEPVDNPGVLDF	AVYGPISYDIASLCRDAFISWEEHQIIDWT	32	0	3564.69	194	225	yes	yes	3	7.4769e-11	109.48	27131000	0	0	0	0	0	0	0	0	0	0	0	0	0	0	0	0	0	0	0	47442	734889;734890;734891;734892;734893;734894;734895;734896	11	478706;478707;478708;478709;478710;478711;478712;478713;478714;478715;478716	478707			0	0	0	0	0	0	0	0	0	0	0	0	0	0	0	0	0	0	0
ELASAGNEPSGNDVQNLPSNYPAVTTDEIK	G8BDB8	G8BDB8	KIEKMPAHRGQSVDKELASAGNEPSGNDVQ	NLPSNYPAVTTDEIKSAAGAGAVRSSDATS	30	0	3129.47	1046	1075	yes	yes	3	7.5295e-11	120.64	37828000	0	0	0	0	0	0	0	0	0	0	0	0	0	0	0	0	0	0	0	15883	249941;249942;249943;249944	6	166843;166844;166845;166846;166847;166848	166846			0	0	0	0	0	0	0	0	0	0	0	0	0	0	0	0	0	0	0
IAEPEIKPVNESGEIVLSR	A0A1C7GAN7	A0A1C7GAN7	VVIPDHTLYGNYPPKIAEPEIKPVNESGEI	EIKPVNESGEIVLSRVVVPQTVVVHDGVPT	19	1	2079.12	138	156	yes	yes	2;3	7.5538e-11	173.71	1538500000	99556000	104850000	133880000	89363000	72701000	73227000	55168000	55454000	48688000	48692000	59065000	40217000	19427000	0	0	0	0	0	0	28883	450817;450818;450819;450820;450821;450822;450823;450824;450825;450826;450827;450828;450829;450830;450831;450832;450833;450834;450835;450836;450837;450838;450839;450840;450841;450842;450843;450844;450845;450846;450847;450848;450849;450850;450851;450852;450853;450854;450855;450856;450857;450858;450859;450860;450861;450862;450863;450864;450865;450866;450867;450868;450869;450870;450871;450872;450873;450874;450875;450876;450877;450878;450879;450880;450881;450882;450883;450884;450885;450886	43	297428;297429;297430;297431;297432;297433;297434;297435;297436;297437;297438;297439;297440;297441;297442;297443;297444;297445;297446;297447;297448;297449;297450;297451;297452;297453;297454;297455;297456;297457;297458;297459;297460;297461;297462;297463;297464;297465;297466;297467;297468;297469;297470	297455			163070000	172600000	245880000	209570000	152640000	191250000	169100000	161540000	158960000	158400000	210130000	164200000	119990000	0	0	0	0	0	0	By MS/MS	By MS/MS	By MS/MS	By MS/MS	By MS/MS	By MS/MS	By MS/MS	By MS/MS	By MS/MS	By MS/MS	By MS/MS	By MS/MS	By MS/MS
IDTADFLQASESLVK	A0A1D8PPA5	A0A1D8PPA5	EMSKSFADVKVSDGKIDTADFLQASESLVK	IDTADFLQASESLVKLFDLLGSSAFTVVKS	15	0	1635.84	22	36	yes	yes	2	7.5777e-11	190.66	41495000	1133800	0	0	0	0	0	510260	0	420530	0	0	0	0	0	0	1990100	0	0	1022000	29671	463698;463699;463700;463701;463702;463703;463704;463705;463706;463707;463708;463709;463710	6	305465;305466;305467;305468;305469;305470;305471	305467			1857100	0	0	0	0	0	1564100	0	1373000	0	0	0	0	0	0	3416700	0	0	5951200	By matching						By matching		By matching							By matching			By matching
NPAGEYYVSCTPGEK	A0A1C7GSH8	A0A1C7GSH8	LALVAPADLQCRINRNPAGEYYVSCTPGEK	NPAGEYYVSCTPGEKVSGHRPSVDALFMSM	15	0	1670.72	241	255	yes	yes	2	7.5777e-11	190.66	49947000	0	0	0	0	0	0	0	0	0	0	0	0	0	0	0	0	0	0	0	47978	743997;743998;743999;744000;744001;744002;744003;744004;744005;744006;744007;744008;744009	6	484932;484933;484934;484935;484936;484937;484938	484936			0	0	0	0	0	0	0	0	0	0	0	0	0	0	0	0	0	0	0
DDVVDIVLNNLDTGK	G8B5Q0	G8B5Q0	ELIYGTNTNTFVLQKDDVVDIVLNNLDTGK	DDVVDIVLNNLDTGKHPFHLHGHIFQLIER	15	0	1628.83	401	415	yes	yes	2;3	7.5777e-11	190.66	26730000	0	0	0	0	0	0	0	0	0	0	0	0	0	0	0	0	0	0	0	8776	141129;141130;141131;141132;141133;141134	4	93572;93573;93574;93575;93576	93575			0	0	0	0	0	0	0	0	0	0	0	0	0	0	0	0	0	0	0
SDLILFEQVFPLASK	G8BC47	G8BC47	SLRNKTFVVGSVPSRSDLILFEQVFPLASK	SDLILFEQVFPLASKWTSKEDIAKHRHLLR	15	0	1705.93	73	87	yes	yes	2;3	7.5777e-11	190.66	105720000	0	0	0	0	0	0	0	0	0	0	0	0	0	0	0	0	0	0	0	54535	831519;831520;831521;831522;831523;831524;831525;831526;831527;831528	9	543117;543118;543119;543120;543121;543122;543123;543124;543125	543124			0	0	0	0	0	0	0	0	0	0	0	0	0	0	0	0	0	0	0
ELADSSAVTSDIAEK	C4YS31	C4YS31;B9WI65	EVARAKAQVKTALAKELADSSAVTSDIAEK	ELADSSAVTSDIAEKVLLVGHRQSLREAFE	15	0	1534.74	361	375	yes	no	2	7.5777e-11	190.66	45676000	3090600	3519500	0	0	0	0	0	655540	0	0	0	0	0	0	0	0	0	0	0	15822	249082;249083;249084;249085;249086;249087;249088;249089	8	166278;166279;166280;166281;166282;166283;166284;166285	166280			5062500	5793600	0	0	0	0	0	1909700	0	0	0	0	0	0	0	0	0	0	0	By MS/MS	By MS/MS						By matching
VESVMASAEASEEVK	A0A1C7I9E7	A0A1C7I9E7	MLLAQNAIRGGLKEKVESVMASAEASEEVK	VESVMASAEASEEVKAACKEWLDTYNCGAA	15	0	1564.73	898	912	yes	yes	2	7.5777e-11	190.66	322150000	3161400	4640300	2476200	0	1828600	7088500	1256000	1754200	0	765440	0	1530600	443220	3351900	0	0	0	0	0	65161	1001792;1001793;1001794;1001795;1001796;1001797;1001798;1001799;1001800;1001801;1001802;1001803;1001804;1001805;1001806;1001807;1001808;1001809;1001810;1001811;1001812;1001813;1001814;1001815;1001816;1001817;1001818;1001819;1001820;1001821;1001822;1001823;1001824;1001825;1001826;1001827;1001828;1001829;1001830;1001831;1001832;1001833;1001834;1001835;1001836;1001837;1001838;1001839;1001840;1001841;1001842;1001843;1001844;1001845;1001846;1001847;1001848;1001849;1001850;1001851;1001852;1001853;1001854;1001855;1001856;1001857;1001858;1001859;1001860;1001861;1001862;1001863;1001864;1001865;1001866;1001867;1001868;1001869;1001870;1001871;1001872;1001873;1001874;1001875;1001876;1001877;1001878;1001879;1001880;1001881;1001882;1001883;1001884;1001885;1001886;1001887;1001888;1001889;1001890;1001891;1001892;1001893;1001894;1001895;1001896;1001897;1001898;1001899;1001900;1001901;1001902;1001903;1001904;1001905;1001906;1001907;1001908;1001909;1001910;1001911;1001912;1001913;1001914;1001915;1001916;1001917;1001918;1001919;1001920;1001921;1001922;1001923;1001924;1001925;1001926;1001927;1001928;1001929;1001930;1001931;1001932;1001933;1001934;1001935;1001936;1001937;1001938;1001939;1001940;1001941;1001942;1001943;1001944;1001945;1001946;1001947;1001948;1001949;1001950;1001951	94	657736;657737;657738;657739;657740;657741;657742;657743;657744;657745;657746;657747;657748;657749;657750;657751;657752;657753;657754;657755;657756;657757;657758;657759;657760;657761;657762;657763;657764;657765;657766;657767;657768;657769;657770;657771;657772;657773;657774;657775;657776;657777;657778;657779;657780;657781;657782;657783;657784;657785;657786;657787;657788;657789;657790;657791;657792;657793;657794;657795;657796;657797;657798;657799;657800;657801;657802;657803;657804;657805;657806;657807;657808;657809;657810;657811;657812;657813;657814;657815;657816;657817;657818;657819;657820;657821;657822;657823;657824;657825;657826;657827;657828;657829;657830;657831;657832;657833;657834;657835;657836;657837	657795			5178400	7638500	4547600	0	3839200	18514000	3849800	5110200	0	2490000	0	6249600	2737500	5975000	0	0	0	0	0	By MS/MS	By MS/MS	By MS/MS	By MS/MS	By MS/MS	By MS/MS	By matching	By matching		By MS/MS		By MS/MS	By matching	By matching
SETLPDNLMDLNTIFDR	A0A2N8I1D5	A0A2N8I1D5	ASEVIRTYLNIGDYRSETLPDNLMDLNTIF	TLPDNLMDLNTIFDRVLLVPYKEKKDVENF	17	0	1992.95	220	236	yes	yes	2;3	7.584e-11	179.93	153790000	0	0	0	0	575740	0	380720	0	0	0	0	0	0	0	0	0	0	0	0	55008	837772;837773;837774;837775;837776;837777;837778;837779;837780;837781;837782;837783;837784;837785;837786;837787;837788;837789;837790;837791;837792	14	547110;547111;547112;547113;547114;547115;547116;547117;547118;547119;547120;547121;547122;547123	547114			0	0	0	0	1208800	0	1167000	0	0	0	0	0	0	0	0	0	0	0	0					By matching		By matching
SCLNPEFMELLQNITR	A0A099P6T6	A0A099P6T6	IVAFVSSVGDCSIDRSCLNPEFMELLQNIT	CLNPEFMELLQNITRDQVDAAGPIRCPIPE	16	0	1963.95	166	181	yes	yes	2;3	7.6756e-11	179.66	46355000	0	0	0	0	0	1348200	0	0	0	0	0	0	0	0	0	0	0	0	0	54333	828499;828500;828501;828502;828503;828504;828505;828506;828507;828508;828509	9	541074;541075;541076;541077;541078;541079;541080;541081;541082	541081			0	0	0	0	0	3521200	0	0	0	0	0	0	0	0	0	0	0	0	0						By matching
AGAPLLYQDTIQYHPTGVAYPAQIFGALVTEK	A0A1C7IFL6	A0A1C7IFL6	NHYGATADGLVLGYRAGAPLLYQDTIQYHP	VAYPAQIFGALVTEKVRSLGAMLVNIEGEA	32	0	3431.78	305	336	yes	yes	3;4	7.6788e-11	109.44	964190000	3152800	0	3925600	0	1334100	0	1052100	0	0	0	0	0	0	0	0	0	0	0	0	2305	40335;40336;40337;40338;40339;40340;40341;40342;40343;40344;40345;40346;40347;40348;40349;40350;40351;40352;40353;40354;40355;40356;40357	29	26831;26832;26833;26834;26835;26836;26837;26838;26839;26840;26841;26842;26843;26844;26845;26846;26847;26848;26849;26850;26851;26852;26853;26854;26855;26856;26857;26858;26859	26852			5164400	0	7209500	0	2800900	0	3225000	0	0	0	0	0	0	0	0	0	0	0	0	By MS/MS		By MS/MS		By matching		By MS/MS
MWGFENVFTVPEQMIK	A0A1C7H3K1	A0A1C7H3K1	PIHGTGMMLIPRALKMWGFENVFTVPEQMI	WGFENVFTVPEQMIKDGNFPTVVSPNPENA	16	0	1954.93	255	270	yes	yes	2;3	7.7183e-11	182.92	157170000	0	0	0	0	0	0	0	0	0	0	0	0	0	0	0	0	0	0	0	45442	704720;704721;704722;704723;704724;704725;704726;704727;704728;704729;704730	9	458558;458559;458560;458561;458562;458563;458564;458565;458566	458565			0	0	0	0	0	0	0	0	0	0	0	0	0	0	0	0	0	0	0
AGLSSAGLPEDSVQMIEDTSR	A0A1C7GEY9	A0A1C7GEY9	SDALHSNMAITRCLRAGLSSAGLPEDSVQM	GLPEDSVQMIEDTSRDTTRELMRLNRYIDV	21	0	2162.02	162	182	yes	yes	2;3	7.7457e-11	159.41	66333000	2979500	6448000	4767900	0	0	0	4056100	4572400	4465700	4473300	2943900	4878500	859800	0	0	0	0	0	0	2677	46851;46852;46853;46854;46855;46856;46857;46858;46859;46860;46861;46862;46863;46864;46865;46866;46867;46868;46869;46870;46871;46872;46873;46874;46875;46876;46877;46878;46879;46880	34	30922;30923;30924;30925;30926;30927;30928;30929;30930;30931;30932;30933;30934;30935;30936;30937;30938;30939;30940;30941;30942;30943;30944;30945;30946;30947;30948;30949;30950;30951;30952;30953;30954;30955	30955			4880500	10614000	8756400	0	0	0	12433000	13320000	14580000	14552000	10473000	19919000	5310500	0	0	0	0	0	0	By MS/MS	By MS/MS	By MS/MS				By MS/MS	By MS/MS	By MS/MS	By MS/MS	By MS/MS	By MS/MS	By MS/MS
EDEAPMTFSPDAEFPVINIEK	A0A1C7GCF4	A0A1C7GCF4	DEECGSSDIVNYYDKEDEAPMTFSPDAEFP	TFSPDAEFPVINIEKGRLEGHFHASFQASE	21	0	2378.1	166	186	yes	yes	2;3	7.7457e-11	159.41	269850000	5635900	8987400	6058300	1955800	1890100	1773800	12778000	11281000	12071000	10992000	7322800	7016100	4580500	0	0	0	0	0	0	13424	214146;214147;214148;214149;214150;214151;214152;214153;214154;214155;214156;214157;214158;214159;214160;214161;214162;214163;214164;214165;214166;214167;214168;214169;214170;214171;214172;214173;214174;214175;214176;214177;214178;214179;214180;214181;214182;214183;214184;214185;214186;214187;214188;214189;214190;214191;214192;214193;214194	35	142965;142966;142967;142968;142969;142970;142971;142972;142973;142974;142975;142976;142977;142978;142979;142980;142981;142982;142983;142984;142985;142986;142987;142988;142989;142990;142991;142992;142993;142994;142995;142996;142997;142998;142999	142985			9231600	14794000	11126000	4586800	3968200	4632700	39167000	32864000	39411000	35758000	26051000	28646000	28291000	0	0	0	0	0	0	By MS/MS	By MS/MS	By MS/MS	By matching	By matching	By matching	By MS/MS	By MS/MS	By matching	By MS/MS	By MS/MS	By MS/MS	By MS/MS
MCGGIPVIVETTAENGWK	A0A2N8I2T8	A0A2N8I2T8	IIPAPYWVSYPEMVRMCGGIPVIVETTAEN	GIPVIVETTAENGWKLTAEQFEEAMTPRTK	18	0	1960.94	134	151	yes	yes	2;3	7.7563e-11	170.42	74858000	0	0	1166800	0	0	0	2289300	2079500	3579500	2954400	1612600	1899000	617830	0	0	0	0	0	0	43479	674484;674485;674486;674487;674488;674489;674490;674491;674492;674493;674494;674495;674496;674497;674498;674499;674500;674501;674502;674503;674504;674505;674506;674507;674508;674509;674510;674511;674512;674513;674514;674515;674516;674517;674518;674519	20	439033;439034;439035;439036;439037;439038;439039;439040;439041;439042;439043;439044;439045;439046;439047;439048;439049;439050;439051;439052;439053;439054	439039			0	0	2142800	0	0	0	7017400	6057900	11687000	9611000	5736900	7753600	3816000	0	0	0	0	0	0			By matching				By matching	By MS/MS	By MS/MS	By MS/MS	By MS/MS	By MS/MS	By matching
SMTYEGYGPHGIAVFVDTLTDNTTR	A0A1C7GZM6	A0A1C7GZM6	RAIKNAMGKDQSDYKSMTYEGYGPHGIAVF	GIAVFVDTLTDNTTRTVADVRSVFNKFGGN	25	0	2744.28	81	105	yes	yes	3	7.7577e-11	137.45	100490000	0	0	0	0	0	0	0	0	0	0	0	0	0	0	893200	0	0	0	0	56843	866386;866387;866388;866389;866390;866391;866392;866393;866394;866395;866396;866397	16	566068;566069;566070;566071;566072;566073;566074;566075;566076;566077;566078;566079;566080;566081;566082;566083;566084	566079			0	0	0	0	0	0	0	0	0	0	0	0	0	0	1437600	0	0	0	0															By matching
LSCLEGADISDTYMTLK	A0A1C7FXD8	A0A1C7FXD8	QDHDLETMYLDSFLKLSCLEGADISDTYMT	CLEGADISDTYMTLKNIGEKYHITFVLSIS	17	0	1915.89	90	106	yes	yes	2	7.7709e-11	179.83	752990000	0	2238100	18895000	15629000	0	5413600	0	26640000	4977200	23947000	5482600	5270800	12509000	0	0	0	0	0	0	41320;41321	644008;644009;644010;644011;644012;644013;644014;644015;644016;644017;644018;644019;644020;644021;644022;644023;644024;644025;644026;644027;644028;644029;644030;644031;644032;644033;644034;644035;644036;644037;644038;644039;644040;644041;644042;644043;644044;644045;644046;644047;644048;644049;644050;644051;644052;644053;644054;644055;644056;644057;644058;644059;644060;644061;644062;644063;644064;644065;644066	35	420583;420584;420585;420586;420587;420588;420589;420590;420591;420592;420593;420594;420595;420596;420597;420598;420599;420600;420601;420602;420603;420604;420605;420606;420607;420608;420609;420610;420611;420612;420613;420614;420615;420616;420617;420618	420608			0	3684200	34701000	36653000	0	14139000	0	77607000	16250000	77900000	19504000	21521000	77261000	0	0	0	0	0	0		By matching	By MS/MS	By MS/MS		By matching	By MS/MS	By MS/MS	By matching	By MS/MS	By MS/MS	By MS/MS	By MS/MS
SGTLATHQIVGMGEAYR	A0A1C7HIF0	A0A1C7HIF0	IEAIIHGGGHERGMRSGTLATHQIVGMGEA	TLATHQIVGMGEAYRLARLELEQEAERERK	17	0	1789.88	243	259	yes	yes	2;3	7.7709e-11	179.83	53160000	0	0	0	0	0	0	0	0	0	0	0	0	0	0	0	0	0	0	0	55623	847255;847256;847257;847258;847259;847260;847261;847262;847263;847264;847265;847266	11	553453;553454;553455;553456;553457;553458;553459;553460;553461;553462;553463;553464	553463			0	0	0	0	0	0	0	0	0	0	0	0	0	0	0	0	0	0	0
EVYSSNLQLGGTQIMYK	A0A1V2LSR5	A0A1V2LSR5;A0A2U9R7X4;A0A1Z8JVR6;A0A109FBN4	IILTGAPAINKLLGREVYSSNLQLGGTQIM	YSSNLQLGGTQIMYKNGVSHLTASDDLDGV	17	0	1929.95	1748	1764	no	no	2	7.7709e-11	179.83	6457400	0	0	0	0	0	0	0	0	0	0	0	0	0	0	0	0	0	0	0	19036	296402;296403	2	197283;197284	197283			0	0	0	0	0	0	0	0	0	0	0	0	0	0	0	0	0	0	0
ISPSGNNSLVISASWDK	G8B8V5	G8B8V5	MATLTGHNDWVSAVRISPSGNNSLVISASW	PSGNNSLVISASWDKTVKSWDLTDYSTNAD	17	0	1773.89	156	172	yes	yes	2	7.7709e-11	179.83	127240000	0	0	0	0	0	0	10442000	12865000	9980300	9821600	11050000	0	0	0	0	0	0	0	0	33217	520071;520072;520073;520074;520075;520076;520077;520078;520079;520080;520081;520082;520083;520084;520085;520086;520087;520088;520089;520090;520091;520092;520093;520094;520095;520096	13	341527;341528;341529;341530;341531;341532;341533;341534;341535;341536;341537;341538;341539;341540	341528			0	0	0	0	0	0	32007000	37476000	32584000	31950000	39311000	0	0	0	0	0	0	0	0							By matching	By matching	By matching	By matching	By matching
TAVIDGVFEEVSLEQYK	G8BJ65	G8BJ65	______________________________	VIDGVFEEVSLEQYKGKWVILAFFPLAWTF	17	0	1925.96	15	31	yes	yes	2;3	7.7709e-11	179.83	169470000	0	0	0	0	0	0	0	0	0	0	0	0	0	0	0	0	0	0	0	59248	900665;900666;900667;900668;900669;900670;900671;900672;900673;900674;900675;900676;900677;900678;900679;900680;900681;900682;900683;900684	20	589899;589900;589901;589902;589903;589904;589905;589906;589907;589908;589909;589910;589911;589912;589913;589914;589915;589916;589917;589918	589904			0	0	0	0	0	0	0	0	0	0	0	0	0	0	0	0	0	0	0
IDHATVFPLELNTMPGFAGSSAYYLR	A0A1C7H3P9	A0A1C7H3P9	WAWDTVNKCVVENEKIDHATVFPLELNTMP	NTMPGFAGSSAYYLRYMDPYNHQALVDPKI	26	0	2869.41	552	577	yes	yes	3	7.7747e-11	131.97	29993000	0	0	0	0	0	0	0	0	0	0	0	0	0	0	0	0	0	0	0	29495	460244;460245;460246;460247;460248	3	303309;303310;303311	303311			0	0	0	0	0	0	0	0	0	0	0	0	0	0	0	0	0	0	0
NAFDQIQQAGGYVSFNCGGAQDANNLPISK	A0A1B1S6J1	A0A1B1S6J1	RSAAFPVIKDLMVNRNAFDQIQQAGGYVSF	NCGGAQDANNLPISKVNADMAMDSATCIGC	30	0	3183.47	120	149	yes	yes	3	7.7989e-11	120.42	145710000	2732600	3691700	7378900	4801900	5221800	1414800	4549300	4210600	9731800	1048100	3785100	0	0	0	0	0	0	0	0	45614	707797;707798;707799;707800;707801;707802;707803;707804;707805;707806;707807;707808;707809;707810;707811;707812;707813;707814;707815;707816	15	460523;460524;460525;460526;460527;460528;460529;460530;460531;460532;460533;460534;460535;460536;460537	460532			4475900	6076900	13552000	11261000	10963000	3695000	13945000	12266000	31773000	3409600	13466000	0	0	0	0	0	0	0	0	By matching	By MS/MS	By MS/MS	By MS/MS	By MS/MS	By matching	By matching	By MS/MS	By MS/MS	By matching	By matching
QLEDNPWEGLEAIFTPGSIQEGTIVEMQDK	A0A1B1SBE5	A0A1B1SBE5	LEIDKDNRRLSLGHKQLEDNPWEGLEAIFT	PGSIQEGTIVEMQDKGAVISLDHGMEGFAT	30	0	3373.6	457	486	yes	yes	3	7.8172e-11	120.4	36933000	2228100	2082600	2083600	496380	2143800	1109700	2124400	2670200	1675200	960660	0	0	773200	0	0	0	0	0	0	51737;51738	795810;795811;795812;795813;795814;795815;795816;795817;795818;795819;795820;795821;795822;795823;795824;795825;795826;795827;795828	19	519284;519285;519286;519287;519288;519289;519290;519291;519292;519293;519294;519295;519296;519297;519298;519299;519300;519301;519302	519290		261	3649600	3428300	3826700	1164100	4500900	2898400	6511800	7778500	5469100	3125100	0	0	4775700	0	0	0	0	0	0	By MS/MS	By MS/MS	By MS/MS	By matching	By MS/MS	By matching	By MS/MS	By MS/MS	By MS/MS	By MS/MS			By matching
VTGTGNIHSIACPALTDASNWK	A0A2N8I1M1	A0A2N8I1M1	ARDLSANEPITVKIKVTGTGNIHSIACPAL	HSIACPALTDASNWKLYPPNKLDPGQNTRS	22	0	2312.12	309	330	yes	yes	3	7.8526e-11	158.53	240400000	2254900	1886400	3780900	0	0	0	0	3490700	2835900	3073800	0	2894600	1598100	3335000	7255100	0	0	0	0	69157	1070094;1070095;1070096;1070097;1070098;1070099;1070100;1070101;1070102;1070103;1070104;1070105;1070106;1070107;1070108;1070109;1070110;1070111;1070112;1070113;1070114;1070115;1070116;1070117;1070118;1070119;1070120;1070121;1070122;1070123;1070124;1070125	13	703069;703070;703071;703072;703073;703074;703075;703076;703077;703078;703079;703080;703081	703077			3693600	3105200	6943800	0	0	0	0	10169000	9258600	9999100	0	11818000	9870400	5944800	11677000	0	0	0	0	By matching	By matching	By MS/MS					By matching	By MS/MS	By MS/MS		By matching	By MS/MS	By matching	By matching
EFEEGGGLPEQPVNPDVASLTPISPEIINR	A0A099P2D3	A0A099P2D3	DENENGESEEDIRKREFEEGGGLPEQPVNP	DVASLTPISPEIINRQATINIGTIGHVAHG	30	0	3203.6	63	92	yes	yes	3	7.9287e-11	120.31	80542000	0	0	0	0	0	0	0	0	0	0	0	0	0	0	0	0	0	0	0	14264	226222;226223;226224;226225;226226;226227;226228;226229	6	150868;150869;150870;150871;150872;150873	150868			0	0	0	0	0	0	0	0	0	0	0	0	0	0	0	0	0	0	0
HYLCSVNYVQELSYYK	A0A1C7GPF3	A0A1C7GPF3	QVKAVIDFGAYLGAKHYLCSVNYVQELSYY	YLCSVNYVQELSYYKNITAAIKILNEIVAY	16	0	2064.96	99	114	yes	yes	2	7.971e-11	193.11	7909400	0	0	0	0	0	0	0	0	0	0	0	0	0	0	0	0	0	0	0	28687	447306;447307;447308;447309;447310	6	295278;295279;295280;295281;295282;295283	295282			0	0	0	0	0	0	0	0	0	0	0	0	0	0	0	0	0	0	0
SQYFSKPESSGFLNTDTAGGNSR	G8B9A7	G8B9A7	VVIVLAVAVAAYFIKSQYFSKPESSGFLNT	SSGFLNTDTAGGNSRDILATLTKNHKNTLL	23	1	2449.11	25	47	yes	yes	3	8.0503e-11	143.17	32708000	0	0	0	0	0	0	0	0	0	0	0	0	0	0	0	0	0	0	0	57523	875073;875074;875075;875076;875077	3	572266;572267;572268	572266			0	0	0	0	0	0	0	0	0	0	0	0	0	0	0	0	0	0	0
DAVSMLTTLGVINGK	A0A1C7FLH0	A0A1C7FLH0	TGLDDFSDKDKVVNKDAVSMLTTLGVINGK	DAVSMLTTLGVINGKEDGSYFDPTGNVTRA	15	0	1517.81	43	57	yes	yes	2;3	8.0638e-11	190.57	143190000	0	2123000	0	819340	1072500	1968900	577420	0	0	0	0	0	856680	0	552480	860650	186040	0	0	8494	137282;137283;137284;137285;137286;137287;137288;137289;137290;137291;137292;137293;137294;137295;137296;137297;137298;137299;137300;137301;137302;137303;137304;137305;137306;137307;137308;137309;137310;137311;137312;137313;137314;137315;137316;137317;137318;137319;137320;137321;137322;137323;137324;137325;137326;137327;137328;137329;137330	33	91096;91097;91098;91099;91100;91101;91102;91103;91104;91105;91106;91107;91108;91109;91110;91111;91112;91113;91114;91115;91116;91117;91118;91119;91120;91121;91122;91123;91124;91125;91126;91127;91128;91129;91130;91131	91127			0	3494600	0	1921500	2251800	5142300	1769900	0	0	0	0	0	5291300	0	889210	1477600	716690	0	0		By MS/MS		By MS/MS	By matching	By MS/MS	By matching	By MS/MS					By MS/MS		By matching	By matching	By matching
VLETAMDPAIPLLNR	A0A1C7HIR6	A0A1C7HIR6	LYTNRELSWIEFDRKVLETAMDPAIPLLNR	VLETAMDPAIPLLNRVLFLSIFFNNLDEFY	15	0	1651.9	115	129	yes	yes	2	8.0638e-11	190.57	107000000	1032300	0	1135800	0	1401100	469920	620390	0	0	0	0	712500	0	0	0	0	0	0	0	66966	1033397;1033398;1033399;1033400;1033401;1033402;1033403;1033404;1033405;1033406;1033407;1033408;1033409;1033410;1033411;1033412;1033413;1033414;1033415;1033416;1033417	11	678262;678263;678264;678265;678266;678267;678268;678269;678270;678271;678272;678273	678265			1690900	0	2086000	0	2941700	1227300	1901700	0	0	0	0	2909100	0	0	0	0	0	0	0	By matching		By matching		By matching	By matching	By matching					By matching
APQQFDEVIAAIGQNQK	Q6FQM7	Q6FQM7;A0A0W0D0H8	IQGLPVDAFHFDFVRAPQQFDEVIAAIGQN	QQFDEVIAAIGQNQKLSVGIVDGRNIWKNN	17	0	1855.94	278	294	yes	no	2;3	8.0795e-11	179.67	317980000	0	0	0	0	541220	0	0	0	0	0	0	0	0	0	1635100	0	2865200	1664500	1158800	5284	87834;87835;87836;87837;87838;87839;87840;87841;87842;87843;87844;87845;87846;87847;87848;87849;87850;87851;87852;87853;87854;87855;87856;87857;87858;87859;87860;87861;87862;87863;87864;87865	37	57965;57966;57967;57968;57969;57970;57971;57972;57973;57974;57975;57976;57977;57978;57979;57980;57981;57982;57983;57984;57985;57986;57987;57988;57989;57990;57991;57992;57993;57994;57995;57996;57997;57998;57999;58000;58001	57965			0	0	0	0	1136300	0	0	0	0	0	0	0	0	0	2631600	0	11038000	8221400	6748200					By matching										By matching		By MS/MS	By MS/MS	By MS/MS
SPDTTSVLMSNIIAALK	A0A174TK68	A0A174TK68	ECMEMAEKYDRTILRSPDTTSVLMSNIIAA	DTTSVLMSNIIAALKSYLAPRITRHGVLVE	17	0	1759.94	116	132	yes	yes	2;3	8.0795e-11	179.67	38082000	2310600	0	0	0	0	0	0	0	0	0	0	0	0	0	0	0	0	0	233120	57151	870371;870372;870373;870374;870375;870376;870377;870378;870379;870380;870381;870382;870383	6	569008;569009;569010;569011;569012;569013	569011			3784700	0	0	0	0	0	0	0	0	0	0	0	0	0	0	0	0	0	1357500	By matching																		By matching
DEPQESLDNIEDLLLSK	A0A1C7G8A6	A0A1C7G8A6;A0A1C7GCC8	NLDNGELDDVFSEAKDEPQESLDNIEDLLL	PQESLDNIEDLLLSKQPGDLENYTCAAIFV	17	0	1956.95	210	226	no	no	2;3	8.0795e-11	179.67	106310000	1768500	4738100	4339400	3163300	4109300	3009000	6756100	7892100	8320600	6553400	4523000	3581600	2453500	0	0	0	0	0	0	8952	143340;143341;143342;143343;143344;143345;143346;143347;143348;143349;143350;143351;143352;143353;143354;143355;143356;143357;143358;143359;143360;143361;143362;143363;143364;143365;143366;143367;143368;143369;143370;143371;143372;143373;143374;143375;143376;143377;143378;143379;143380	28	95014;95015;95016;95017;95018;95019;95020;95021;95022;95023;95024;95025;95026;95027;95028;95029;95030;95031;95032;95033;95034;95035;95036;95037;95038;95039;95040;95041	95040			2896700	7799500	7969400	7418500	8627400	7858800	20709000	22991000	27165000	21319000	16091000	14623000	15154000	0	0	0	0	0	0	By MS/MS	By MS/MS	By MS/MS	By MS/MS	By MS/MS	By MS/MS	By MS/MS	By MS/MS	By MS/MS	By MS/MS	By MS/MS	By MS/MS	By MS/MS
QQTVDQQWAEVENQYQR	A0A1B1S7I8	A0A1B1S7I8	MAGLSSCNYNSLVDKQQTVDQQWAEVENQY	TVDQQWAEVENQYQRRSDLIPNLVATVKGY	17	0	2148.98	32	48	yes	yes	2	8.0933e-11	179.67	14782000	0	0	0	0	0	0	0	0	0	0	0	0	0	0	0	0	0	0	0	52658	809135;809136;809137;809138;809139;809140;809141;809142;809143;809144;809145	11	528249;528250;528251;528252;528253;528254;528255;528256;528257;528258;528259;528260	528255			0	0	0	0	0	0	0	0	0	0	0	0	0	0	0	0	0	0	0		By MS/MS			By MS/MS					By MS/MS	By MS/MS
CNAVPIQLPIGAEDTFK	A0A1C7GQB8	A0A1C7GQB8	ADFYRVVQMMKDRLKCNAVPIQLPIGAEDT	AVPIQLPIGAEDTFKGIIDLVNMKAYVYYD	17	0	1871.95	162	178	yes	yes	2	8.0933e-11	179.67	216790000	0	0	0	0	0	0	0	0	0	0	0	0	0	0	0	0	0	0	0	7829	126567;126568;126569;126570;126571;126572;126573;126574;126575;126576;126577	11	83735;83736;83737;83738;83739;83740;83741;83742;83743;83744;83745	83736			0	0	0	0	0	0	0	0	0	0	0	0	0	0	0	0	0	0	0
LVCLGNPLLDLQTNVDK	G8B4S0	G8B4S0	______________________________	CLGNPLLDLQTNVDKSYLTKYDLKDNDAIL	17	0	1911.01	8	24	yes	yes	2;3	8.0933e-11	179.67	640640000	0	0	0	0	0	0	0	0	0	0	0	0	0	0	0	0	0	0	0	42366	658553;658554;658555;658556;658557;658558;658559;658560;658561;658562;658563;658564;658565;658566;658567;658568;658569;658570;658571;658572;658573;658574;658575;658576;658577;658578;658579	22	429475;429476;429477;429478;429479;429480;429481;429482;429483;429484;429485;429486;429487;429488;429489;429490;429491;429492;429493;429494;429495;429496	429484			0	0	0	0	0	0	0	0	0	0	0	0	0	0	0	0	0	0	0
GALGSVIMHETWPDDSK	A0A1B1SBC2	A0A1B1SBC2	RYNYYRNSIVTLYAKGALGSVIMHETWPDD	LGSVIMHETWPDDSKNKAYCAFQINPLCAQ	17	0	1841.86	122	138	yes	yes	2;3	8.0933e-11	190.35	357720000	1399700	12469000	1308000	6313500	7434100	5865100	6585400	7146000	5078500	7926100	4003300	3090500	3469500	0	0	0	0	0	0	22541	351717;351718;351719;351720;351721;351722;351723;351724;351725;351726;351727;351728;351729;351730;351731;351732;351733;351734;351735;351736;351737;351738;351739;351740;351741;351742;351743;351744;351745;351746;351747;351748;351749;351750;351751;351752;351753;351754;351755;351756;351757;351758;351759;351760;351761;351762;351763;351764;351765	32	232565;232566;232567;232568;232569;232570;232571;232572;232573;232574;232575;232576;232577;232578;232579;232580;232581;232582;232583;232584;232585;232586;232587;232588;232589;232590;232591;232592;232593;232594;232595;232596;232597;232598;232599	232588			2292800	20526000	2402100	14806000	15608000	15318000	20186000	20817000	16580000	25784000	14242000	12618000	21429000	0	0	0	0	0	0	By MS/MS	By MS/MS	By MS/MS	By MS/MS	By MS/MS	By MS/MS	By MS/MS	By MS/MS	By MS/MS	By MS/MS	By matching	By matching	By MS/MS
GQAVIYHSQVVPAMEALR	A0A1C7GGN9	A0A1C7GGN9	LLEATEKAAAAEGGKGQAVIYHSQVVPAME	VIYHSQVVPAMEALRAPVDQLEMIVDKELW	18	0	1968.03	660	677	yes	yes	2;3	8.2065e-11	170.11	173240000	21018000	24782000	10229000	14692000	9810900	11752000	4323500	5020200	5528500	4444400	3685800	3479600	1845100	0	0	0	0	0	0	25803;25804	403395;403396;403397;403398;403399;403400;403401;403402;403403;403404;403405;403406;403407;403408;403409;403410;403411;403412;403413;403414;403415;403416;403417;403418;403419;403420;403421;403422;403423	25	266390;266391;266392;266393;266394;266395;266396;266397;266398;266399;266400;266401;266402;266403;266404;266405;266406;266407;266408;266409;266410;266411;266412;266413;266414	266394			34428000	40794000	18786000	34456000	20598000	30695000	13253000	14624000	18050000	14458000	13112000	14207000	11396000	0	0	0	0	0	0	By MS/MS	By MS/MS	By MS/MS	By MS/MS	By MS/MS	By MS/MS	By MS/MS	By MS/MS	By MS/MS	By MS/MS	By MS/MS	By MS/MS	By MS/MS
EASDSCVDMTAVGFLYR	A0A1B1S7F8	A0A1B1S7F8	IYSGGLGVLAGDYIKEASDSCVDMTAVGFL	SDSCVDMTAVGFLYRYGYFTQTLSVDGQQI	17	0	1919.84	140	156	yes	yes	2	8.214e-11	179.6	52045000	0	0	0	1770600	2388200	0	2397200	2968500	3507300	806060	1760600	1493700	957810	0	0	0	0	0	0	13185	210896;210897;210898;210899;210900;210901;210902;210903;210904;210905;210906;210907;210908;210909;210910;210911;210912;210913;210914;210915	25	140723;140724;140725;140726;140727;140728;140729;140730;140731;140732;140733;140734;140735;140736;140737;140738;140739;140740;140741;140742;140743;140744;140745;140746;140747	140738			0	0	0	4152300	5014100	0	7348000	8647500	11451000	2622100	6263300	6098600	5915900	0	0	0	0	0	0				By MS/MS	By matching		By MS/MS	By MS/MS	By MS/MS	By matching	By MS/MS	By MS/MS	By MS/MS
ALGAALTPQIVDSLEDR	A0A2N8INF4	A0A2N8INF4	YFSRGNDPIVYRERKALGAALTPQIVDSLE	GAALTPQIVDSLEDRFDKSAITYIPNTAET	17	0	1767.94	341	357	yes	yes	2	8.214e-11	179.6	113400000	4516700	4203900	4584500	4595500	3409000	2947800	1702200	1742200	1419100	1536400	2226900	1331700	846820	0	0	0	0	0	0	4016	68238;68239;68240;68241;68242;68243;68244;68245;68246;68247;68248;68249;68250;68251;68252;68253;68254;68255;68256;68257;68258;68259;68260;68261;68262;68263;68264;68265;68266;68267;68268;68269;68270;68271;68272;68273;68274	27	44975;44976;44977;44978;44979;44980;44981;44982;44983;44984;44985;44986;44987;44988;44989;44990;44991;44992;44993;44994;44995;44996;44997;44998;44999;45000;45001;45002;45003;45004	44976			7398300	6920000	8419600	10777000	7157100	7699100	5217700	5075200	4633300	4998000	7922200	5437300	5230300	0	0	0	0	0	0	By MS/MS	By MS/MS	By matching	By MS/MS	By matching	By matching	By matching	By matching	By matching	By matching	By MS/MS	By MS/MS	By matching
AGMVVTFAPAGVTTEVK	B9W8L5	B9W8L5;B9WCA9;Q59QD6;P0CY35;C4YDJ3;M4Q0Q2;Q0ZID4;G8BCR8;A0A140D528;Q0ZIC1	IGTVPVGRVETGVIKAGMVVTFAPAGVTTE	MVVTFAPAGVTTEVKSVEMHHEQLAEGVPG	17	0	1676.88	272	288	no	no	2;3	8.214e-11	179.6	511870000	8699500	11307000	0	0	0	996360	0	1803900	0	0	0	0	0	0	0	0	0	0	0	2709;2710	47259;47260;47261;47262;47263;47264;47265;47266;47267;47268;47269;47270;47271;47272;47273;47274;47275;47276;47277;47278;47279;47280;47281;47282;47283;47284;47285	21	31206;31207;31208;31209;31210;31211;31212;31213;31214;31215;31216;31217;31218;31219;31220;31221;31222;31223;31224;31225;31226;31227	31223		1384	14250000	18613000	0	0	0	2602300	0	5255100	0	0	0	0	0	0	0	0	0	0	0	By MS/MS	By MS/MS				By matching		By matching
DSGVYVTPIYGGQDYSR	A0A1V0QE92	A0A1V0QE92	ELCIQVSEAILSYSRDSGVYVTPIYGGQDY	GVYVTPIYGGQDYSRQIKALNRGVHIVVAT	17	0	1875.86	100	116	yes	yes	2	8.2428e-11	179.59	66308000	0	0	0	0	0	0	0	0	0	0	0	0	0	0	0	0	0	0	0	11606	185984;185985;185986;185987;185988;185989;185990;185991;185992	12	124027;124028;124029;124030;124031;124032;124033;124034;124035;124036;124037;124038	124031			0	0	0	0	0	0	0	0	0	0	0	0	0	0	0	0	0	0	0
ELNEFIDTYQIPIVGTR	A0A1C7G6M8	A0A1C7G6M8	IIIVGQGVRLAGACKELNEFIDTYQIPIVG	NEFIDTYQIPIVGTRMGWDIYPRDSNLNIG	17	0	2007.03	227	243	yes	yes	2;3	8.2428e-11	179.59	118420000	3729300	3574900	5104200	2302000	2828200	1766600	4178800	5133200	4342900	4197200	3353600	2438100	1787500	0	0	0	0	0	0	16398	258116;258117;258118;258119;258120;258121;258122;258123;258124;258125;258126;258127;258128;258129;258130;258131;258132;258133;258134;258135;258136;258137;258138;258139;258140;258141;258142;258143;258144;258145;258146;258147;258148;258149;258150;258151;258152;258153;258154;258155;258156	34	171958;171959;171960;171961;171962;171963;171964;171965;171966;171967;171968;171969;171970;171971;171972;171973;171974;171975;171976;171977;171978;171979;171980;171981;171982;171983;171984;171985;171986;171987;171988;171989;171990;171991;171992;171993	171967			6108600	5884800	9374000	5398600	5937800	4613900	12809000	14954000	14179000	13654000	11930000	9954800	11040000	0	0	0	0	0	0	By MS/MS	By MS/MS	By MS/MS	By MS/MS	By MS/MS	By MS/MS	By MS/MS	By MS/MS	By MS/MS	By MS/MS	By MS/MS	By MS/MS	By MS/MS
AYTIAEYENGVSYYPVR	A0A1B1SBT8	A0A1B1SBT8	FEGEAGANLIADVNKAYTIAEYENGVSYYP	TIAEYENGVSYYPVRFKHFAGASTTDATDL	17	0	1993.94	528	544	yes	yes	2;3	8.2428e-11	179.59	132520000	10183000	6928000	6730500	3868600	6829100	6556700	3093200	2642500	1957200	2093300	914700	1481800	2638100	0	815300	0	1189800	0	0	7471	121511;121512;121513;121514;121515;121516;121517;121518;121519;121520;121521;121522;121523;121524;121525;121526;121527;121528;121529;121530;121531;121532;121533;121534;121535;121536;121537;121538;121539;121540;121541;121542;121543;121544;121545;121546;121547;121548;121549;121550;121551;121552;121553;121554;121555;121556;121557	35	80118;80119;80120;80121;80122;80123;80124;80125;80126;80127;80128;80129;80130;80131;80132;80133;80134;80135;80136;80137;80138;80139;80140;80141;80142;80143;80144;80145;80146;80147;80148;80149;80150;80151;80152;80153	80147			16679000	11404000	12361000	9072600	14338000	17125000	9481500	7698000	6390000	6809500	3254100	6050100	16294000	0	1312200	0	4583700	0	0	By MS/MS	By MS/MS	By MS/MS	By MS/MS	By MS/MS	By MS/MS	By matching	By MS/MS	By matching	By MS/MS	By matching	By MS/MS	By MS/MS		By matching		By matching
HPNNFIVVADAYPTYSCR	A0A1C7HGA0	A0A1C7HGA0	FQAAPNSNHWLKAARHPNNFIVVADAYPTY	NFIVVADAYPTYSCRYADLILPAAMIFEKW	18	0	2122.99	546	563	yes	yes	2;3	8.2558e-11	174.46	339950000	0	0	0	0	0	0	0	0	0	0	0	0	0	0	0	0	0	0	0	28352	440973;440974;440975;440976;440977;440978;440979;440980;440981;440982;440983;440984;440985;440986;440987;440988;440989;440990;440991;440992;440993;440994;440995;440996;440997;440998	21	291222;291223;291224;291225;291226;291227;291228;291229;291230;291231;291232;291233;291234;291235;291236;291237;291238;291239;291240;291241;291242	291224			0	0	0	0	0	0	0	0	0	0	0	0	0	0	0	0	0	0	0
NIASFTIGDPAQLLVNMK	A0A2N8J091	A0A2N8J091	TVKGAVIGDDPVFSKNIASFTIGDPAQLLV	SFTIGDPAQLLVNMKEKGVWAAGTVPVEIR	18	0	1931.02	83	100	yes	yes	2;3	8.2558e-11	174.46	80389000	6397100	6255000	4164800	1716200	3249500	3329800	0	0	0	0	0	0	0	0	0	0	0	0	0	46859	725817;725818;725819;725820;725821;725822;725823;725824;725825;725826;725827;725828;725829;725830;725831;725832	11	472914;472915;472916;472917;472918;472919;472920;472921;472922;472923;472924	472919			10478000	10296000	7648900	4024800	6822300	8696700	0	0	0	0	0	0	0	0	0	0	0	0	0	By MS/MS	By MS/MS	By MS/MS	By matching	By MS/MS	By MS/MS
FGTALLDIDRPWIVK	A0A1C7GTR5	A0A1C7GTR5	IYHGVLNSCNGFVYRFGTALLDIDRPWIVK	FGTALLDIDRPWIVKERGRFYVFGPEVDYE	15	1	1742.97	243	257	yes	yes	2;3	8.2937e-11	190.35	536170000	0	0	0	0	0	0	0	0	0	383040	0	0	0	0	0	0	0	0	0	20506	320809;320810;320811;320812;320813;320814;320815;320816;320817;320818;320819;320820;320821;320822;320823;320824;320825;320826;320827;320828;320829;320830;320831;320832;320833;320834;320835;320836	19	212684;212685;212686;212687;212688;212689;212690;212691;212692;212693;212694;212695;212696;212697;212698;212699;212700;212701;212702	212689			0	0	0	0	0	0	0	0	0	1246000	0	0	0	0	0	0	0	0	0										By matching
LAPVFEELASLFEGK	A0A2U9QXD6	A0A2U9QXD6;A0A1V2LSH7;A0A099P287	VFVKYYAPWCGHCKKLAPVFEELASLFEGK	LAPVFEELASLFEGKDVIVAEIDHTQNDVE	15	0	1648.87	413	427	yes	no	2;3	8.3035e-11	190.53	184460000	0	0	0	0	0	0	0	0	0	0	0	0	0	0	0	0	0	1609500	0	36110	560543;560544;560545;560546;560547;560548;560549;560550;560551;560552;560553;560554;560555;560556;560557;560558;560559;560560;560561;560562;560563;560564;560565;560566;560567;560568;560569;560570;560571;560572;560573;560574	21	366748;366749;366750;366751;366752;366753;366754;366755;366756;366757;366758;366759;366760;366761;366762;366763;366764;366765;366766;366767;366768	366757			0	0	0	0	0	0	0	0	0	0	0	0	0	0	0	0	0	7950200	0																		By matching
NPAVEANDPDQNLIR	Q6FTE0	Q6FTE0;A0A0W0EBC7	QKHLDISKKMLTEYKNPAVEANDPDQNLIR	NPAVEANDPDQNLIRDLLVSLCLRRSDKIK	15	0	1664.81	627	641	yes	no	2	8.3035e-11	190.53	137200000	0	0	0	0	0	0	0	0	0	0	0	0	0	0	0	0	2555000	0	0	47985	744061;744062;744063;744064;744065;744066;744067;744068;744069;744070;744071;744072;744073;744074;744075;744076;744077	20	484966;484967;484968;484969;484970;484971;484972;484973;484974;484975;484976;484977;484978;484979;484980;484981;484982;484983;484984;484985;484986	484976			0	0	0	0	0	0	0	0	0	0	0	0	0	0	0	0	9842700	0	0																	By MS/MS	By MS/MS	By MS/MS
FLTGDYTTTFLDTLK	A0A1C7FZV0	A0A1C7FZV0	LTNKEILISILNNPRFLTGDYTTTFLDTLK	FLTGDYTTTFLDTLKNYKKD__________	15	0	1734.87	434	448	yes	yes	2	8.3035e-11	190.53	81706000	5791300	5348300	5130900	4645800	6749600	0	6802800	4656700	4553300	4550400	4341800	2970800	1541800	0	0	0	0	0	0	21074	330067;330068;330069;330070;330071;330072;330073;330074;330075;330076;330077;330078;330079;330080;330081;330082;330083;330084;330085;330086;330087;330088;330089	16	218609;218610;218611;218612;218613;218614;218615;218616;218617;218618;218619;218620;218621;218622;218623;218624	218612			9486100	8803900	9423100	10895000	14171000	0	20852000	13566000	14866000	14803000	15446000	12130000	9522900	0	0	0	0	0	0	By MS/MS	By MS/MS	By MS/MS	By MS/MS	By MS/MS		By MS/MS	By MS/MS	By MS/MS	By MS/MS	By MS/MS	By matching	By MS/MS
THTAAEADLVHNGYAIGMGLVHK	A0A1C7HG37	A0A1C7HG37	AYGYAGYTHGGKLWKTHTAAEADLVHNGYA	LVHNGYAIGMGLVHKF______________	23	0	2404.2	323	345	yes	yes	3;4;5	8.3064e-11	142.84	2060300000	6881200	27994000	20453000	7151300	5220700	2311200	3194400	2235400	0	1641300	4426500	6429600	7260100	0	0	0	0	0	0	60656;60657	922078;922079;922080;922081;922082;922083;922084;922085;922086;922087;922088;922089;922090;922091;922092;922093;922094;922095;922096;922097;922098;922099;922100;922101;922102;922103;922104;922105;922106;922107;922108;922109;922110;922111;922112;922113;922114;922115;922116;922117;922118;922119;922120;922121;922122;922123;922124;922125;922126;922127;922128;922129;922130;922131;922132;922133;922134;922135;922136;922137;922138;922139;922140;922141;922142;922143;922144;922145;922146;922147;922148;922149;922150;922151;922152;922153;922154;922155;922156;922157;922158;922159;922160;922161;922162;922163;922164;922165;922166;922167;922168;922169	45	604488;604489;604490;604491;604492;604493;604494;604495;604496;604497;604498;604499;604500;604501;604502;604503;604504;604505;604506;604507;604508;604509;604510;604511;604512;604513;604514;604515;604516;604517;604518;604519;604520;604521;604522;604523;604524;604525;604526;604527;604528;604529;604530;604531;604532;604533;604534;604535;604536;604537;604538	604518		902	11271000	46081000	37562000	16771000	10961000	6036200	9791600	6512000	0	5339300	15747000	26252000	44842000	0	0	0	0	0	0	By MS/MS	By MS/MS	By MS/MS	By MS/MS	By MS/MS	By MS/MS	By matching	By matching		By matching	By matching	By matching	By MS/MS
FVVPSGNFGDILAGFYAEEMGLPVEK	A0A099NWV4	A0A099NWV4	FNLKKQVGSEDFHVKFVVPSGNFGDILAGF	LAGFYAEEMGLPVEKLVVATNENNILHRFI	26	0	2785.37	269	294	no	no	3	8.3285e-11	131.75	49114000	0	0	0	0	0	0	0	0	0	0	0	0	0	0	0	0	0	0	0	22182	346358;346359;346360;346361;346362;346363;346364;346365;346366;346367	12	228985;228986;228987;228988;228989;228990;228991;228992;228993;228994;228995;228996	228987			0	0	0	0	0	0	0	0	0	0	0	0	0	0	0	0	0	0	0
DALKPVFEELYESVK	A0A1D8PPG7	A0A1D8PPG7	TTARRGALDWYPRFKDALKPVFEELYESVK	DALKPVFEELYESVKNGSETKRSLEFNSRS	15	1	1765.91	338	352	yes	yes	3	8.331e-11	190.34	66159000	4124200	4882400	0	0	0	0	0	0	0	0	0	0	0	0	0	0	0	0	0	8308	134386;134387;134388;134389;134390;134391;134392;134393;134394;134395	11	89192;89193;89194;89195;89196;89197;89198;89199;89200;89201;89202	89194			6755500	8036900	0	0	0	0	0	0	0	0	0	0	0	0	0	0	0	0	0	By MS/MS	By MS/MS
SGNQVFTEDSIDSMIER	A0A2N8I2P1	A0A2N8I2P1	VAGAVAPAGVVGGLRSGNQVFTEDSIDSMI	NQVFTEDSIDSMIERGTSARSSDATYVPGG	17	0	1926.86	538	554	yes	yes	2	8.4092e-11	179.5	59035000	2959800	2709300	3001100	3392200	2496400	3649300	0	0	0	0	2759300	1483200	639420	0	0	0	0	0	0	55540	845911;845912;845913;845914;845915;845916;845917;845918;845919;845920;845921;845922;845923;845924;845925;845926;845927;845928;845929;845930;845931;845932;845933;845934;845935;845936;845937;845938;845939;845940;845941	30	552463;552464;552465;552466;552467;552468;552469;552470;552471;552472;552473;552474;552475;552476;552477;552478;552479;552480;552481;552482;552483;552484;552485;552486;552487;552488;552489;552490;552491;552492	552484			4848100	4459900	5511600	7955300	5241200	9531100	0	0	0	0	9816100	6055700	3949300	0	0	0	0	0	0	By MS/MS	By MS/MS	By MS/MS	By MS/MS	By MS/MS	By MS/MS			By MS/MS		By MS/MS	By MS/MS	By MS/MS
NCCFSNLIFEVPWCFFPQSVEDCHY	Q80YV5	Q80YV5;Q9QX97;Q03404	NCGYPGISPEDCASRNCCFSNLIFEVPWCF	VPWCFFPQSVEDCHY_______________	25	0	3254.34	103	127	yes	no	3	8.4655e-11	136.92	23057000	0	0	0	0	0	0	0	0	0	0	0	0	0	0	0	0	0	0	0	45860	711800;711801	2	463361;463362	463361			0	0	0	0	0	0	0	0	0	0	0	0	0	0	0	0	0	0	0
EHLYPIPGLLEEMGFSYDPQVGAFK	A0A2N8I1P8	A0A2N8I1P8	HQEPMKNKVLLRFIREHLYPIPGLLEEMGF	EEMGFSYDPQVGAFKARVTRQFPEKFAEWA	25	0	2836.38	509	533	yes	yes	3	8.4655e-11	136.92	134110000	2803900	1048400	0	0	0	0	0	0	0	0	0	0	0	0	1323100	0	0	0	0	15122	239039;239040;239041;239042;239043;239044	3	159695;159696;159697	159696			4592800	1725800	0	0	0	0	0	0	0	0	0	0	0	0	2129500	0	0	0	0	By matching	By matching													By matching
LLESSYDGDEDEPSYTWSSLVR	G8B5W9	G8B5W9;Q6RYI4;B0LCL8;Q6JEI4;Q6JEH1;A0A126QFD8	ETKGDLKLKKEHVNRLLESSYDGDEDEPSY	GDEDEPSYTWSSLVREGIVEYVDAEEEETI	22	0	2547.13	655	676	yes	no	2	8.5198e-11	175.56	0	0	0	0	0	0	0	0	0	0	0	0	0	0	0	0	0	0	0	0	39380	614045;614046	2	401091;401092	401092			0	0	0	0	0	0	0	0	0	0	0	0	0	0	0	0	0	0	0
EIGVDTGGSNVQFAVNPK	A0A1C7HII3	A0A1C7HII3	KEYQIMRDASIAILREIGVDTGGSNVQFAV	VDTGGSNVQFAVNPKDGRLVVIEMNPRVSR	18	0	1830.91	274	291	yes	yes	2	8.5214e-11	186.58	18160000	0	0	0	0	0	0	0	0	0	0	0	0	0	0	0	0	0	0	0	15383	243304;243305;243306;243307;243308;243309;243310;243311;243312;243313;243314;243315;243316	11	162620;162621;162622;162623;162624;162625;162626;162627;162628;162629;162630	162625			0	0	0	0	0	0	0	0	0	0	0	0	0	0	0	0	0	0	0	By MS/MS										By MS/MS
IVPVLQNLSMDENEDVR	Q6FRS6	Q6FRS6;A0A0W0D8P6	YFSKFVNDSHVVLNKIVPVLQNLSMDENED	PVLQNLSMDENEDVRASLASGISDIVLLLP	17	0	1969.98	333	349	yes	no	2	8.6904e-11	179.35	16034000	0	0	0	0	0	0	0	0	0	0	0	0	0	0	0	0	0	0	0	34071	533654;533655;533656;533657	3	350426;350427;350428;350429	350427			0	0	0	0	0	0	0	0	0	0	0	0	0	0	0	0	0	0	0
SQELLEVSENGEMVR	A0A1V2LMG6	A0A1V2LMG6;A0A1Z8JJI2	KKYRPIETIVEALRKSQELLEVSENGEMVR	SQELLEVSENGEMVRRKIPLPKNYNEIQLN	15	0	1718.81	67	81	yes	no	2	8.7099e-11	190.46	8327600	0	0	0	0	0	0	0	0	0	0	0	0	0	0	0	0	0	0	0	57369	872960;872961;872962;872963;872964;872965	5	570757;570758;570759;570760;570761	570757			0	0	0	0	0	0	0	0	0	0	0	0	0	0	0	0	0	0	0
LNQGVVISVGPGITNTTTGQVIPVSVK	G8BL43	G8BL43	KTASGLYIPEKNQEKLNQGVVISVGPGITN	ITNTTTGQVIPVSVKAGDQVLLPSFGGNPV	27	0	2677.5	43	69	yes	yes	2;3	8.72e-11	132.87	119080000	0	0	0	0	0	0	0	0	0	0	0	0	0	0	0	0	0	0	0	40368	629561;629562;629563;629564;629565;629566;629567;629568;629569;629570;629571;629572	10	410984;410985;410986;410987;410988;410989;410990;410991;410992;410993	410987			0	0	0	0	0	0	0	0	0	0	0	0	0	0	0	0	0	0	0
HGYELVNAEGEQVGVVTSGTMSPTR	A0A1C7GX50	A0A1C7GX50	RKLVGFEMVDRGIPRHGYELVNAEGEQVGV	EQVGVVTSGTMSPTRKIGIGMGYVKPEYSK	25	0	2617.24	297	321	yes	yes	3	8.7507e-11	137.58	22418000	0	0	0	0	0	0	0	0	0	0	0	0	0	0	0	0	0	0	0	27918	435429;435430;435431;435432;435433;435434;435435;435436	12	287800;287801;287802;287803;287804;287805;287806;287807;287808;287809;287810;287811	287804			0	0	0	0	0	0	0	0	0	0	0	0	0	0	0	0	0	0	0
QIPVVEFTSAVELIK	A0A1C7IFL6	A0A1C7IFL6	GAEIMRTLRDEVLNRQIPVVEFTSAVELIK	QIPVVEFTSAVELIKDDKGQVAGAVLQNME	15	0	1671.94	230	244	yes	yes	2;3	8.8163e-11	190.85	250760000	619460	0	0	431850	735110	0	0	0	0	168670	0	0	305330	0	270120	0	0	177470	0	51520;51521	793115;793116;793117;793118;793119;793120;793121;793122;793123;793124;793125;793126;793127;793128;793129;793130;793131;793132;793133;793134;793135;793136;793137;793138;793139;793140;793141;793142;793143;793144;793145;793146;793147;793148;793149;793150;793151	19	517623;517624;517625;517626;517627;517628;517629;517630;517631;517632;517633;517634;517635;517636;517637;517638;517639;517640;517641;517642	517638			1014700	0	0	1012800	1543400	0	0	0	0	548680	0	0	1885900	0	434760	0	0	876590	0	By matching			By matching	By matching					By matching			By matching		By matching			By matching
GLNSSYAIYQDPTGK	A0A1C7H7H5	A0A1C7H7H5	KGSGTSLRTMFLEGRGLNSSYAIYQDPTGK	GLNSSYAIYQDPTGKAYERTIALGIGIGSG	15	0	1612.77	164	178	yes	yes	2	8.8549e-11	187.78	39312000	0	0	0	0	0	0	0	0	0	0	0	0	0	0	0	0	0	0	0	25055	391651;391652;391653;391654;391655;391656;391657;391658;391659;391660;391661;391662	8	258822;258823;258824;258825;258826;258827;258828;258829;258830;258831	258828			0	0	0	0	0	0	0	0	0	0	0	0	0	0	0	0	0	0	0
GQLEGHLGPETPLAMDLFPYMALSK	F8VPQ6	F8VPQ6;Q0VD75	DGMGVPTVTATRILKGQLEGHLGPETPLAM	TPLAMDLFPYMALSKTYNVDRQVPDSAGTA	25	0	2714.34	77	101	yes	no	2;3	8.8862e-11	141.74	1321600000	109840000	99287000	65139000	68574000	113060000	104620000	0	0	473540	730120	0	0	1229400	20296000	246260000	312420000	0	3061900	2357600	25879;25880;25881	404400;404401;404402;404403;404404;404405;404406;404407;404408;404409;404410;404411;404412;404413;404414;404415;404416;404417;404418;404419;404420;404421;404422;404423;404424;404425;404426;404427;404428;404429;404430;404431;404432;404433;404434;404435;404436;404437;404438;404439;404440;404441;404442;404443	26	267059;267060;267061;267062;267063;267064;267065;267066;267067;267068;267069;267070;267071;267072;267073;267074;267075;267076;267077;267078;267079;267080;267081;267082;267083;267084;267085	267076		1430;1431	179920000	163440000	119630000	160820000	237380000	273240000	0	0	1546000	2375100	0	0	7593500	36180000	396350000	536370000	0	15124000	13729000	By MS/MS	By MS/MS	By MS/MS	By MS/MS	By MS/MS	By MS/MS			By matching	By matching			By matching	By MS/MS	By MS/MS	By MS/MS		By matching	By MS/MS
EAGIGVYDIGAVPTPVLYFSTVYLK	A0A1C7HGD9	A0A1C7HGD9	LSGPRLQCALMRGIREAGIGVYDIGAVPTP	AVPTPVLYFSTVYLKTGSGVAVTGSHNPPD	25	0	2671.41	69	93	yes	yes	2;3	8.9057e-11	136.59	32945000	1003400	0	0	0	0	0	0	0	0	0	0	0	0	0	0	0	0	0	0	12889	205700;205701;205702;205703;205704;205705;205706	5	137244;137245;137246;137247;137248	137248			1643600	0	0	0	0	0	0	0	0	0	0	0	0	0	0	0	0	0	0	By matching
LNTASLPENVEVVICPPATYLDYTVSLVSK	Q6FRI3	Q6FRI3;A0A0W0EMN7	KLNGTKKSIKEIVDRLNTASLPENVEVVIC	PPATYLDYTVSLVSKKQVTVGGQNTYTKAS	30	0	3291.69	27	56	yes	no	3	8.9374e-11	119.46	36221000	0	0	0	0	0	0	0	0	0	0	0	0	0	0	0	0	0	0	0	40411	630149;630150;630151;630152;630153;630154	6	411328;411329;411330;411331;411332;411333	411330			0	0	0	0	0	0	0	0	0	0	0	0	0	0	0	0	0	0	0
SDSTVENLGNIAGETYGNLDYLSAADWMPK	A0A1C7G426	A0A1C7G426	VVEVPGTAIKADALKSDSTVENLGNIAGET	YGNLDYLSAADWMPKDLIHK__________	30	0	3230.47	377	406	yes	yes	3	9.0658e-11	119.35	812720000	47782000	48252000	37748000	25605000	32326000	30060000	44604000	45177000	38008000	35735000	17817000	10997000	13670000	0	0	0	0	0	0	54605;54606	832389;832390;832391;832392;832393;832394;832395;832396;832397;832398;832399;832400;832401;832402;832403;832404;832405;832406;832407;832408;832409;832410;832411;832412;832413;832414;832415;832416;832417;832418;832419;832420;832421;832422;832423;832424;832425;832426;832427;832428;832429;832430;832431;832432;832433;832434;832435;832436;832437;832438;832439;832440	44	543748;543749;543750;543751;543752;543753;543754;543755;543756;543757;543758;543759;543760;543761;543762;543763;543764;543765;543766;543767;543768;543769;543770;543771;543772;543773;543774;543775;543776;543777;543778;543779;543780;543781;543782;543783;543784;543785;543786;543787;543788;543789;543790;543791	543786		521	78267000	79428000	69326000	60049000	67869000	78510000	136720000	131610000	124090000	116250000	63383000	44900000	84433000	0	0	0	0	0	0	By MS/MS	By MS/MS	By MS/MS	By MS/MS	By MS/MS	By MS/MS	By MS/MS	By MS/MS	By MS/MS	By MS/MS	By MS/MS	By MS/MS	By MS/MS
LVDAGMPLALDMGSDVEHQPAISSDLPIIR	A0A2N8HXR4	A0A2N8HXR4	FIEDPCPFSIQSWERLVDAGMPLALDMGSD	VEHQPAISSDLPIIRIVKPAREATPEYLYE	30	0	3159.59	190	219	yes	yes	3	9.135e-11	119.29	312100000	5623500	8658700	0	0	4296200	3398500	2324000	3973900	2466000	2734900	3861700	1805900	2360600	0	0	0	0	0	0	42369;42370	658779;658780;658781;658782;658783;658784;658785;658786;658787;658788;658789;658790;658791;658792;658793;658794;658795;658796;658797;658798;658799;658800;658801;658802;658803;658804;658805;658806	28	429592;429593;429594;429595;429596;429597;429598;429599;429600;429601;429602;429603;429604;429605;429606;429607;429608;429609;429610;429611;429612;429613;429614;429615;429616;429617;429618;429619	429611		1186	9211300	14253000	0	0	9019800	8876000	7123700	11576000	8051200	8896700	13738000	7373600	14580000	0	0	0	0	0	0	By MS/MS	By MS/MS			By MS/MS	By MS/MS	By MS/MS	By MS/MS	By MS/MS	By MS/MS	By MS/MS	By MS/MS	By matching
LFNVLGETIDNGEQLENAEHWVIHR	A0A1C7I894	A0A1C7I894	GAGISVPVGKETLGRLFNVLGETIDNGEQL	NGEQLENAEHWVIHRDPPSFEEQSPVVEIL	25	0	2932.45	88	112	yes	yes	4	9.1996e-11	135.23	326810000	0	834970	0	0	2309300	0	2420300	0	0	0	0	0	0	0	0	0	0	0	0	37676	586972;586973;586974;586975;586976;586977;586978;586979;586980;586981;586982;586983;586984;586985;586986	11	383528;383529;383530;383531;383532;383533;383534;383535;383536;383537;383538	383528			0	1374500	0	0	4848400	0	7419000	0	0	0	0	0	0	0	0	0	0	0	0		By matching			By matching		By matching
ELFTEWMNNMLDAEK	A0A1C7H0Z2	A0A1C7H0Z2	MNEAIAAECTPAEVKELFTEWMNNMLDAEK	ELFTEWMNNMLDAEKTKELAAKIIPVVEAN	15	0	1869.83	913	927	yes	yes	2;3	9.2735e-11	190.36	136590000	0	0	0	0	0	0	0	0	0	0	0	0	0	0	0	0	0	396870	340950	16100	252826;252827;252828;252829;252830;252831;252832;252833;252834;252835;252836;252837	7	168507;168508;168509;168510;168511;168512;168513	168510			0	0	0	0	0	0	0	0	0	0	0	0	0	0	0	0	0	1960300	1985400																		By matching	By matching
IQIVGDDLTVSNPSR	A0A109FGX3	A0A109FGX3	QDDWEAWTHLTQNTKIQIVGDDLTVSNPSR	IQIVGDDLTVSNPSRIQTAIEKKACNGLLL	15	0	1612.84	321	335	yes	yes	2	9.2735e-11	190.36	281020000	0	0	0	0	0	0	0	0	0	0	0	0	0	0	0	0	0	0	0	32822	513891;513892;513893;513894;513895;513896;513897;513898;513899;513900;513901;513902	9	337591;337592;337593;337594;337595;337596;337597;337598;337599	337595			0	0	0	0	0	0	0	0	0	0	0	0	0	0	0	0	0	0	0
AYLTGNGINDDIISK	A0A1C7H051	A0A1C7H051	ALPAQPKIYLCYPSKAYLTGNGINDDIISK	AYLTGNGINDDIISKQIIPMIKKVAKKNNL	15	0	1592.8	392	406	yes	yes	2	9.2735e-11	190.36	46904000	0	0	0	0	0	0	0	0	0	0	0	0	0	0	0	0	0	0	0	7406	120400;120401;120402;120403;120404;120405;120406;120407;120408	8	79242;79243;79244;79245;79246;79247;79248;79249	79245			0	0	0	0	0	0	0	0	0	0	0	0	0	0	0	0	0	0	0
GTVSTDEANQGSALK	A0A2U9R8K5	A0A2U9R8K5;A0A1Z8JQ51;A0A099NUW5;A0A1V2LP49	GYERYGVAMNADHLKGTVSTDEANQGSALK	GTVSTDEANQGSALKLIKVAPCLNEYEKAP	15	0	1476.71	62	76	yes	no	2	9.2735e-11	190.36	13917000	0	0	0	0	0	0	0	0	0	0	0	0	0	0	0	0	0	0	0	26639	416622;416623;416624	3	275466;275467;275468	275468			0	0	0	0	0	0	0	0	0	0	0	0	0	0	0	0	0	0	0
LFTILQQASTAETLK	G8BED4	G8BED4	LLPSQQDQAISNKSKLFTILQQASTAETLK	LFTILQQASTAETLKHLTDKEFEPTVYLLI	15	0	1662.92	53	67	yes	yes	2;3	9.2735e-11	190.36	25628000	0	0	0	0	0	0	0	0	0	0	0	0	0	0	0	0	0	0	0	37721	587557;587558;587559;587560;587561;587562;587563	9	383919;383920;383921;383922;383923;383924;383925;383926;383927	383922			0	0	0	0	0	0	0	0	0	0	0	0	0	0	0	0	0	0	0
FVENYPSVMNISPTR	A0A2N8I1H4	A0A2N8I1H4	VDAAIKTGKCSETVKFVENYPSVMNISPTR	FVENYPSVMNISPTRVALYTPRLVSYVAEV	15	0	1752.85	223	237	yes	yes	2;3	9.2735e-11	190.36	264960000	12002000	11921000	13051000	12317000	11963000	10696000	2695000	3333100	3030000	3175100	3633000	3720200	2205800	0	0	0	0	0	0	22047	344437;344438;344439;344440;344441;344442;344443;344444;344445;344446;344447;344448;344449;344450;344451;344452;344453;344454;344455;344456;344457;344458;344459;344460;344461;344462;344463;344464;344465;344466;344467;344468;344469;344470;344471;344472;344473;344474;344475;344476;344477	30	227867;227868;227869;227870;227871;227872;227873;227874;227875;227876;227877;227878;227879;227880;227881;227882;227883;227884;227885;227886;227887;227888;227889;227890;227891;227892;227893;227894;227895;227896;227897;227898	227867			19660000	19623000	23969000	28886000	25116000	27934000	8261000	9709600	9892500	10329000	12924000	15189000	13624000	0	0	0	0	0	0	By MS/MS	By MS/MS	By MS/MS	By MS/MS	By MS/MS	By MS/MS	By MS/MS	By MS/MS	By MS/MS	By MS/MS	By MS/MS	By MS/MS	By matching
HLGVQVAGESLEPAR	A0A1C7IDY7	A0A1C7IDY7	TSYALSFTAEGDVNKHLGVQVAGESLEPAR	HLGVQVAGESLEPARLIGQENNYTYKFTIT	15	0	1561.82	775	789	yes	yes	2;3	9.2735e-11	190.36	599660000	55905000	48465000	36609000	35170000	27653000	34795000	28527000	25764000	17497000	25377000	20839000	13614000	8372400	0	0	0	0	0	0	28113	437955;437956;437957;437958;437959;437960;437961;437962;437963;437964;437965;437966;437967;437968;437969;437970;437971;437972;437973;437974;437975;437976;437977;437978;437979;437980;437981;437982;437983;437984;437985;437986;437987;437988;437989;437990;437991;437992;437993;437994;437995;437996;437997;437998;437999;438000;438001	44	289368;289369;289370;289371;289372;289373;289374;289375;289376;289377;289378;289379;289380;289381;289382;289383;289384;289385;289386;289387;289388;289389;289390;289391;289392;289393;289394;289395;289396;289397;289398;289399;289400;289401;289402;289403;289404;289405;289406;289407;289408;289409;289410;289411	289391			91573000	79780000	67234000	82481000	58058000	90876000	87441000	75053000	57123000	82551000	74136000	55584000	51712000	0	0	0	0	0	0	By MS/MS	By MS/MS	By MS/MS	By MS/MS	By MS/MS	By MS/MS	By MS/MS	By MS/MS	By MS/MS	By MS/MS	By MS/MS	By MS/MS	By MS/MS
VVPGSMVANPVAAQCFGPEVAEDTEGSLVLGGQPGTINVVQK	A0A1B1SBI4	A0A1B1SBI4	FSAVFDVDLEGINWKVVPGSMVANPVAAQC	LVLGGQPGTINVVQKEPYMISINITNPNDN	42	0	4221.11	229	270	yes	yes	3;4	9.2818e-11	79.91	234240000	0	0	1781900	0	0	0	0	0	0	0	0	0	6912000	0	0	0	0	0	0	69860	1081734;1081735;1081736;1081737;1081738;1081739;1081740;1081741;1081742;1081743;1081744;1081745;1081746;1081747;1081748;1081749;1081750	19	711033;711034;711035;711036;711037;711038;711039;711040;711041;711042;711043;711044;711045;711046;711047;711048;711049;711050;711051	711049			0	0	3272500	0	0	0	0	0	0	0	0	0	42692000	0	0	0	0	0	0			By MS/MS										By MS/MS
LPESANGLPNSEGVK	Q6FM03	Q6FM03;A0A0W0DWC6	PGAVLAMKQEHKDLKLPESANGLPNSEGVK	LPESANGLPNSEGVKFFACGLSMVIHPVNP	15	0	1510.76	95	109	yes	no	2	9.3028e-11	190.35	1011300000	0	0	0	0	0	0	0	0	0	0	0	0	0	0	0	0	5537800	2471400	3346800	40602	633036;633037;633038;633039;633040;633041;633042;633043;633044;633045;633046;633047;633048;633049;633050;633051;633052	13	413320;413321;413322;413323;413324;413325;413326;413327;413328;413329;413330;413331;413332	413332			0	0	0	0	0	0	0	0	0	0	0	0	0	0	0	0	21334000	12207000	19489000																	By MS/MS	By matching	By MS/MS
AYWDDGAQVLAPHDK	A0A1C7H3K1	A0A1C7H3K1	ILTASHNPKEYNGYKAYWDDGAQVLAPHDK	AYWDDGAQVLAPHDKGIIDEVNAIASAADI	15	0	1684.78	165	179	yes	yes	2;3	9.3028e-11	190.35	233080000	0	0	0	0	0	0	0	0	0	0	0	0	0	0	0	0	0	0	0	7496	121960;121961;121962;121963;121964;121965;121966;121967;121968;121969;121970;121971;121972;121973;121974;121975	14	80439;80440;80441;80442;80443;80444;80445;80446;80447;80448;80449;80450;80451;80452	80445			0	0	0	0	0	0	0	0	0	0	0	0	0	0	0	0	0	0	0
SNTNSSNSAAVPEAK	A0A1C7I8L7	A0A1C7I8L7	______________________________	SNTNSSNSAAVPEAKSALNRFKYEVANELG	15	0	1475.69	2	16	yes	yes	1;2	9.3028e-11	190.35	1845200000	42705000	65818000	107820000	124700000	131190000	140370000	164660000	147570000	137220000	142210000	103520000	170070000	130940000	0	0	0	0	0	0	57067	869297;869298;869299;869300;869301;869302;869303;869304;869305;869306;869307;869308;869309;869310;869311;869312;869313;869314;869315;869316;869317;869318;869319;869320;869321;869322;869323;869324;869325;869326;869327;869328;869329;869330;869331;869332	31	568252;568253;568254;568255;568256;568257;568258;568259;568260;568261;568262;568263;568264;568265;568266;568267;568268;568269;568270;568271;568272;568273;568274;568275;568276;568277;568278;568279;568280;568281;568282	568272			69950000	108340000	198020000	292450000	275440000	366610000	504730000	429890000	447990000	462620000	368270000	694380000	808780000	0	0	0	0	0	0	By MS/MS	By MS/MS	By MS/MS	By MS/MS	By MS/MS	By MS/MS	By MS/MS	By MS/MS	By MS/MS	By MS/MS	By MS/MS	By MS/MS	By MS/MS
AFAEAESYQGPSIILAYAPCINHGIK	A0A1C7GJF9	A0A1C7GJF9	VAQVAMGADMNQCIKAFAEAESYQGPSIIL	SIILAYAPCINHGIKGGMGISQLEEKKAVA	26	0	2819.4	1107	1132	yes	yes	3;4	9.3135e-11	131.35	429230000	0	0	0	0	0	0	0	0	0	0	0	0	0	0	0	0	0	0	0	2004	35898;35899;35900;35901;35902;35903;35904;35905;35906;35907;35908;35909;35910;35911;35912;35913	18	24034;24035;24036;24037;24038;24039;24040;24041;24042;24043;24044;24045;24046;24047;24048;24049;24050;24051	24036			0	0	0	0	0	0	0	0	0	0	0	0	0	0	0	0	0	0	0
VVAAMGDFLTTATGAR	Q3TTY0	Q3TTY0	QVPTSVHELRPADIKVVAAMGDFLTTATGA	VAAMGDFLTTATGARPSGYKRLATPWRGLS	16	0	1579.8	1100	1115	yes	yes	2;3	9.3413e-11	182.71	190720000	1524300	1761900	3338000	2043000	2287100	1891700	0	0	0	0	0	0	0	17201000	16464000	16607000	5777400	2095800	2475900	69450;69451	1074924;1074925;1074926;1074927;1074928;1074929;1074930;1074931;1074932;1074933;1074934;1074935;1074936;1074937;1074938;1074939;1074940;1074941;1074942;1074943;1074944;1074945;1074946;1074947;1074948;1074949;1074950;1074951;1074952;1074953;1074954;1074955;1074956;1074957;1074958;1074959;1074960;1074961;1074962;1074963;1074964;1074965;1074966;1074967	29	706191;706192;706193;706194;706195;706196;706197;706198;706199;706200;706201;706202;706203;706204;706205;706206;706207;706208;706209;706210;706211;706212;706213;706214;706215;706216;706217;706218;706219;706220;706221	706213			2496800	2900300	6130500	4791200	4801700	4940700	0	0	0	0	0	0	0	30662000	26499000	28511000	22257000	10352000	14418000	By MS/MS	By MS/MS	By matching	By MS/MS	By MS/MS	By MS/MS								By MS/MS	By MS/MS	By MS/MS	By MS/MS	By MS/MS	By MS/MS
YYGGCEYVDEVETLAK	A0A1C7HI21	A0A1C7HI21	SILTNKYAEGYPGKRYYGGCEYVDEVETLA	YGGCEYVDEVETLAKERAKKLFCEPCGVEM	16	0	1894.83	64	79	yes	yes	2	9.3413e-11	182.71	87201000	0	0	0	0	0	0	0	0	0	0	0	0	0	0	0	0	0	0	0	73693	1141625;1141626;1141627;1141628;1141629;1141630;1141631;1141632	14	751454;751455;751456;751457;751458;751459;751460;751461;751462;751463;751464;751465;751466;751467	751462			0	0	0	0	0	0	0	0	0	0	0	0	0	0	0	0	0	0	0
MEDALTWSEFADIAGK	A0A1C7GA58	A0A1C7GA58	NQDMTDAAGITMPDKMEDALTWSEFADIAG	EDALTWSEFADIAGKLTTSGVAGTNIIMDK	16	0	1782.81	179	194	yes	yes	2	9.3413e-11	182.71	414070000	18832000	16009000	12282000	9622700	13034000	7001500	17424000	17547000	17210000	19212000	10945000	11825000	6693500	0	0	0	0	0	0	43716;43717	678088;678089;678090;678091;678092;678093;678094;678095;678096;678097;678098;678099;678100;678101;678102;678103;678104;678105;678106;678107;678108;678109;678110;678111;678112;678113;678114;678115;678116;678117;678118;678119;678120;678121;678122;678123;678124;678125;678126;678127;678128;678129;678130;678131;678132;678133;678134;678135;678136;678137;678138;678139;678140;678141;678142;678143;678144;678145;678146;678147;678148;678149;678150;678151;678152;678153;678154;678155;678156;678157;678158;678159;678160;678161;678162;678163;678164;678165;678166;678167;678168;678169;678170;678171;678172;678173;678174;678175;678176;678177;678178	56	441323;441324;441325;441326;441327;441328;441329;441330;441331;441332;441333;441334;441335;441336;441337;441338;441339;441340;441341;441342;441343;441344;441345;441346;441347;441348;441349;441350;441351;441352;441353;441354;441355;441356;441357;441358;441359;441360;441361;441362;441363;441364;441365;441366;441367;441368;441369;441370;441371;441372;441373;441374;441375;441376;441377;441378;441379;441380;441381;441382;441383	441344		682	30846000	26353000	22557000	22567000	27366000	18286000	53410000	51115000	56189000	62497000	38937000	48279000	41342000	0	0	0	0	0	0	By MS/MS	By MS/MS	By MS/MS	By MS/MS	By MS/MS	By matching	By MS/MS	By MS/MS	By MS/MS	By MS/MS	By MS/MS	By MS/MS	By MS/MS
EVLFNIYEGLVKPDEK	A0A1C7IK83	A0A1C7IK83	EDSLDPHKSVAAGTKEVLFNIYEGLVKPDE	VLFNIYEGLVKPDEKGNYIDAVAQSHTISE	16	1	1891.99	82	97	yes	yes	3	9.351e-11	182.57	31117000	4192000	4293900	2524000	2399500	4842200	4865500	0	0	0	0	0	0	0	0	0	0	0	0	0	18726	291660;291661;291662;291663;291664;291665;291666;291667	6	194086;194087;194088;194089;194090;194091	194089			6866500	7068300	4635500	5627300	10166000	12708000	0	0	0	0	0	0	0	0	0	0	0	0	0	By matching	By MS/MS	By matching	By MS/MS	By MS/MS	By MS/MS
LNDAGIFTTSEYLSK	A0A1C7HEG8	A0A1C7HEG8	KVLDIEGVGEEYAKKLNDAGIFTTSEYLSK	LNDAGIFTTSEYLSKTATPALRKKLAEETK	15	0	1657.82	19	33	yes	yes	2	9.3761e-11	190.34	684750000	3956600	3778200	0	0	0	0	0	0	0	0	0	0	0	0	1070700	0	0	0	0	40108	626020;626021;626022;626023;626024;626025;626026;626027;626028;626029;626030;626031;626032;626033;626034;626035;626036;626037;626038;626039;626040;626041;626042;626043;626044;626045	13	408769;408770;408771;408772;408773;408774;408775;408776;408777;408778;408779;408780;408781	408773			6480900	6219300	0	0	0	0	0	0	0	0	0	0	0	0	1723300	0	0	0	0	By matching	By matching													By matching
IMDPNIVGNEHYDVAR	P56480	P56480	LGIYPAVDPLDSTSRIMDPNIVGNEHYDVA	MDPNIVGNEHYDVARGVQKILQDYKSLQDI	16	0	1841.87	407	422	yes	yes	3	9.4425e-11	178.68	317300000	15109000	13938000	15443000	4032500	3666400	0	1297300	0	2584100	4193600	2645400	0	2751300	32384000	63159000	44004000	17743000	9387000	10479000	32018;32019	501946;501947;501948;501949;501950;501951;501952;501953;501954;501955;501956;501957;501958;501959;501960;501961;501962;501963;501964;501965;501966;501967;501968;501969;501970;501971;501972;501973;501974;501975;501976;501977	16	329831;329832;329833;329834;329835;329836;329837;329838;329839;329840;329841;329842;329843;329844;329845;329846	329837		1536	24749000	22944000	28362000	9457100	7697700	0	3976600	0	8436700	13642000	9411100	0	16993000	57728000	101650000	75547000	68353000	46366000	61024000	By MS/MS	By MS/MS	By MS/MS	By matching	By matching		By matching		By matching	By matching	By matching		By matching	By MS/MS	By MS/MS	By MS/MS	By MS/MS	By MS/MS	By MS/MS
GATLVLFSVPKPEAQFPLPLFDVYK	A0A1C7GM66	A0A1C7GM66	GNNPAVRAAFDFAKKGATLVLFSVPKPEAQ	KPEAQFPLPLFDVYKKELTIKGSFVNPDTH	25	1	2775.53	250	274	yes	yes	3	9.445e-11	141.45	36752000	0	0	0	0	0	0	0	0	0	0	0	0	0	0	0	0	0	0	0	22682	353770;353771;353772	3	233850;233851;233852	233850			0	0	0	0	0	0	0	0	0	0	0	0	0	0	0	0	0	0	0
TGVFVVEALHPFEVFR	Q5AF03	B9WDM7;Q6YK78;C4YQ30;Q5AF03	ALTSYNETFYSDGKKTGVFVVEALHPFEVF	GVFVVEALHPFEVFRKKGYEIQLASETGTF	16	0	1845.98	22	37	no	no	2;3	9.472e-11	178.67	494110000	3407100	2618500	0	0	0	0	0	0	0	0	0	0	0	0	0	0	0	0	0	60557	920431;920432;920433;920434;920435;920436;920437;920438;920439;920440;920441;920442;920443;920444;920445;920446;920447;920448;920449;920450;920451;920452;920453;920454;920455;920456;920457;920458;920459;920460	32	603282;603283;603284;603285;603286;603287;603288;603289;603290;603291;603292;603293;603294;603295;603296;603297;603298;603299;603300;603301;603302;603303;603304;603305;603306;603307;603308;603309;603310;603311;603312;603313;603314	603308			5580900	4310300	0	0	0	0	0	0	0	0	0	0	0	0	0	0	0	0	0	By MS/MS	By MS/MS
EFALYGMK	B7ZN55	B7ZN55;B9EHG7;Q9JHE3	LTTMSGRRFREAIKKEFALYGMKDMTVVIA	FREAIKKEFALYGMKDMTVVIAGLSNVYTH	8	0	957.463	531	538	yes	no	1	9.5133e-11	203.49	2380700	0	0	0	0	0	0	0	0	0	0	0	0	0	0	0	0	0	1397900	982750	14221	225500;225501	2	150414;150415	150415			0	0	0	0	0	0	0	0	0	0	0	0	0	0	0	0	0	6904800	5722800																		By MS/MS	By MS/MS
LPDFINPVHYDLEVK	Q52JJ6	Q52JJ6;P16406;F7B9G4	CPDSEDESGEWKNFRLPDFINPVHYDLEVK	LPDFINPVHYDLEVKALMEEDRYTGIVTIS	15	0	1797.93	85	99	yes	no	2;3	9.5704e-11	184.51	3537400000	41927000	59621000	40679000	36373000	52228000	35854000	14299000	15188000	13105000	12248000	13481000	12891000	10070000	129660000	165870000	159650000	37647000	34102000	29059000	40531	631979;631980;631981;631982;631983;631984;631985;631986;631987;631988;631989;631990;631991;631992;631993;631994;631995;631996;631997;631998;631999;632000;632001;632002;632003;632004;632005;632006;632007;632008;632009;632010;632011;632012;632013;632014;632015;632016;632017;632018;632019;632020;632021;632022;632023;632024;632025;632026;632027;632028;632029;632030;632031;632032;632033;632034;632035;632036;632037;632038;632039;632040;632041;632042;632043;632044;632045;632046;632047;632048;632049;632050;632051;632052;632053;632054;632055;632056;632057;632058;632059;632060;632061;632062;632063;632064;632065;632066;632067;632068;632069;632070;632071;632072;632073;632074;632075;632076;632077;632078	82	412544;412545;412546;412547;412548;412549;412550;412551;412552;412553;412554;412555;412556;412557;412558;412559;412560;412561;412562;412563;412564;412565;412566;412567;412568;412569;412570;412571;412572;412573;412574;412575;412576;412577;412578;412579;412580;412581;412582;412583;412584;412585;412586;412587;412588;412589;412590;412591;412592;412593;412594;412595;412596;412597;412598;412599;412600;412601;412602;412603;412604;412605;412606;412607;412608;412609;412610;412611;412612;412613;412614;412615;412616;412617;412618;412619;412620;412621;412622;412623;412624;412625;412626	412604			68676000	98144000	74709000	85302000	109650000	93642000	43829000	44244000	42786000	39843000	47959000	52633000	62199000	231120000	266960000	274100000	145030000	168440000	169220000	By MS/MS	By MS/MS	By MS/MS	By MS/MS	By MS/MS	By MS/MS	By MS/MS	By MS/MS	By MS/MS	By MS/MS	By MS/MS	By MS/MS	By MS/MS	By MS/MS	By MS/MS	By MS/MS	By MS/MS	By MS/MS	By MS/MS
EGLTEPNYYGSLTQSSTIK	Q6FQI1	Q6FQI1;A0A0W0DMZ3	VLANKHNVCFRTRDKEGLTEPNYYGSLTQS	EPNYYGSLTQSSTIKLGVDSKGKDVYVPFN	19	0	2087.01	100	118	yes	no	2	9.5753e-11	166.62	18841000	0	0	0	0	0	0	0	0	0	0	0	0	0	0	0	0	0	0	0	14822	234282;234283;234284;234285;234286	4	156520;156521;156522;156523;156524	156524			0	0	0	0	0	0	0	0	0	0	0	0	0	0	0	0	0	0	0
RFNEDCYCTIGQVGNTQHMNEMSGK	A0A2N8HQJ1	A0A2N8HQJ1	EAGYALIKMPSGEIRRFNEDCYCTIGQVGN	GQVGNTQHMNEMSGKAGRTRWMGVRPTVRG	25	1	2975.24	183	207	yes	yes	3;4	9.6795e-11	155.05	41494000	0	0	0	0	0	0	0	0	0	0	0	0	0	0	0	0	0	0	0	53665	820479;820480;820481;820482;820483	6	535734;535735;535736;535737;535738;535739	535737			0	0	0	0	0	0	0	0	0	0	0	0	0	0	0	0	0	0	0
GMILGMDALPGAQQVNSEVPLSEMFGYATDMR	A0A1C7GQB8	A0A1C7GQB8	EEYMGDVIGDLNSRRGMILGMDALPGAQQV	EVPLSEMFGYATDMRSRTQGRGQYTMEPAH	32	0	3427.59	631	662	yes	yes	3	9.7685e-11	109.08	312280000	0	0	0	0	0	0	0	0	0	0	0	0	0	0	0	0	0	0	0	25297	395653;395654;395655;395656;395657;395658;395659;395660;395661	8	261368;261369;261370;261371;261372;261373;261374;261375	261370			0	0	0	0	0	0	0	0	0	0	0	0	0	0	0	0	0	0	0
NNFAEIDYFYNVLQNVIK	A0A1C7G7I9	A0A1C7G7I9	DDIHFNGFFIGNHSKNNFAEIDYFYNVLQN	AEIDYFYNVLQNVIKKWM____________	18	0	2203.09	370	387	yes	yes	2;3	9.7977e-11	169.02	21851000	2061400	1093700	0	0	571630	0	521960	376450	444110	0	0	0	163980	0	0	0	0	0	0	47817	741471;741472;741473;741474;741475;741476;741477;741478;741479;741480;741481;741482;741483;741484	2	483201;483202	483202			3376600	1800300	0	0	1200100	0	1599900	1096600	1450000	0	0	0	1012800	0	0	0	0	0	0	By MS/MS	By matching			By matching		By matching	By matching	By matching				By matching
GASDGGLYVPHSPNR	G8BKH8	Q5AGZ7;G1UAA6;C4YTN5;B9WK63;G8BKH8	LQRTTTGARVFGVLKGASDGGLYVPHSPNR	GASDGGLYVPHSPNRFPGWDIEAEELDAEL	15	0	1525.73	165	179	no	no	2;3	9.8203e-11	190.26	1195100000	10989000	7194000	0	0	0	861930	0	0	0	0	0	0	0	0	0	0	0	0	699080	22642	353074;353075;353076;353077;353078;353079;353080;353081;353082;353083;353084;353085;353086;353087;353088;353089;353090;353091;353092;353093;353094;353095;353096;353097;353098;353099;353100	22	233393;233394;233395;233396;233397;233398;233399;233400;233401;233402;233403;233404;233405;233406;233407;233408;233409;233410;233411;233412;233413;233414	233410			18000000	11842000	0	0	0	2251200	0	0	0	0	0	0	0	0	0	0	0	0	4070900	By MS/MS	By MS/MS				By matching													By matching
DELVFNDNELQENGK	A0A2U9N7W1	A0A1V2LQM1;A0A2U9N7W1;A0A099NYH5	SVYLDPLARVSPNKKDELVFNDNELQENGK	DELVFNDNELQENGKYISPVADKTASVLSN	15	0	1762.8	1906	1920	no	no	2	9.8203e-11	190.26	137380000	0	0	0	0	0	0	0	0	0	0	0	0	0	0	0	0	0	0	0	8929	143027;143028;143029;143030;143031;143032;143033;143034;143035;143036	9	94847;94848;94849;94850;94851;94852;94853;94854;94855	94853			0	0	0	0	0	0	0	0	0	0	0	0	0	0	0	0	0	0	0
SIEPFLNQQQLQDSK	G8BI63	G8BI63	LPVPELQETAAKYIRSIEPFLNQQQLQDSK	SIEPFLNQQQLQDSKAKVEEFIRPGGVGEQ	15	0	1773.89	69	83	yes	yes	2	9.8203e-11	190.26	13330000	0	0	0	0	0	0	0	0	0	0	0	0	0	0	0	0	0	0	0	55868	851284;851285	3	556027;556028;556029	556029			0	0	0	0	0	0	0	0	0	0	0	0	0	0	0	0	0	0	0
YAPMLNTLSLEGLLK	A0A2N8I1H4	A0A2N8I1H4	GGLVAQHLKEFPNSKYAPMLNTLSLEGLLK	YAPMLNTLSLEGLLKEKKFDLCVQQADKVM	15	0	1661.91	412	426	yes	yes	2;3	9.8203e-11	190.26	309840000	14962000	16145000	11805000	12785000	15623000	13684000	0	2479400	0	2433100	1742000	1363200	1567000	0	0	0	0	0	0	71072	1101713;1101714;1101715;1101716;1101717;1101718;1101719;1101720;1101721;1101722;1101723;1101724;1101725;1101726;1101727;1101728;1101729;1101730;1101731;1101732;1101733;1101734;1101735;1101736;1101737;1101738;1101739;1101740;1101741;1101742;1101743;1101744;1101745;1101746;1101747;1101748;1101749;1101750;1101751	29	724355;724356;724357;724358;724359;724360;724361;724362;724363;724364;724365;724366;724367;724368;724369;724370;724371;724372;724373;724374;724375;724376;724377;724378;724379;724380;724381;724382;724383	724375			24508000	26576000	21681000	29984000	32799000	35740000	0	7222700	0	7914900	6197200	5565700	9678500	0	0	0	0	0	0	By MS/MS	By MS/MS	By MS/MS	By MS/MS	By MS/MS	By MS/MS	By MS/MS	By MS/MS		By MS/MS	By MS/MS	By matching	By MS/MS
VIVSSTGVPDGQWEQTYK	A0A1V2LN94	A0A099P8Y8;A0A1V2LN94	VMAAKEAKTSLDAKKVIVSSTGVPDGQWEQ	SSTGVPDGQWEQTYKKPTGGILTVKSEMGE	18	0	1992.98	822	839	no	no	2	9.8692e-11	174.21	62567000	0	0	0	0	0	0	0	0	0	0	0	0	0	0	0	0	0	0	0	66686	1029168;1029169;1029170;1029171;1029172;1029173;1029174;1029175;1029176;1029177;1029178	12	675586;675587;675588;675589;675590;675591;675592;675593;675594;675595;675596;675597;675598	675593			0	0	0	0	0	0	0	0	0	0	0	0	0	0	0	0	0	0	0
WKDTATGLDSAK	Q7M758	Q7M758	TSPRDEALVQLLLGRWKDTATGLDSAKTYE	LGRWKDTATGLDSAKTYEYRVLLSFPNAEQ	12	1	1291.64	92	103	yes	yes	2;3	9.8762e-11	195.83	140720000	0	1801200	0	3969000	10623000	0	0	0	0	0	0	0	0	47087000	75747000	613480	0	0	0	70582	1093083;1093084;1093085;1093086;1093087;1093088;1093089;1093090;1093091;1093092	3	718635;718636;718637	718636			0	2965000	0	9308200	22303000	0	0	0	0	0	0	0	0	83936000	121910000	1053200	0	0	0		By matching		By matching	By matching									By MS/MS	By MS/MS	By matching
VDVDESGDIAQQYEVSSMPTLIFFK	G8BEL7	G8BEL7	LEKFSTEYSNVNFVKVDVDESGDIAQQYEV	QQYEVSSMPTLIFFKNGEVVQKVIGANPSA	25	0	2817.34	55	79	yes	yes	2;3	9.8838e-11	135.86	45683000	0	0	0	0	0	0	0	0	0	0	0	0	0	0	0	0	0	0	0	64652	992230;992231;992232;992233;992234;992235;992236	7	651398;651399;651400;651401;651402;651403;651404	651401			0	0	0	0	0	0	0	0	0	0	0	0	0	0	0	0	0	0	0
DTVIVWPQDNGLNHVQR	Q3UKB9	Q3UKB9;E9PYN9;Q8JZQ5;Q9CW16	RPFNFFEEDPSLASRDTVIVWPQDNGLNHV	VIVWPQDNGLNHVQRWIPENRDCLVSPPFS	17	0	1990	717	733	yes	no	2;3	9.9193e-11	178.71	157240000	0	0	0	0	0	0	4493500	0	0	0	0	0	0	0	0	0	9762700	6728300	5512600	12001	191414;191415;191416;191417;191418;191419;191420;191421;191422;191423;191424;191425;191426;191427;191428;191429;191430;191431;191432;191433;191434;191435	19	127541;127542;127543;127544;127545;127546;127547;127548;127549;127550;127551;127552;127553;127554;127555;127556;127557;127558;127559	127555			0	0	0	0	0	0	13774000	0	0	0	0	0	0	0	0	0	37610000	33233000	32101000							By MS/MS	By MS/MS	By MS/MS								By MS/MS	By MS/MS	By MS/MS
ELGPGEIAAVTPEGVETLSAPGGDMK	A0A1C7GPA4	A0A1C7GPA4	FESFAYLNLGYAGERELGPGEIAAVTPEGV	PEGVETLSAPGGDMKICTFLWVYYGYPTSS	26	0	2524.24	207	232	yes	yes	2;3	9.956e-11	153.72	16175000	0	0	0	0	0	0	0	0	423640	0	678940	0	0	0	0	0	0	0	0	16181	254187;254188;254189;254190;254191;254192;254193;254194;254195;254196;254197	5	169308;169309;169310;169311;169312;169313	169313			0	0	0	0	0	0	0	0	1383100	0	2415300	0	0	0	0	0	0	0	0									By matching		By matching
ATETQAAVDVTALEMVK	C4YKZ8	C4YKZ8;P82610;B9WKZ1	PIDVLFAMGRGLQKKATETQAAVDVTALEM	ETQAAVDVTALEMVKWFDSNYHYVRPTFSH	17	0	1775.9	105	121	yes	no	2	9.9787e-11	178.68	38341000	0	0	0	0	0	0	0	0	0	0	0	0	0	0	0	0	0	0	0	6213	101861;101862;101863;101864;101865;101866;101867	7	67374;67375;67376;67377;67378;67379;67380	67376			0	0	0	0	0	0	0	0	0	0	0	0	0	0	0	0	0	0	0
GMLVTELNAGQMIEDVR	A0A1C7GY38	A0A1C7GY38	PFPTKAIAAYADKVKGMLVTELNAGQMIED	LVTELNAGQMIEDVRLAVNGKVKVEHFGRL	17	0	1874.92	309	325	yes	yes	2	1.0171e-10	178.58	31128000	0	0	0	0	0	0	0	0	0	0	0	2476500	1388000	0	0	0	0	0	0	25322	395909;395910;395911;395912;395913;395914;395915;395916;395917;395918;395919	3	261527;261528;261529	261527			0	0	0	0	0	0	0	0	0	0	0	10111000	8573000	0	0	0	0	0	0												By matching	By matching
GELYIGDTLSNDIAPK	A0A1C7GNJ2	A0A1C7GNJ2	STTLRMIAGLEEISKGELYIGDTLSNDIAP	ELYIGDTLSNDIAPKDRDIAMVFQNYALYP	16	0	1704.86	59	74	yes	yes	2;3	1.0288e-10	178.22	1095100000	0	0	0	3908600	3032100	0	0	0	0	0	0	0	0	0	0	0	0	0	0	23370	363475;363476;363477;363478;363479;363480;363481;363482;363483;363484;363485;363486;363487;363488;363489;363490;363491;363492;363493;363494;363495;363496;363497;363498;363499;363500;363501;363502;363503;363504;363505;363506;363507;363508;363509;363510;363511;363512;363513;363514;363515;363516;363517;363518;363519;363520;363521;363522;363523;363524	36	240316;240317;240318;240319;240320;240321;240322;240323;240324;240325;240326;240327;240328;240329;240330;240331;240332;240333;240334;240335;240336;240337;240338;240339;240340;240341;240342;240343;240344;240345;240346;240347;240348;240349;240350;240351;240352	240317			0	0	0	9166400	6365900	0	0	0	0	0	0	0	0	0	0	0	0	0	0				By MS/MS	By MS/MS
LNLILDDGGDLTSFVHEK	Q6FWX3	Q6FWX3;A0A0W0E002	WCIEQQLFAFKDNKKLNLILDDGGDLTSFV	ILDDGGDLTSFVHEKYPEMLTDCFGLSEET	18	0	1985.01	128	145	yes	no	2;3	1.0291e-10	168.68	337470000	0	0	0	0	0	0	0	0	0	0	0	0	181810	0	0	0	4128800	4663600	3252800	40284	628416;628417;628418;628419;628420;628421;628422;628423;628424;628425;628426;628427;628428;628429;628430;628431;628432;628433;628434;628435;628436;628437;628438;628439;628440;628441;628442;628443;628444;628445;628446;628447;628448;628449;628450;628451;628452;628453	19	410225;410226;410227;410228;410229;410230;410231;410232;410233;410234;410235;410236;410237;410238;410239;410240;410241;410242;410243;410244	410230			0	0	0	0	0	0	0	0	0	0	0	0	1122900	0	0	0	15906000	23035000	18942000													By matching				By MS/MS	By MS/MS	By MS/MS
YSWKPEGGAPTIEDIPAEEMDK	A0A1C7H0W9	A0A1C7H0W9	GPGFNALIDVLLMKKYSWKPEGGAPTIEDI	GAPTIEDIPAEEMDKAMEMHKALVEAAAEN	22	1	2462.13	183	204	yes	yes	2;3	1.0294e-10	161.2	457400000	0	0	0	0	0	0	0	0	0	0	0	0	0	0	0	0	0	0	0	73245	1134997;1134998;1134999;1135000;1135001;1135002;1135003;1135004;1135005;1135006;1135007;1135008;1135009;1135010;1135011;1135012;1135013	18	746877;746878;746879;746880;746881;746882;746883;746884;746885;746886;746887;746888;746889;746890;746891;746892;746893;746894	746888			0	0	0	0	0	0	0	0	0	0	0	0	0	0	0	0	0	0	0
SEIEGEMGEALPGLQAR	A0A1C7HHY9	A0A1C7HHY9	VDLVVIDSVAALTPKSEIEGEMGEALPGLQ	IEGEMGEALPGLQARLMSQALRKLTSSIKK	17	0	1785.86	168	184	yes	yes	2	1.0472e-10	182.41	125200000	0	0	0	0	0	0	0	0	0	0	0	0	0	0	0	0	0	0	0	54824;54825	835087;835088;835089;835090;835091;835092;835093;835094;835095;835096;835097;835098;835099;835100;835101;835102;835103;835104;835105;835106;835107;835108;835109;835110	13	545355;545356;545357;545358;545359;545360;545361;545362;545363;545364;545365;545366;545367	545356		946	0	0	0	0	0	0	0	0	0	0	0	0	0	0	0	0	0	0	0
SDFPNQINNVLAFPGIFR	A0A1C7IEH8	A0A1C7IEH8;A0A1C7IBL0;A0A059N0L3	DLAKAAGAAVVGTGRSDFPNQINNVLAFPG	PNQINNVLAFPGIFRGALDVRAKDINDEMK	18	0	2048.05	308	325	yes	no	2;3	1.0596e-10	170.4	382390000	13324000	14205000	8260700	6299900	8221800	11150000	7962700	8981000	7825900	7278600	3361400	2743500	3139200	0	0	0	0	0	0	54441	829973;829974;829975;829976;829977;829978;829979;829980;829981;829982;829983;829984;829985;829986;829987;829988;829989;829990;829991;829992;829993;829994;829995;829996;829997;829998;829999;830000;830001;830002;830003;830004;830005;830006;830007;830008;830009;830010;830011;830012;830013;830014;830015;830016;830017;830018;830019	45	542065;542066;542067;542068;542069;542070;542071;542072;542073;542074;542075;542076;542077;542078;542079;542080;542081;542082;542083;542084;542085;542086;542087;542088;542089;542090;542091;542092;542093;542094;542095;542096;542097;542098;542099;542100;542101;542102;542103;542104;542105;542106;542107;542108;542109	542096			21824000	23384000	15171000	14775000	17262000	29121000	24408000	26163000	25550000	23678000	11958000	11201000	19389000	0	0	0	0	0	0	By MS/MS	By MS/MS	By MS/MS	By MS/MS	By MS/MS	By MS/MS	By MS/MS	By MS/MS	By MS/MS	By MS/MS	By MS/MS	By MS/MS	By MS/MS
SIGISNCNGALVQDLLR	A0A1V2LT18	A0A1V2LT18;A0A099P4A2;A0A1Z8JIB7	TWKAMENLVDQGKVKSIGISNCNGALVQDL	GISNCNGALVQDLLRSARIKPQLLQIEHHP	17	0	1828.95	162	178	yes	no	2	1.0664e-10	178.32	29932000	0	0	0	0	0	0	0	0	0	0	0	0	0	0	0	0	0	0	0	55905	851834;851835;851836	2	556430;556431	556431			0	0	0	0	0	0	0	0	0	0	0	0	0	0	0	0	0	0	0
LLQEAGVQQGSPPQPIGDHDDMSTSSEK	A0A109FN50	A0A109FN50	WLPETLVLKHGEAIKLLQEAGVQQGSPPQP	QPIGDHDDMSTSSEKALGKIIKAKYNTDYY	28	0	2950.36	440	467	yes	yes	3	1.0689e-10	125.99	28306000	0	0	0	0	0	0	0	0	0	0	0	0	0	0	0	0	0	0	0	39721	620521;620522;620523;620524	6	405228;405229;405230;405231;405232;405233	405229			0	0	0	0	0	0	0	0	0	0	0	0	0	0	0	0	0	0	0
LEAFGSADPQSMSSYDDTEWDTYDGYVMAVIR	A0A1C7G7K6	A0A1C7G7K6	FVSKKVAISVEGVGRLEAFGSADPQSMSSY	TEWDTYDGYVMAVIRSGMETGKIKVVFASE	32	0	3618.54	765	796	yes	yes	3	1.0724e-10	110.03	24883000	7843600	7933500	3354200	1112700	1990100	2648400	0	0	0	0	0	0	0	0	0	0	0	0	0	36986;36987	575171;575172;575173;575174;575175;575176;575177;575178;575179;575180	14	376317;376318;376319;376320;376321;376322;376323;376324;376325;376326;376327;376328;376329;376330	376318		607	12848000	13059000	6160200	2609500	4178300	6917100	0	0	0	0	0	0	0	0	0	0	0	0	0	By MS/MS	By MS/MS	By matching	By MS/MS	By MS/MS	By MS/MS
IEPEPVTHIEQPGYTDIAIIGIGMR	A0A1C7FXL3	A0A1C7FXL3	ESESVSLMKSGTAMRIEPEPVTHIEQPGYT	QPGYTDIAIIGIGMRYPEADDMDEFWENLI	25	0	2748.42	2251	2275	yes	yes	3	1.0726e-10	135.23	45086000	0	0	2361500	0	0	0	3617600	3456800	3661500	2811600	2611300	1996400	1409300	0	0	0	317830	0	0	30077	469910;469911;469912;469913;469914;469915;469916;469917;469918;469919;469920;469921;469922;469923;469924	16	309646;309647;309648;309649;309650;309651;309652;309653;309654;309655;309656;309657;309658;309659;309660;309661	309660			0	0	4337000	0	0	0	11089000	10070000	11954000	9146200	9289700	8151200	8704500	0	0	0	1224400	0	0			By MS/MS				By MS/MS	By MS/MS	By MS/MS	By MS/MS	By MS/MS	By MS/MS	By MS/MS				By matching
AVLASANSLTFDGLEATPQIITVYSDAR	A0A1B1SB11	A0A1B1SB11	VSGCNDDDDNASKAKAVLASANSLTFDGLE	LEATPQIITVYSDARWEAEAPEWITVSPAT	28	0	2922.5	27	54	yes	yes	3	1.0853e-10	125.98	37006000	5444000	6333500	2978000	4732300	0	6505700	0	0	0	0	0	0	0	0	0	0	0	0	0	6853	111919;111920;111921;111922;111923;111924	6	73805;73806;73807;73808;73809;73810	73809			8917300	10426000	5469200	11098000	0	16991000	0	0	0	0	0	0	0	0	0	0	0	0	0	By MS/MS	By matching	By MS/MS	By MS/MS		By MS/MS
LEDGWDSEPFELVVDEK	Q6FWY0	Q6FWY0;A0A0W0EDI8	KNVLVYGHYDVQPAKLEDGWDSEPFELVVD	DGWDSEPFELVVDEKKQVLRARGSSDDTGP	17	0	2005.92	112	128	yes	no	2;3	1.0865e-10	178.22	158300000	0	0	0	0	0	0	0	0	0	0	0	0	0	0	0	0	840180	0	1366900	37037	575848;575849;575850;575851;575852;575853;575854;575855;575856;575857;575858;575859;575860;575861;575862;575863;575864;575865;575866;575867;575868;575869;575870	21	376680;376681;376682;376683;376684;376685;376686;376687;376688;376689;376690;376691;376692;376693;376694;376695;376696;376697;376698;376699;376700;376701;376702	376682			0	0	0	0	0	0	0	0	0	0	0	0	0	0	0	0	3236700	0	7959500																	By matching		By matching
VCLVSGSGNVAQYTVEK	A0A2N8HZ00	A0A2N8HZ00	AQNMLATRNDGLQGKVCLVSGSGNVAQYTV	LVSGSGNVAQYTVEKLNELGAKAVTMSDSN	17	0	1809.89	233	249	yes	yes	2	1.0865e-10	178.22	268030000	2950000	5452300	14906000	5665400	6982400	3565900	7332100	7060100	4782300	6243900	8443500	7173500	5254200	0	0	0	0	0	0	64204	985267;985268;985269;985270;985271;985272;985273;985274;985275;985276;985277;985278;985279;985280;985281;985282;985283;985284;985285;985286;985287;985288;985289;985290;985291;985292;985293;985294;985295;985296;985297	26	646954;646955;646956;646957;646958;646959;646960;646961;646962;646963;646964;646965;646966;646967;646968;646969;646970;646971;646972;646973;646974;646975;646976;646977;646978;646979;646980	646969			4832100	8975100	27375000	13286000	14660000	9313300	22475000	20567000	15613000	20312000	30038000	29289000	32452000	0	0	0	0	0	0	By MS/MS	By MS/MS	By MS/MS	By MS/MS	By MS/MS	By MS/MS	By MS/MS	By MS/MS	By MS/MS	By MS/MS	By MS/MS	By MS/MS	By matching
QVQEVAPVALGIFASGER	A0A2N8ING4	A0A2N8ING4	TKDEYAKYLECWKLKQVQEVAPVALGIFAS	EVAPVALGIFASGERNIWDLAAVAQQGPLP	18	0	1869.99	113	130	yes	yes	2;3	1.0888e-10	174.05	65738000	6043500	9783900	7406900	5846300	6588300	4607400	0	0	489310	0	465710	461720	381590	0	0	1161700	0	0	0	53320;53321	816853;816854;816855;816856;816857;816858;816859;816860;816861;816862;816863;816864;816865;816866;816867;816868;816869;816870;816871;816872;816873;816874;816875;816876;816877;816878;816879	21	533306;533307;533308;533309;533310;533311;533312;533313;533314;533315;533316;533317;533318;533319;533320;533321;533322;533323;533324;533325;533326	533312			9899200	16105000	13603000	13711000	13832000	12034000	0	0	1597500	0	1656800	1885200	2356900	0	0	1994500	0	0	0	By MS/MS	By MS/MS	By MS/MS	By MS/MS	By MS/MS	By MS/MS			By matching		By matching	By matching	By matching			By matching
EKDTSSGGVGFTEDAMILGSDQPLNIR	A0A1B1SBQ3	A0A1B1SBQ3	GRAEVVLGESYELVREKDTSSGGVGFTEDA	EDAMILGSDQPLNIRLDYLDNAGAVVKTRT	27	1	2836.35	193	219	yes	yes	3	1.0889e-10	131.97	34640000	3893700	4941800	2663300	4378100	6617400	4683100	0	0	0	0	0	0	0	0	0	0	0	0	0	15739	248072;248073;248074;248075;248076;248077;248078	9	165693;165694;165695;165696;165697;165698;165699;165700;165701	165698			6377800	8134800	4891300	10267000	13893000	12231000	0	0	0	0	0	0	0	0	0	0	0	0	0	By MS/MS	By matching	By MS/MS	By MS/MS	By MS/MS	By MS/MS
ESLIEEAEEADPNIVK	G8BIP9	G8BIP9	KVTKWNAEHGFKDTKESLIEEAEEADPNIV	SLIEEAEEADPNIVKLPPHKVNKKELEEEL	16	0	1784.87	146	161	yes	yes	2;3	1.0896e-10	177.88	204180000	0	0	0	0	0	0	0	0	0	0	0	0	0	0	0	0	652010	0	0	17959	281140;281141;281142;281143;281144;281145;281146;281147;281148;281149;281150;281151;281152;281153;281154;281155;281156;281157;281158;281159;281160	12	187007;187008;187009;187010;187011;187012;187013;187014;187015;187016;187017;187018	187009			0	0	0	0	0	0	0	0	0	0	0	0	0	0	0	0	2511800	0	0																	By matching
DEQPVVAGPYTVHSYDPNGAWVLYQR	A0A1C7GTH2	A0A1C7GTH2	PEHIYSQQADVYTFKDEQPVVAGPYTVHSY	VHSYDPNGAWVLYQRREDWEQSTLGVVNKE	26	0	2960.41	237	262	yes	yes	3	1.1052e-10	130.65	62144000	0	0	0	2783500	4029100	0	0	0	0	0	0	0	0	0	0	0	0	0	0	8963	143546;143547;143548;143549	5	95192;95193;95194;95195;95196	95194			0	0	0	6527900	8459100	0	0	0	0	0	0	0	0	0	0	0	0	0	0				By MS/MS	By MS/MS
LHSHDHKPPVSESADWQK	Q6FL03	Q6FL03;A0A0W0CGA9	NGESISLLHLATGVRLHSHDHKPPVSESAD	HDHKPPVSESADWQKEVSGYGYLGFTGDIN	18	1	2097	419	436	yes	no	3;4	1.1181e-10	170.48	25048000	0	0	0	0	0	0	0	0	0	0	0	0	0	0	0	0	0	1697700	0	38477	600287;600288;600289;600290;600291;600292;600293	4	392327;392328;392329;392330	392328			0	0	0	0	0	0	0	0	0	0	0	0	0	0	0	0	0	8385500	0																		By matching
FDWDKSDVTETIGSAVANAAK	A0A073JJQ3	A0A073JJQ3	DIKAENHLWEFGTEKFDWDKSDVTETIGSA	DVTETIGSAVANAAKDLDIHTIVAYTASGY	21	1	2224.06	348	368	yes	yes	2	1.1301e-10	178.14	0	0	0	0	0	0	0	0	0	0	0	0	0	0	0	0	0	0	0	0	19950	312222;312223;312224	3	207484;207485;207486	207485			0	0	0	0	0	0	0	0	0	0	0	0	0	0	0	0	0	0	0
LYIGLAGLATDVQTVAQR	Q9R1P1	Q9R1P1;Q545G0	MVTTDFQKIFPMGDRLYIGLAGLATDVQTV	GLAGLATDVQTVAQRLKFRLNLYELKEGRQ	18	0	1888.04	49	66	yes	no	2;3	1.1398e-10	167.92	23972000	0	0	0	0	534240	0	0	0	0	0	0	0	0	0	810980	3577800	0	0	0	43155	670085;670086;670087;670088;670089;670090	2	436315;436316	436316			0	0	0	0	1121600	0	0	0	0	0	0	0	0	0	1305300	6142500	0	0	0					By matching										By matching	By matching
NDVGLIIPVVITVYADR	A0A174K3R6	A0A174K3R6	INIAAFTKEFNERTKNDVGLIIPVVITVYA	VGLIIPVVITVYADRSFTFITKTPPAAVLI	17	0	1856.04	48	64	yes	yes	2;3	1.1427e-10	177.93	283590000	0	936680	0	0	562200	0	0	0	0	0	0	0	0	0	0	0	0	0	0	46087	715013;715014;715015;715016;715017;715018;715019;715020;715021;715022;715023;715024;715025;715026;715027;715028;715029;715030;715031;715032;715033;715034;715035;715036;715037;715038;715039;715040;715041	24	465609;465610;465611;465612;465613;465614;465615;465616;465617;465618;465619;465620;465621;465622;465623;465624;465625;465626;465627;465628;465629;465630;465631;465632	465613			0	1541900	0	0	1180300	0	0	0	0	0	0	0	0	0	0	0	0	0	0		By matching			By matching
ELDAAMTQAATDMQNVLYTIPNIPYDEVPEGVGAEDNVVEK	A0A1C7GYL3	A0A1C7GYL3	ETARARVAELKEGNKELDAAMTQAATDMQN	EVPEGVGAEDNVVEKMGGMETELPKDALPH	41	0	4449.09	89	129	yes	yes	3	1.1453e-10	81.956	4594400	0	0	0	0	0	0	0	0	0	0	0	0	0	0	0	0	0	0	0	15919	250514;250515	3	167209;167210;167211	167210			0	0	0	0	0	0	0	0	0	0	0	0	0	0	0	0	0	0	0
AEGSYILPENVPSNEFLNLEGDK	A0A1C7H5L3	A0A1C7H5L3	DNIVFHCIVFPAMLKAEGSYILPENVPSNE	ENVPSNEFLNLEGDKISTSRNWAVWLHEYL	23	0	2534.22	310	332	yes	yes	2;3	1.1469e-10	161.94	58617000	0	0	0	0	0	0	0	0	0	0	0	0	0	0	0	0	0	0	0	1636	30185;30186;30187;30188;30189;30190;30191;30192;30193;30194;30195;30196;30197;30198	14	20360;20361;20362;20363;20364;20365;20366;20367;20368;20369;20370;20371;20372;20373	20373			0	0	0	0	0	0	0	0	0	0	0	0	0	0	0	0	0	0	0
KQGFNTYSSFEEILDDPQVDVVLIATPNDSHK	A0A1C7GWD7	A0A1C7GWD7	SGTFDVKEERQEWARKQGFNTYSSFEEILD	QVDVVLIATPNDSHKELAIRAMKAGKSVLC	32	1	3605.75	71	102	yes	yes	3;4	1.1508e-10	119.33	36370000	0	0	0	0	0	0	0	0	0	0	0	0	0	0	0	0	0	0	0	35342	549177;549178;549179;549180	5	359701;359702;359703;359704;359705	359704			0	0	0	0	0	0	0	0	0	0	0	0	0	0	0	0	0	0	0
FPIVLHGSSSVPQEYVK	A0A1C7FNI8	A0A1C7FNI8	LRFDILDEVSKRLPRFPIVLHGSSSVPQEY	IVLHGSSSVPQEYVKMINENGGKMPDAVGI	17	0	1885.99	219	235	yes	yes	2;3	1.1641e-10	177.81	820320000	0	0	581400	896290	1219300	0	0	461580	0	0	0	0	0	0	0	0	0	0	0	21377	334231;334232;334233;334234;334235;334236;334237;334238;334239;334240;334241;334242;334243;334244;334245;334246;334247;334248;334249;334250;334251;334252;334253;334254;334255;334256;334257;334258;334259;334260;334261;334262	20	221146;221147;221148;221149;221150;221151;221152;221153;221154;221155;221156;221157;221158;221159;221160;221161;221162;221163;221164;221165;221166;221167;221168	221150			0	0	1067800	2102000	2559900	0	0	1344600	0	0	0	0	0	0	0	0	0	0	0			By matching	By matching	By matching			By matching
VFTNESGTVCDLQFESR	G8BL58	G8BL58	DFVRDKTGTEPSFVRVFTNESGTVCDLQFE	TNESGTVCDLQFESRDDLEKAIPLLDKSTF	17	0	1987.89	115	131	yes	yes	2	1.1641e-10	177.81	18485000	0	0	0	0	0	0	0	0	0	0	0	0	0	0	0	0	0	0	0	65469	1007889;1007890;1007891;1007892;1007893;1007894	7	661656;661657;661658;661659;661660;661661;661662	661658			0	0	0	0	0	0	0	0	0	0	0	0	0	0	0	0	0	0	0
LILVTAINPTPAGEGK	A0A1C7FSH3	A0A1C7FSH3;A0A1C7GWL7	DLKLLNDRADRPDGKLILVTAINPTPAGEG	ILVTAINPTPAGEGKTTTTVGLADGMRRLG	16	0	1592.91	56	71	no	no	2	1.1748e-10	182.41	377540000	0	0	0	0	0	0	0	0	0	0	0	0	0	0	0	0	0	0	0	38850	605531;605532;605533;605534;605535;605536;605537;605538;605539;605540;605541;605542;605543;605544;605545;605546;605547;605548;605549	10	395575;395576;395577;395578;395579;395580;395581;395582;395583;395584;395585;395586;395587;395588	395586			0	0	0	0	0	0	0	0	0	0	0	0	0	0	0	0	0	0	0
AIVANSGNANACTGTR	A0A2N8I3S8	A0A2N8I3S8	CVKVSREHLRKGNIRAIVANSGNANACTGT	IVANSGNANACTGTRGVEDARGECRSVAEL	16	0	1575.74	77	92	yes	yes	2	1.1748e-10	182.41	32622000	0	0	2344000	968610	1332800	0	0	668170	1001300	594740	1153400	0	522350	0	0	0	0	0	0	3589	60615;60616;60617;60618;60619;60620;60621;60622;60623;60624;60625;60626;60627;60628;60629;60630;60631;60632;60633;60634;60635;60636;60637;60638;60639;60640	19	40226;40227;40228;40229;40230;40231;40232;40233;40234;40235;40236;40237;40238;40239;40240;40241;40242;40243;40244;40245	40239			0	0	4304900	2271600	2798300	0	0	1946500	3269200	1934700	4103400	0	3226300	0	0	0	0	0	0	By MS/MS		By MS/MS	By MS/MS	By MS/MS		By MS/MS	By MS/MS	By MS/MS	By MS/MS	By MS/MS		By matching
APIVVADPTYFPEYVK	G8BL26	G8BL26	DKKFAGVVTKEGTAKAPIVVADPTYFPEYV	PIVVADPTYFPEYVKKTGQKVIRAICLLDH	16	0	1807.94	280	295	yes	yes	2	1.1748e-10	182.41	146150000	0	0	0	0	0	0	0	0	0	0	0	0	0	0	0	0	0	0	0	5224	87243;87244;87245;87246;87247;87248;87249;87250;87251	6	57604;57605;57606;57607;57608;57609	57604			0	0	0	0	0	0	0	0	0	0	0	0	0	0	0	0	0	0	0
EAAAPAASEEPAPAPK	C4YNX7	C4YNX7;A0A1D8PKC3	DAAPKKDAAAAPKKKEAAAPAASEEPAPAP	AAAPAASEEPAPAPKPKHPLEALGKPKNPL	16	0	1505.74	234	249	yes	no	2	1.1748e-10	182.41	75076000	1225700	1072100	0	0	0	0	0	0	0	0	0	0	0	0	0	0	0	0	0	12667	202430;202431;202432;202433;202434;202435;202436;202437;202438;202439;202440;202441	15	135132;135133;135134;135135;135136;135137;135138;135139;135140;135141;135142;135143;135144;135145;135146	135137			2007800	1764800	0	0	0	0	0	0	0	0	0	0	0	0	0	0	0	0	0	By MS/MS	By MS/MS
SPGVVVTTAGGQPEGK	A0A1B1SBM9	A0A1B1SBM9	QAGLSTSAQDLLVGRSPGVVVTTAGGQPEG	PGVVVTTAGGQPEGKANIQIRGGASLSASN	16	0	1482.77	152	167	yes	yes	2	1.1748e-10	182.41	656770000	20005000	12459000	17015000	4046800	4222000	6959500	1719300	2457100	1986500	1836800	4078500	5382900	11070000	0	0	0	0	0	0	57194	870991;870992;870993;870994;870995;870996;870997;870998;870999;871000;871001;871002;871003;871004;871005;871006;871007;871008;871009;871010;871011;871012	17	569414;569415;569416;569417;569418;569419;569420;569421;569422;569423;569424;569425;569426;569427;569428;569429;569430;569431	569415			32768000	20509000	31249000	9490600	8864200	18177000	5270200	7158000	6485400	5975400	14509000	21978000	68375000	0	0	0	0	0	0	By MS/MS	By MS/MS	By MS/MS	By matching	By MS/MS	By MS/MS	By matching	By matching	By matching	By matching	By MS/MS	By MS/MS	By MS/MS
LDALILPGGAGSWVLR	A0A2N8IIU7	A0A2N8IIU7	TVSTDTMLDKLHADKLDALILPGGAGSWVL	DALILPGGAGSWVLRDTPEVIHLVKKMHEA	16	0	1636.93	80	95	yes	yes	2;3	1.1748e-10	182.41	887580000	48757000	43484000	23720000	13170000	21004000	20920000	13577000	1357600	913090	11545000	8805500	6786900	7479000	0	0	0	0	0	0	36461	566818;566819;566820;566821;566822;566823;566824;566825;566826;566827;566828;566829;566830;566831;566832;566833;566834;566835;566836;566837;566838;566839;566840;566841;566842;566843;566844;566845;566846;566847;566848;566849;566850;566851;566852;566853;566854;566855;566856;566857;566858;566859;566860;566861;566862;566863;566864;566865;566866;566867;566868;566869;566870;566871;566872;566873;566874;566875;566876;566877	38	371047;371048;371049;371050;371051;371052;371053;371054;371055;371056;371057;371058;371059;371060;371061;371062;371063;371064;371065;371066;371067;371068;371069;371070;371071;371072;371073;371074;371075;371076;371077;371078;371079;371080;371081;371082;371083;371084;371085	371079			79865000	71579000	43563000	30885000	44098000	54639000	41617000	3954700	2981100	37558000	31326000	27711000	46194000	0	0	0	0	0	0	By MS/MS	By MS/MS	By MS/MS	By MS/MS	By MS/MS	By MS/MS	By MS/MS	By MS/MS	By MS/MS	By MS/MS	By MS/MS	By matching	By MS/MS
DIEVVAVNDPFIAPDYAAYMFK	G8BB94	G8BB94;Q5ADM7;Q92211	GRIGRLVLRIALQRKDIEVVAVNDPFIAPD	NDPFIAPDYAAYMFKYDSTHRTYKGDVKSE	22	0	2487.2	26	47	no	no	2;3	1.1754e-10	159.18	585890000	38534000	29950000	646560	0	0	1014900	0	0	0	0	0	0	194190	0	0	0	0	796010	596690	9818;9819	158997;158998;158999;159000;159001;159002;159003;159004;159005;159006;159007;159008;159009;159010;159011;159012;159013;159014;159015;159016;159017;159018;159019;159020;159021;159022;159023;159024;159025;159026;159027;159028;159029;159030;159031;159032	27	105970;105971;105972;105973;105974;105975;105976;105977;105978;105979;105980;105981;105982;105983;105984;105985;105986;105987;105988;105989;105990;105991;105992;105993;105994;105995;105996	105982		1466	63119000	49301000	1187400	0	0	2650700	0	0	0	0	0	0	1199400	0	0	0	0	3931800	3474700	By MS/MS	By MS/MS	By matching			By matching							By matching					By matching	By MS/MS
PEDLHDEESYLAMSPK	A0A1C7G2D7	A0A1C7G2D7	EDAGYIGKVVTLGIRPEDLHDEESYLAMSP	EDLHDEESYLAMSPKSVFEATVRVYEMLGS	16	0	1859.82	289	304	yes	yes	2;3	1.1781e-10	177.39	155440000	3113400	0	0	1419000	0	0	8956500	6769900	7299600	7939800	14833000	14056000	3026400	0	0	0	0	0	0	49603;49604	770057;770058;770059;770060;770061;770062;770063;770064;770065;770066;770067;770068;770069;770070;770071;770072;770073;770074;770075;770076;770077;770078;770079;770080;770081	23	502625;502626;502627;502628;502629;502630;502631;502632;502633;502634;502635;502636;502637;502638;502639;502640;502641;502642;502643;502644;502645;502646;502647	502633		458	5099800	0	0	3327700	0	0	27454000	19722000	23832000	25829000	52767000	57389000	18692000	0	0	0	0	0	0	By matching			By matching			By MS/MS	By MS/MS	By MS/MS	By MS/MS	By MS/MS	By MS/MS	By MS/MS
SPELVYFDQTYEGEYPAEAPFTVSELEEIYPTASGR	A0A1C7I8M9	A0A1C7I8M9	WGLQMGLIITELKKRSPELVYFDQTYEGEY	TVSELEEIYPTASGRSKEDEAYKNEALEAT	36	0	4083.88	178	213	yes	yes	3	1.1803e-10	101.9	9291600	0	0	0	0	0	0	0	0	0	0	0	0	0	0	0	0	0	0	0	57166	870505;870506	0	569073	569073			0	0	0	0	0	0	0	0	0	0	0	0	0	0	0	0	0	0	0
ASDVYIMPSVSEPFGISPLEAMQMGVPSIISK	A0A1B1S786	A0A1B1S786	FPGFQKGKQVYEMLKASDVYIMPSVSEPFG	PLEAMQMGVPSIISKQSGCAEILTNVIKTD	32	0	3379.68	319	350	yes	yes	3	1.1867e-10	108.72	12277000	1020000	1307200	1570000	0	0	0	0	0	0	0	0	0	0	0	0	0	0	0	0	5742	95227;95228;95229;95230;95231	1	62927	62927			1670700	2151800	2883400	0	0	0	0	0	0	0	0	0	0	0	0	0	0	0	0	By matching	By matching	By matching
WPLAFELLNNCGGENHEGFIGLQDHGDDVWFR	A0A1C7H0W1	A0A1C7H0W1	QWTDMLQASKFSEEKWPLAFELLNNCGGEN	GFIGLQDHGDDVWFRNIRVKILD_______	32	0	3741.71	248	279	yes	yes	3;4	1.1885e-10	108.38	623120000	0	0	0	0	0	0	0	0	0	0	0	0	0	0	0	0	0	0	0	70709	1096195;1096196;1096197;1096198;1096199;1096200;1096201	4	720723;720724;720725;720726	720723			0	0	0	0	0	0	0	0	0	0	0	0	0	0	0	0	0	0	0
GTTLGADNGLGVAAIMAVLEAK	A0A1C7GW84	A0A1C7GW84	DPIETYIDGDWVKAKGTTLGADNGLGVAAI	NGLGVAAIMAVLEAKDLKHGPLEALITKDE	22	0	2071.1	109	130	yes	yes	3	1.1906e-10	158.02	59546000	0	0	0	0	0	0	0	0	0	0	0	0	0	0	0	0	0	0	0	26601	415501;415502;415503;415504;415505;415506;415507;415508	7	274704;274705;274706;274707;274708;274709;274710	274710			0	0	0	0	0	0	0	0	0	0	0	0	0	0	0	0	0	0	0
AAGNLISQGIDALVVCGGDGSLTGADLFR	Q6FTX6	Q6FTX6;A0A0W0DWD6	TARSMEFKKREGRKRAAGNLISQGIDALVV	VCGGDGSLTGADLFRSEWPSLVEELVKDGT	29	0	2846.42	295	323	yes	no	3	1.1916e-10	124.97	61513000	0	0	0	0	0	0	0	0	0	0	0	0	0	0	0	0	1295800	2846700	2103100	363	7685;7686;7687;7688;7689;7690;7691;7692;7693;7694;7695;7696	5	5136;5137;5138;5139;5140	5138			0	0	0	0	0	0	0	0	0	0	0	0	0	0	0	0	4991900	14061000	12247000																	By matching	By MS/MS	By MS/MS
GMVNETSIAETDNGGVVMVAR	A0A2N8I0B8	A0A2N8I0B8	GGKSWKLSQPTANMKGMVNETSIAETDNGG	SIAETDNGGVVMVARHWGAGNCRRIAWSRD	21	0	2149.01	296	316	yes	yes	2	1.1944e-10	176.43	0	0	0	0	0	0	0	0	0	0	0	0	0	0	0	0	0	0	0	0	25382	396988;396989;396990;396991	4	262257;262258;262259;262260	262259			0	0	0	0	0	0	0	0	0	0	0	0	0	0	0	0	0	0	0
GTLESIAESLNNKPNNFDDCIAWAR	Q6FNF6	Q6FNF6;A0A0W0DCE3	QDYVQQLMKQSGDVKGTLESIAESLNNKPN	NNKPNNFDDCIAWARLEFEKKFNHDIKQLL	25	1	2834.33	647	671	yes	no	3	1.2023e-10	140.95	23770000	0	0	0	0	0	0	0	0	0	0	0	0	0	0	0	0	0	0	0	26481	413334;413335;413336;413337;413338;413339	3	273257;273258;273259	273257			0	0	0	0	0	0	0	0	0	0	0	0	0	0	0	0	0	0	0
DNNLSAILEYPFDFER	A0A1C7G9Y6	A0A1C7G9Y6;A0A1C7G9X9	______________________________	NNLSAILEYPFDFERYMEERLREIDDLDER	16	0	1941.91	6	21	yes	no	2	1.2085e-10	182.37	9881200	0	0	0	0	0	0	1790400	2073900	1910300	1763500	776700	631800	0	0	0	0	0	0	0	11048	177744;177745;177746;177747;177748;177749;177750	7	118488;118489;118490;118491;118492;118493;118494	118488			0	0	0	0	0	0	5487900	6041600	6236800	5736700	2763100	2579600	0	0	0	0	0	0	0							By MS/MS	By MS/MS	By MS/MS	By MS/MS	By MS/MS	By MS/MS
FTGSYQAPMDLNGSNR	A0A1C7HH88	A0A1C7HH88	QWNVLFSPLGLNENKFTGSYQAPMDLNGSN	TGSYQAPMDLNGSNRLIMTFKEKRTESKVR	16	0	1756.78	46	61	yes	yes	2	1.2085e-10	182.37	141800000	0	0	0	0	0	0	0	0	0	0	0	0	0	0	0	0	0	0	0	21860;21861	342092;342093;342094;342095;342096;342097;342098;342099;342100;342101;342102;342103;342104;342105;342106;342107;342108;342109;342110	11	226433;226434;226435;226436;226437;226438;226439;226440;226441;226442;226443	226435		930	0	0	0	0	0	0	0	0	0	0	0	0	0	0	0	0	0	0	0
AQDVAEDVDAGAEDIK	C4YMT0	C4YMT0	VNQKTGEVLSDGIKKAQDVAEDVDAGAEDI	QDVAEDVDAGAEDIKKGAEAANKKAGKVLA	16	0	1644.75	181	196	yes	yes	2	1.2085e-10	182.37	28341000	0	0	0	0	0	0	0	0	0	0	0	0	0	0	0	0	0	0	0	5438	90710;90711;90712;90713;90714;90715;90716;90717;90718	6	60063;60064;60065;60066;60067;60068	60068			0	0	0	0	0	0	0	0	0	0	0	0	0	0	0	0	0	0	0
ICELDDDLMMAYLEGEEPSNDDLKK	A0A1C7G4Z3	A0A1C7G4Z3	MKDDAELYRSELVEKICELDDDLMMAYLEG	AYLEGEEPSNDDLKKALRKATCECAAIPVC	25	1	2942.29	231	255	yes	yes	3	1.2123e-10	143.14	179590000	3563000	2319000	4834100	0	0	0	5248900	4305000	5131300	4653200	2502000	2391800	2015500	0	0	0	1891800	718770	0	29278;29279	457274;457275;457276;457277;457278;457279;457280;457281;457282;457283;457284;457285;457286;457287;457288;457289;457290;457291;457292;457293;457294;457295;457296;457297;457298;457299;457300;457301;457302;457303;457304;457305;457306;457307;457308;457309;457310;457311;457312;457313;457314	33	301429;301430;301431;301432;301433;301434;301435;301436;301437;301438;301439;301440;301441;301442;301443;301444;301445;301446;301447;301448;301449;301450;301451;301452;301453;301454;301455;301456;301457;301458;301459;301460;301461	301459		537;538	5836100	3817300	8878000	0	0	0	16089000	12541000	16753000	15137000	8900900	9765700	12449000	0	0	0	7288100	3550300	0	By MS/MS	By MS/MS	By MS/MS				By MS/MS	By MS/MS	By MS/MS	By MS/MS	By matching	By MS/MS	By MS/MS				By matching	By matching
KLEEVGAK	A0A1C7FMG1	A0A1C7FMG1	IKEGVSKDEAEELKKKLEEVGAKVELK___	EAEELKKKLEEVGAKVELK___________	8	1	872.497	113	120	yes	yes	2	1.2192e-10	205.58	32131000	0	0	0	0	0	0	0	0	0	0	0	0	0	0	0	0	0	0	0	35046	545773;545774;545775;545776	1	357783	357783			0	0	0	0	0	0	0	0	0	0	0	0	0	0	0	0	0	0	0
IVALADQTYVDPNVLR	A0A1B1SC93	A0A1B1SC93	VCHVCRTMCRRCERRIVALADQTYVDPNVL	VALADQTYVDPNVLRYINRLSDFFFVFARF	16	0	1785.96	141	156	yes	yes	2	1.225e-10	182.35	98322000	7187100	8478800	7297400	5316200	0	356700	2825800	1969900	1296400	1800000	1484200	912230	1059800	0	0	0	0	0	0	33711	527981;527982;527983;527984;527985;527986;527987;527988;527989;527990;527991;527992;527993;527994;527995;527996;527997;527998;527999;528000;528001;528002;528003;528004	22	346739;346740;346741;346742;346743;346744;346745;346746;346747;346748;346749;346750;346751;346752;346753;346754;346755;346756;346757;346758;346759;346760;346761	346757			11772000	13957000	13402000	12468000	0	931610	8661800	5738600	4232700	5855400	5280200	3724600	6546100	0	0	0	0	0	0	By MS/MS	By MS/MS	By MS/MS	By matching		By matching	By MS/MS	By MS/MS	By MS/MS	By MS/MS	By MS/MS	By MS/MS	By MS/MS
QLEQLGPTVLEDFDYCFSENGLTAYK	A0A1V2LG06	A0A1V2LG06;A0A099NZR0	KKCAIGFVGGSDFSKQLEQLGPTVLEDFDY	DFDYCFSENGLTAYKQGKALPAQSFINWIG	26	0	3036.41	56	81	yes	no	3	1.2308e-10	130.14	22189000	0	0	0	0	0	0	0	0	0	0	0	0	0	0	0	0	0	0	0	51767	796201;796202;796203;796204	3	519513;519514;519515	519513			0	0	0	0	0	0	0	0	0	0	0	0	0	0	0	0	0	0	0
FVLPANAFASPLQNPDNHCFCTEK	Q3U6Y9	Q3U6Y9;Q8C6Z4;Q3UAI3;Q3TA14;Q08857;Q3UC79	VFGSEIDLKGIPVYRFVLPANAFASPLQNP	SPLQNPDNHCFCTEKVISNNCTSYGVLDIG	24	0	2776.27	267	290	yes	no	3	1.2368e-10	142.23	54470000	0	0	0	0	0	0	0	0	0	0	0	0	0	0	0	0	0	0	0	22088	345197;345198;345199;345200;345201;345202	2	228350;228351	228351			0	0	0	0	0	0	0	0	0	0	0	0	0	0	0	0	0	0	0
SSYGDNSYGDNSYGSNR	Q6FRG1	A0A0W0CYL9;Q6FRG1	SSYGDDSYGSSNKNKSSYGDNSYGDNSYGS	YGDNSYGDNSYGSNRNSYGNDNYGSNQDSN	17	0	1841.71	624	640	no	no	2	1.24e-10	177.42	25741000	0	0	0	0	0	0	0	0	0	0	0	0	0	0	0	0	0	0	0	57826	878892;878893;878894;878895	4	574884;574885;574886;574887	574884			0	0	0	0	0	0	0	0	0	0	0	0	0	0	0	0	0	0	0
NFEIVGVSLDQDGAAWK	A0A1C7H1W0	A0A1C7H1W0	EMPNLVEAYAKYKDKNFEIVGVSLDQDGAA	EIVGVSLDQDGAAWKEAIKKMDMTWPQMSD	17	0	1847.91	287	303	yes	yes	2;3	1.24e-10	177.42	140840000	0	0	0	0	0	0	0	0	0	0	0	0	0	0	0	0	0	0	0	46431	719706;719707;719708;719709;719710;719711;719712;719713;719714;719715;719716;719717;719718;719719;719720;719721;719722;719723;719724;719725;719726	19	468691;468692;468693;468694;468695;468696;468697;468698;468699;468700;468701;468702;468703;468704;468705;468706;468707;468708;468709;468710;468711;468712	468701			0	0	0	0	0	0	0	0	0	0	0	0	0	0	0	0	0	0	0
MLNFLADYTEYHFNEEEALQQSINYPGIK	A0A1C7GCP0	A0A1C7GCP0	LKSCEERSSQSGAARMLNFLADYTEYHFNE	EEEALQQSINYPGIKEHKEKHEELKRTVQE	29	0	3476.62	46	74	yes	yes	3	1.2453e-10	124.88	97108000	0	0	0	0	0	0	0	0	0	0	0	0	0	0	0	0	0	0	0	44465	689499;689500;689501;689502;689503	5	448836;448837;448838;448839;448840	448836			0	0	0	0	0	0	0	0	0	0	0	0	0	0	0	0	0	0	0
LEVYLSPEHAEEVIAISESFGIPAQIVGR	A0A1C7GY05	A0A1C7GY05	TDWAEMYKVFNMGHRLEVYLSPEHAEEVIA	AISESFGIPAQIVGRVEACEQTELIIKSEF	29	0	3152.64	340	368	yes	yes	3	1.2453e-10	124.88	6150500	0	0	0	0	0	0	0	0	0	0	0	0	0	0	0	0	0	0	0	37498	584270;584271	2	381995;381996	381995			0	0	0	0	0	0	0	0	0	0	0	0	0	0	0	0	0	0	0
GGNLDFDVVIAEPSAMR	A0A1C7HKI4	A0A1C7HKI4	GADVVGLEDLVASVKGGNLDFDVVIAEPSA	NLDFDVVIAEPSAMRFVGQLGQILGPRGLM	17	0	1789.87	106	122	yes	yes	2	1.2482e-10	177.38	71706000	2092100	1810600	1759800	1304400	2024500	0	0	0	0	0	0	0	0	0	0	0	0	0	0	23955	373409;373410;373411;373412;373413;373414;373415;373416;373417;373418;373419;373420;373421;373422;373423;373424;373425	8	246882;246883;246884;246885;246886;246887;246888;246889;246890	246888			3426900	2980500	3231900	3059200	4250500	0	0	0	0	0	0	0	0	0	0	0	0	0	0	By MS/MS	By matching	By MS/MS	By matching	By MS/MS
FPGEIPATSTPSPQDVK	A0A1C7FZ29	A0A1C7FZ29	YIDGVDILPEAIYQRFPGEIPATSTPSPQD	GEIPATSTPSPQDVKDMVEEIKAEGYTHVL	17	0	1769.88	52	68	yes	yes	2	1.2514e-10	177.36	134450000	0	0	0	0	0	0	0	0	0	0	0	0	0	0	0	0	0	0	0	21348	333765;333766;333767;333768;333769;333770;333771;333772;333773;333774;333775;333776;333777;333778;333779;333780;333781	23	220802;220803;220804;220805;220806;220807;220808;220809;220810;220811;220812;220813;220814;220815;220816;220817;220818;220819;220820;220821;220822;220823;220824	220810			0	0	0	0	0	0	0	0	0	0	0	0	0	0	0	0	0	0	0
EQFESMISGGELLEYAEYVHNYYGTSLR	A0A174JEG6	A0A174JEG6	RVGEEDGVNYNFVSREQFESMISGGELLEY	EYAEYVHNYYGTSLRLIEEKLSAGTDVLLD	28	0	3284.5	63	90	yes	yes	3	1.2607e-10	125.82	7985000	0	0	0	0	0	0	0	0	0	0	0	0	0	0	0	0	0	0	0	17498	274363;274364	4	182672;182673;182674;182675	182672			0	0	0	0	0	0	0	0	0	0	0	0	0	0	0	0	0	0	0
EQWNDGSNTLAIAPGEVVVYDR	A0A059N0D2	A0A059N0D2	QLIRCGAGNLTAAAREQWNDGSNTLAIAPG	NTLAIAPGEVVVYDRNTITNKALEEAGVKL	22	0	2432.16	345	366	yes	yes	2;3	1.279e-10	174.21	61816000	0	0	0	0	0	0	0	0	0	0	0	0	0	0	0	0	0	0	0	17750	278378;278379;278380;278381;278382;278383;278384;278385;278386;278387;278388;278389;278390;278391;278392;278393;278394;278395;278396;278397;278398;278399	21	185183;185184;185185;185186;185187;185188;185189;185190;185191;185192;185193;185194;185195;185196;185197;185198;185199;185200;185201;185202;185203	185195			0	0	0	0	0	0	0	0	0	0	0	0	0	0	0	0	0	0	0
VDAGVILENADNYLAER	A0A1Z8JR24	A0A1Z8JR24;A0A2U9QWW8;A0A099P6Y3;A0A1V2LKF5	MNQIRSFDENSGTLKVDAGVILENADNYLA	AGVILENADNYLAERGYIFPLDLGAKGSCF	17	0	1860.92	154	170	yes	no	2	1.2892e-10	177.16	44149000	0	0	0	0	0	0	0	0	0	0	0	0	0	0	0	0	0	0	0	64272	986348;986349;986350;986351;986352;986353;986354;986355	5	647625;647626;647627;647628;647629	647629			0	0	0	0	0	0	0	0	0	0	0	0	0	0	0	0	0	0	0
DDLTIDDSSVSLGEPDK	G8B9A7	G8B9A7	EKELKYEPSLKLEIRDDLTIDDSSVSLGEP	LTIDDSSVSLGEPDKSYVNTKAGTDLTKGP	17	0	1804.82	230	246	yes	yes	2	1.2892e-10	177.16	268740000	0	0	0	0	0	0	585970	0	444880	0	0	0	0	0	0	0	0	0	0	8677	139611;139612;139613;139614;139615;139616;139617;139618;139619;139620;139621;139622;139623;139624;139625;139626;139627;139628	15	92572;92573;92574;92575;92576;92577;92578;92579;92580;92581;92582;92583;92584;92585;92586	92585			0	0	0	0	0	0	1796100	0	1452500	0	0	0	0	0	0	0	0	0	0							By matching		By matching
CVDMFPYGVQSVNNASR	A0A1C7GAT6	A0A1C7GAT6	ISAFDQYDYKLDVQKCVDMFPYGVQSVNNA	DMFPYGVQSVNNASRPKWKTQINDLLLKIY	17	0	1942.87	379	395	yes	yes	2;3	1.2892e-10	177.16	308030000	21184000	20502000	23540000	8887100	21319000	10880000	14074000	11307000	14195000	12416000	9494200	7890800	5085700	0	0	0	0	0	0	7994;7995	129322;129323;129324;129325;129326;129327;129328;129329;129330;129331;129332;129333;129334;129335;129336;129337;129338;129339;129340;129341;129342;129343;129344;129345;129346;129347;129348;129349;129350;129351;129352;129353;129354;129355;129356;129357;129358;129359;129360;129361;129362;129363;129364;129365;129366;129367;129368;129369;129370;129371;129372;129373;129374;129375;129376;129377;129378;129379;129380;129381;129382	45	85739;85740;85741;85742;85743;85744;85745;85746;85747;85748;85749;85750;85751;85752;85753;85754;85755;85756;85757;85758;85759;85760;85761;85762;85763;85764;85765;85766;85767;85768;85769;85770;85771;85772;85773;85774;85775;85776;85777;85778;85779;85780;85781;85782;85783;85784;85785	85772		696	34700000	33749000	43232000	20842000	44758000	28415000	43139000	32938000	46345000	40389000	33776000	32218000	31412000	0	0	0	0	0	0	By MS/MS	By MS/MS	By MS/MS	By MS/MS	By MS/MS	By MS/MS	By MS/MS	By MS/MS	By MS/MS	By MS/MS	By MS/MS	By MS/MS	By MS/MS
VVGVASDGAGYVHATCPEPQGYVASAVR	A0A1B1SCU9	A0A1B1SCU9	TGKVWSWIYGAYESRVVGVASDGAGYVHAT	ATCPEPQGYVASAVRADFPVGGTTRMLTFS	28	0	2816.36	277	304	yes	yes	3	1.2898e-10	125.79	11168000	0	0	0	0	0	0	1009900	0	1110200	0	0	0	0	0	0	0	0	0	0	69717	1079352;1079353;1079354;1079355	5	709199;709200;709201;709202;709203	709200			0	0	0	0	0	0	3095600	0	3624500	0	0	0	0	0	0	0	0	0	0							By matching		By MS/MS
EQKEEEVVAETK	G8BFC7	G8BFC7	______________________________	LPKEQKEEEVVAETKVEETETGSKGDNAAD	12	1	1417.69	12	23	yes	yes	2;3	1.2957e-10	194.48	115390000	0	0	0	0	0	0	0	0	0	0	0	0	0	0	0	0	0	0	0	17578	275550;275551;275552;275553;275554;275555;275556;275557;275558;275559;275560;275561;275562;275563;275564;275565	5	183426;183427;183428;183429;183430	183428			0	0	0	0	0	0	0	0	0	0	0	0	0	0	0	0	0	0	0
GGYIFPTQQPATTTEASR	B5THE2	B5THE2	IEMQLPGDKIGLHLRGGYIFPTQQPATTTE	IFPTQQPATTTEASRKNPLGLIVALDENKE	18	0	1923.93	791	808	no	no	2;3	1.3001e-10	173.72	746980000	20854000	31803000	21396000	26055000	21333000	24032000	9632900	10362000	10094000	10496000	13127000	11270000	7362000	44877000	48675000	49342000	22994000	20266000	8720600	24118	375495;375496;375497;375498;375499;375500;375501;375502;375503;375504;375505;375506;375507;375508;375509;375510;375511;375512;375513;375514;375515;375516;375517;375518;375519;375520;375521;375522;375523;375524;375525;375526;375527;375528;375529;375530;375531;375532;375533;375534;375535;375536;375537;375538;375539;375540;375541;375542;375543;375544;375545;375546;375547;375548;375549;375550;375551;375552;375553;375554;375555;375556;375557;375558;375559;375560;375561;375562;375563;375564;375565;375566	67	248246;248247;248248;248249;248250;248251;248252;248253;248254;248255;248256;248257;248258;248259;248260;248261;248262;248263;248264;248265;248266;248267;248268;248269;248270;248271;248272;248273;248274;248275;248276;248277;248278;248279;248280;248281;248282;248283;248284;248285;248286;248287;248288;248289;248290;248291;248292;248293;248294;248295;248296;248297;248298;248299;248300;248301;248302;248303;248304;248305;248306;248307;248308;248309;248310;248311;248312	248301			34159000	52352000	39295000	61103000	44789000	62766000	29527000	30185000	32954000	34145000	46699000	46015000	45471000	79997000	78341000	84712000	88581000	100100000	50782000	By MS/MS	By MS/MS	By MS/MS	By MS/MS	By MS/MS	By MS/MS	By MS/MS	By MS/MS	By matching	By MS/MS	By MS/MS	By MS/MS	By MS/MS	By MS/MS	By MS/MS	By MS/MS	By MS/MS	By MS/MS	By MS/MS
QTSESLESVSVADGQGSK	A0A0W0DDJ6	A0A0W0DDJ6;Q6FPQ4	DTPEMPSIPQRPRRKQTSESLESVSVADGQ	ESLESVSVADGQGSKATEEMTATDSPMEDK	18	0	1807.84	102	119	yes	no	2	1.3001e-10	181.67	147270000	0	0	0	0	0	0	14854000	10297000	10121000	10439000	0	0	0	0	0	0	0	0	0	53051	813288;813289;813290;813291;813292;813293;813294;813295;813296;813297;813298;813299	5	530845;530846;530847;530848;530849	530846			0	0	0	0	0	0	45532000	29995000	33044000	33957000	0	0	0	0	0	0	0	0	0							By matching	By matching	By matching	By matching
EVEDQIDPAIVNDMFGGK	A0A1V2LPP0	A0A1V2LPP0;A0A1Z8JTV6;A0A2U9R4Y2;A0A099P873	ETMKKSDSVAKASAKEVEDQIDPAIVNDMF	DQIDPAIVNDMFGGKEHMSIIFMGHVDAGK	18	0	1975.92	125	142	yes	no	2	1.3001e-10	173.72	12330000	0	0	0	0	0	0	0	0	0	0	0	0	0	0	0	0	0	0	0	18550	289203;289204;289205;289206	4	192460;192461;192462;192463	192460			0	0	0	0	0	0	0	0	0	0	0	0	0	0	0	0	0	0	0
GEDAPADNTNGGDGTWK	A0A1C7I521	A0A1C7I521	GTRVDAGTTVTIYVRGEDAPADNTNGGDGT	DAPADNTNGGDGTWKAVGQALGQPASYQGG	17	0	1703.7	608	624	yes	yes	2	1.3007e-10	177.1	26210000	1908500	0	1402400	1229200	712220	879590	0	677810	0	0	0	0	0	0	0	0	0	0	0	23163	360730;360731;360732;360733;360734;360735;360736;360737;360738;360739;360740;360741;360742;360743;360744;360745;360746	13	238569;238570;238571;238572;238573;238574;238575;238576;238577;238578;238579;238580;238581	238579			3126100	0	2575500	2882800	1495300	2297300	0	1974500	0	0	0	0	0	0	0	0	0	0	0	By MS/MS	By MS/MS	By MS/MS	By MS/MS	By MS/MS	By MS/MS		By matching
TSIESSSIQYENDDLMR	A0A1C7G6Q7	A0A1C7G6Q7	WSTKLPENFKRFCAKTSIESSSIQYENDDL	IESSSIQYENDDLMRVTHGDDYAIACCVSS	17	0	1986.88	379	395	yes	yes	2	1.3007e-10	177.1	38258000	6038500	6128900	5309200	0	0	0	0	0	0	0	0	1929800	999960	0	0	0	0	0	0	62423	952553;952554;952555;952556;952557;952558;952559;952560;952561;952562;952563;952564;952565;952566;952567;952568	12	624827;624828;624829;624830;624831;624832;624833;624834;624835;624836;624837;624838;624839	624839			9891000	10089000	9750500	0	0	0	0	0	0	0	0	7879500	6176200	0	0	0	0	0	0	By MS/MS	By matching	By MS/MS	By MS/MS								By MS/MS	By matching
VDPTPQPSEPVPPETR	G8BE48	G8BE48	SPLVKQKTGVPEGSRVDPTPQPSEPVPPET	DPTPQPSEPVPPETRRESSPQQQEPSQLTR	16	0	1744.86	984	999	yes	yes	2	1.3039e-10	182.25	35839000	0	0	0	0	0	0	0	0	0	0	0	0	0	0	0	0	0	0	0	64575	990955;990956;990957;990958;990959	3	650500;650501;650502;650503	650502			0	0	0	0	0	0	0	0	0	0	0	0	0	0	0	0	0	0	0
QITPAISQNDEALAAQDASTR	A0A1C7FWU8	A0A1C7FWU8	SYDQWGVELGKQLAKQITPAISQNDEALAA	SQNDEALAAQDASTRSLINFYRKVREF___	21	0	2199.08	533	553	yes	yes	2	1.3113e-10	176.25	0	0	0	0	0	0	0	0	0	0	0	0	0	0	0	0	0	0	0	0	51572	793903;793904	2	518108;518109	518109			0	0	0	0	0	0	0	0	0	0	0	0	0	0	0	0	0	0	0
TSNPSSGEFQDQLVNGR	A0A1C7I9G0	A0A1C7I9G0	DVCKKEKKGLFILVKTSNPSSGEFQDQLVN	NPSSGEFQDQLVNGRPLYELVGQKVAEWGQ	17	0	1834.84	170	186	yes	yes	2	1.3127e-10	190.46	21431000	0	0	0	0	0	0	0	0	0	0	0	0	0	0	0	0	0	0	0	62466	953169;953170;953171;953172;953173;953174;953175;953176;953177	6	625207;625208;625209;625210;625211;625212	625211			0	0	0	0	0	0	0	0	0	0	0	0	0	0	0	0	0	0	0
LPCNPCATTNACDKPIGPCVPNPCVTR	Q8K0Y2	Q8K0Y2	EINTYRGLLESEDCKLPCNPCATTNACDKP	DKPIGPCVPNPCVTRPRCGPCNTFVR____	27	1	3068.38	367	393	yes	yes	3	1.3149e-10	131.32	49855000	0	0	0	0	0	0	0	3793800	2290500	3870000	1367200	0	0	0	0	0	3369200	3851700	0	40515	631549;631550;631551;631552;631553;631554;631555;631556;631557	11	412251;412252;412253;412254;412255;412256;412257;412258;412259;412260;412261	412261			0	0	0	0	0	0	0	11052000	7478000	12589000	4863800	0	0	0	0	0	12979000	19025000	0								By MS/MS	By MS/MS	By MS/MS	By matching						By matching	By MS/MS
SGADYVVESTGVFTTK	A0A109FFY3	A0A109FFY3	DVYNEKDPAQIPWGKSGADYVVESTGVFTT	GADYVVESTGVFTTKEKAGAHLKGGAKKVV	16	0	1659.8	79	94	no	no	2;3	1.315e-10	182.23	75639000	0	0	0	0	0	0	0	0	0	0	0	0	0	1175600	0	0	0	0	0	55284	841635;841636;841637;841638;841639;841640;841641;841642;841643;841644	4	549413;549414;549415;549416	549414			0	0	0	0	0	0	0	0	0	0	0	0	0	2095600	0	0	0	0	0														By matching
FNEENGNPFGTQEEAR	A0A1C7IDU1	A0A1C7IDU1	TYDMTMEDMIQFNLKFNEENGNPFGTQEEA	NEENGNPFGTQEEARKMMESWFPTLKRWKQ	16	0	1837.79	58	73	yes	yes	2	1.315e-10	182.23	76448000	606790	4577200	0	4243000	4563900	4866700	3856600	3892100	2850300	3194000	2727500	0	0	0	0	0	0	0	0	21182	331631;331632;331633;331634;331635;331636;331637;331638;331639;331640;331641;331642;331643;331644;331645;331646;331647;331648;331649	1	219530;219531;219532;219533;219534;219535;219536;219537;219538;219539;219540;219541;219542	219537			993920	7534600	0	9950600	9582000	12711000	11821000	11338000	9305800	10390000	9703200	0	0	0	0	0	0	0	0	By matching	By matching		By MS/MS	By matching	By matching	By MS/MS	By MS/MS	By MS/MS	By MS/MS	By MS/MS
EDTGLVDYEQMEEVAR	A0A1B1SBR6	A0A1B1SBR6	NFSGLMFQALEYNVKEDTGLVDYEQMEEVA	DTGLVDYEQMEEVARRERPKLIIGGASAYS	16	0	1882.83	141	156	yes	yes	2	1.315e-10	182.23	156900000	6935800	7102600	8160800	3667100	3306900	2133500	2838000	0	2125600	1981800	2995400	3476900	1608900	0	0	0	0	0	0	13675	218100;218101;218102;218103;218104;218105;218106;218107;218108;218109;218110;218111;218112;218113;218114;218115;218116;218117;218118;218119;218120;218121;218122;218123;218124;218125;218126;218127;218128;218129;218130	26	145585;145586;145587;145588;145589;145590;145591;145592;145593;145594;145595;145596;145597;145598;145599;145600;145601;145602;145603;145604;145605;145606;145607;145608;145609;145610;145611;145612;145613;145614;145615;145616;145617;145618	145604			11361000	11692000	14988000	8600200	6942900	5572200	8699100	0	6939800	6446800	10656000	14196000	9937500	0	0	0	0	0	0	By MS/MS	By MS/MS	By MS/MS	By MS/MS	By MS/MS	By MS/MS	By matching		By MS/MS	By MS/MS	By MS/MS	By MS/MS	By MS/MS
VFLDNEALLLNTVTDSR	A0A099P407	A0A099P407	TAKEIAEILAKSPNRVFLDNEALLLNTVTD	LDNEALLLNTVTDSRSKK____________	17	0	1919	294	310	yes	yes	2	1.3214e-10	176.99	68556000	0	0	0	0	0	0	0	0	0	0	0	0	0	0	0	0	0	0	0	65400	1006235;1006236;1006237;1006238;1006239;1006240;1006241;1006242;1006243;1006244;1006245;1006246	5	660632;660633;660634;660635;660636;660637	660637			0	0	0	0	0	0	0	0	0	0	0	0	0	0	0	0	0	0	0
ILGMGDIMSLVEQAQDK	A0A1C7HST5	A0A1C7HST5	IDDLDVFHPDRMADRILGMGDIMSLVEQAQ	GMGDIMSLVEQAQDKMDIEASTKSANRMMS	17	0	1846.92	295	311	yes	yes	2;3	1.3214e-10	176.99	104690000	0	0	0	0	0	0	0	0	0	0	0	0	0	0	0	0	0	0	0	31633	494380;494381;494382;494383;494384;494385;494386;494387;494388;494389;494390;494391;494392;494393;494394;494395;494396	13	325179;325180;325181;325182;325183;325184;325185;325186;325187;325188;325189;325190;325191	325185			0	0	0	0	0	0	0	0	0	0	0	0	0	0	0	0	0	0	0
TICSASTADASIADPSK	A0A2N8HY28	A0A2N8HY28	NRHVYAQIIDDTVGRTICSASTADASIADP	CSASTADASIADPSKLANCATATKVGNLIG	17	0	1693.78	51	67	yes	yes	2	1.3214e-10	176.99	429950000	2276700	0	0	4407400	0	0	1709500	749250	0	0	20342000	19213000	10787000	0	0	0	0	0	0	60709	923245;923246;923247;923248;923249;923250;923251;923252;923253;923254;923255;923256;923257;923258;923259;923260;923261;923262;923263;923264;923265;923266;923267;923268;923269;923270;923271;923272;923273;923274;923275;923276;923277;923278;923279;923280;923281;923282;923283;923284;923285;923286;923287	70	605266;605267;605268;605269;605270;605271;605272;605273;605274;605275;605276;605277;605278;605279;605280;605281;605282;605283;605284;605285;605286;605287;605288;605289;605290;605291;605292;605293;605294;605295;605296;605297;605298;605299;605300;605301;605302;605303;605304;605305;605306;605307;605308;605309;605310;605311;605312;605313;605314;605315;605316;605317;605318;605319;605320;605321;605322;605323;605324;605325;605326;605327;605328;605329;605330;605331;605332;605333;605334;605335	605299			3729200	0	0	10336000	0	0	5240200	2182700	0	0	72368000	78445000	66623000	0	0	0	0	0	0	By MS/MS		By MS/MS	By MS/MS		By MS/MS	By MS/MS	By matching		By MS/MS	By MS/MS	By MS/MS	By MS/MS
DDSGSFLPQYQELEIIK	A0A2N8HYM8	A0A2N8HYM8	FGTNDLTQTGLGMSRDDSGSFLPQYQELEI	SGSFLPQYQELEIIKKNVFASIDQNGVGKL	17	0	1980.97	820	836	yes	yes	2;3	1.3214e-10	176.99	562230000	21204000	25561000	20146000	21251000	21248000	24628000	16965000	13811000	0	13345000	15828000	15100000	9705500	0	0	0	0	0	0	8726	140257;140258;140259;140260;140261;140262;140263;140264;140265;140266;140267;140268;140269;140270;140271;140272;140273;140274;140275;140276;140277;140278;140279;140280;140281;140282;140283;140284;140285;140286;140287;140288;140289;140290;140291;140292;140293;140294;140295;140296;140297;140298;140299;140300;140301;140302;140303;140304;140305;140306;140307;140308;140309;140310;140311;140312;140313;140314;140315;140316;140317	31	92991;92992;92993;92994;92995;92996;92997;92998;92999;93000;93001;93002;93003;93004;93005;93006;93007;93008;93009;93010;93011;93012;93013;93014;93015;93016;93017;93018;93019;93020;93021;93022	92994			34733000	42076000	36999000	49837000	44610000	64323000	52004000	40233000	0	43411000	56308000	61652000	59946000	0	0	0	0	0	0	By MS/MS	By MS/MS	By MS/MS	By MS/MS	By MS/MS	By matching	By MS/MS	By MS/MS		By MS/MS	By MS/MS	By MS/MS	By MS/MS
LSAGDITSAQAAEDLMK	A0A1C7G5P5	A0A1C7G5P5	LKANPDGVYYKVFGKLSAGDITSAQAAEDL	AGDITSAQAAEDLMKGIDDCYNF_______	17	0	1719.83	427	443	yes	yes	2;3	1.3214e-10	176.99	406200000	30590000	35235000	25446000	22253000	18007000	17274000	14489000	15581000	11880000	12156000	18236000	11198000	6399800	0	0	0	0	0	0	41282;41283	643427;643428;643429;643430;643431;643432;643433;643434;643435;643436;643437;643438;643439;643440;643441;643442;643443;643444;643445;643446;643447;643448;643449;643450;643451;643452;643453;643454;643455;643456;643457;643458;643459;643460;643461;643462;643463;643464;643465;643466;643467;643468;643469	34	420157;420158;420159;420160;420161;420162;420163;420164;420165;420166;420167;420168;420169;420170;420171;420172;420173;420174;420175;420176;420177;420178;420179;420180;420181;420182;420183;420184;420185;420186;420187;420188;420189;420190;420191;420192	420186		552	50106000	58002000	46733000	52189000	37806000	45116000	44411000	45389000	38786000	39544000	64876000	45720000	39528000	0	0	0	0	0	0	By MS/MS	By MS/MS	By MS/MS	By MS/MS	By matching	By MS/MS	By MS/MS	By MS/MS	By MS/MS	By MS/MS	By MS/MS	By MS/MS	By MS/MS
TFTTVEDNQTTVTFPVYEGER	A0A109FFK7	A0A109FFK7;A0A2S5B3V2	VVVPRNTPIPCNKSRTFTTVEDNQTTVTFP	DNQTTVTFPVYEGERVTCKENRLLGEFELS	21	0	2433.13	446	466	no	no	2;3	1.3218e-10	176.23	39706000	0	0	0	0	0	0	0	0	0	0	0	0	0	0	0	0	0	0	0	60149	914733;914734;914735;914736;914737;914738;914739;914740;914741;914742;914743;914744	8	599386;599387;599388;599389;599390;599391;599392;599393	599389			0	0	0	0	0	0	0	0	0	0	0	0	0	0	0	0	0	0	0
LAQAATQPTNSTQPTQPTQPK	G8BB32	G8BB32	______________________________	QPTNSTQPTQPTQPKLGHDRQAQPKPDKKV	21	0	2207.12	9	29	yes	yes	2;3	1.3218e-10	176.23	11964000	0	0	0	0	0	0	0	0	0	0	0	0	0	0	0	0	0	0	0	36112	560585;560586;560587	3	366779;366780;366781	366779			0	0	0	0	0	0	0	0	0	0	0	0	0	0	0	0	0	0	0
NSPGDLIVPVSVSLEEK	G8B7U5	G8B7U5	KKNKHLLKIKEWVDKNSPGDLIVPVSVSLE	PGDLIVPVSVSLEEKLAGMGSDEEREAYCK	17	0	1781.94	256	272	yes	yes	2	1.3446e-10	176.87	121230000	0	0	0	0	0	0	0	0	0	0	0	0	0	0	0	0	0	0	0	48546	754024;754025;754026;754027	2	491691;491692	491691			0	0	0	0	0	0	0	0	0	0	0	0	0	0	0	0	0	0	0
IFDGEPEDQVVAEAYQK	A0A073JP29	A0A073JP29	FTKDGILLGNEDSQKIFDGEPEDQVVAEAY	DGEPEDQVVAEAYQKMNMSSPLAPIMALNE	17	0	1936.91	59	75	yes	yes	2	1.345e-10	176.87	138090000	0	0	0	0	0	0	0	0	0	0	0	0	0	0	0	0	0	0	0	30266	472528;472529;472530;472531;472532;472533;472534;472535;472536;472537;472538;472539;472540	10	311424;311425;311426;311427;311428;311429;311430;311431;311432;311433	311429			0	0	0	0	0	0	0	0	0	0	0	0	0	0	0	0	0	0	0
AEGSEAADTTAAGGVFK	A0A1C7GCW1	A0A1C7GCW1	AETTKAAETTAADAKAEGSEAADTTAAGGV	GSEAADTTAAGGVFKIGGIGPVTGGAAVYG	17	0	1580.73	42	58	yes	yes	2	1.345e-10	176.87	44128000	0	3864800	2426500	0	1816600	485550	3427400	3469700	2991700	2977000	3226600	3394500	1244100	0	0	0	0	0	0	1631	30128;30129;30130;30131;30132;30133;30134;30135;30136;30137;30138;30139;30140;30141;30142;30143;30144;30145;30146;30147;30148;30149;30150;30151;30152;30153;30154	19	20327;20328;20329;20330;20331;20332;20333;20334;20335;20336;20337;20338;20339;20340;20341;20342;20343;20344;20345;20346	20344			0	6361900	4456400	0	3813900	1268200	10506000	10108000	9767400	9684400	11479000	13860000	7684400	0	0	0	0	0	0	By MS/MS	By matching	By MS/MS	By MS/MS	By MS/MS	By MS/MS	By MS/MS	By MS/MS	By MS/MS	By MS/MS	By MS/MS	By MS/MS	By MS/MS
ATVPDGNMGDVMGEVNK	A0A1C7GSA8	A0A1C7GSA8	PKANPVLLEPIGHLKATVPDGNMGDVMGEV	VPDGNMGDVMGEVNKRRGRVLGMEPAGAGR	17	0	1732.78	601	617	yes	yes	2	1.345e-10	176.87	231040000	0	0	0	0	0	0	1743200	789480	0	1079300	0	0	0	0	0	0	0	0	0	6455	105448;105449;105450;105451;105452;105453;105454;105455;105456;105457;105458;105459;105460;105461;105462;105463;105464;105465	14	69683;69684;69685;69686;69687;69688;69689;69690;69691;69692;69693;69694;69695;69696	69683			0	0	0	0	0	0	5343300	2299900	0	3511100	0	0	0	0	0	0	0	0	0							By matching	By matching		By matching
LAAEIVDAYNEQGGAFK	A0A1B1SCF5	A0A1B1SCF5	ILYARKRGGKTMADKLAAEIVDAYNEQGGA	AEIVDAYNEQGGAFKRKEDMHKMAEANRAF	17	0	1794.88	122	138	yes	yes	2	1.345e-10	176.87	65433000	4452800	4109100	8919000	1928700	2353300	0	2117900	3124200	3635800	2256300	2117400	1998800	0	0	0	0	0	0	0	35606	551373;551374;551375;551376;551377;551378;551379;551380;551381;551382;551383;551384;551385;551386;551387;551388;551389;551390;551391	15	361095;361096;361097;361098;361099;361100;361101;361102;361103;361104;361105;361106;361107;361108;361109	361109			7293600	6764100	16380000	4523100	4940800	0	6491800	9101300	11870000	7339800	7532800	8161100	0	0	0	0	0	0	0	By MS/MS	By MS/MS	By MS/MS	By MS/MS	By matching	By MS/MS	By MS/MS	By MS/MS	By MS/MS	By MS/MS	By MS/MS	By MS/MS	By MS/MS
VTQYLTQELAADPIPASATER	Q6FNC3	Q6FNC3;A0A0W0CNP2	AQVAEEQAKRQKLEKVTQYLTQELAADPIP	QELAADPIPASATERETVFTKNVELGERLS	21	0	2273.15	67	87	yes	no	2	1.3476e-10	176.19	0	0	0	0	0	0	0	0	0	0	0	0	0	0	0	0	0	0	0	0	69299	1072245;1072246;1072247;1072248	4	704309;704310;704311;704312	704312			0	0	0	0	0	0	0	0	0	0	0	0	0	0	0	0	0	0	0
AGYLEVEPPFVVNEASGYGTGQLPDK	A0A1B1SBQ6	A0A1B1SBQ6	LQRALIQFFLDEAGKAGYLEVEPPFVVNEA	VNEASGYGTGQLPDKEGQMYYVNEDNLYLI	26	0	2736.33	191	216	yes	yes	2;3	1.3499e-10	129.66	103760000	5391400	1640600	7034100	4337000	0	4675600	753740	1425200	745650	672370	5144000	3586600	0	0	0	0	0	0	0	2926	50460;50461;50462;50463;50464;50465;50466;50467;50468;50469;50470;50471;50472;50473;50474;50475;50476;50477;50478;50479;50480;50481;50482;50483;50484;50485;50486;50487;50488	19	33410;33411;33412;33413;33414;33415;33416;33417;33418;33419;33420;33421;33422;33423;33424;33425;33426;33427;33428	33428			8831100	2700600	12918000	10171000	0	12212000	2310400	4151800	2434400	2187300	18300000	14644000	0	0	0	0	0	0	0	By matching	By matching	By matching	By MS/MS		By MS/MS	By matching	By MS/MS	By matching	By matching	By MS/MS	By MS/MS
VYFLPVNTYFVEEIIK	A0A1C7GYG7	A0A1C7GYG7	PNIATIQTSEGIADKVYFLPVNTYFVEEII	YFLPVNTYFVEEIIKKERPDGILLAFGGQT	16	0	1973.06	62	77	yes	yes	2;3	1.3526e-10	176.43	130810000	0	0	0	0	0	0	0	0	0	0	0	0	0	0	0	0	0	0	0	70188	1087464;1087465;1087466;1087467;1087468;1087469;1087470;1087471;1087472;1087473;1087474;1087475;1087476;1087477;1087478;1087479;1087480	16	714967;714968;714969;714970;714971;714972;714973;714974;714975;714976;714977;714978;714979;714980;714981;714982	714973			0	0	0	0	0	0	0	0	0	0	0	0	0	0	0	0	0	0	0
AFVDTQCQGITAEPR	A0A1C7G815	A0A1C7G815	VDIGLETEVDSAKVKAFVDTQCQGITAEPR	AFVDTQCQGITAEPRNASITRENGQFVITD	15	0	1691.79	135	149	yes	yes	2	1.3655e-10	189.57	71360000	0	0	2362800	0	0	0	3731800	3811100	2715100	2865900	3475600	2816800	917710	0	0	0	0	0	0	2228	39181;39182;39183;39184;39185;39186;39187;39188;39189;39190;39191;39192;39193;39194;39195;39196;39197;39198;39199	20	26020;26021;26022;26023;26024;26025;26026;26027;26028;26029;26030;26031;26032;26033;26034;26035;26036;26037;26038;26039	26023			0	0	4339400	0	0	0	11439000	11102000	8864500	9323000	12364000	11501000	5668200	0	0	0	0	0	0			By matching				By MS/MS	By MS/MS	By MS/MS	By MS/MS	By MS/MS	By MS/MS	By MS/MS
ALLANQACSLILNGR	A0A2N8IMC2	A0A2N8IMC2	GVKTSKLQRNASHRRALLANQACSLILNGR	ALLANQACSLILNGRITTTLAKAKALRPYV	15	0	1612.87	19	33	yes	yes	2;3	1.3655e-10	189.57	77412000	2192100	1719600	8989000	4886300	2798900	854340	491100	0	0	529530	428760	0	0	0	0	0	0	0	0	4170	71025;71026;71027;71028;71029;71030;71031;71032;71033;71034;71035;71036;71037;71038;71039;71040;71041;71042;71043	9	46825;46826;46827;46828;46829;46830;46831;46832;46833	46828			3590700	2830600	16509000	11459000	5876200	2231300	1505300	0	0	1722600	1525300	0	0	0	0	0	0	0	0	By matching	By matching	By MS/MS	By MS/MS	By MS/MS	By matching	By matching			By matching	By matching
VAPDLTEAEIESIAQSAK	A0A099NZI4	A0A099NZI4;A0A1Z8JJ63;A0A2U9QZ40	GELIDPSRKPPVLVKVAPDLTEAEIESIAQ	DLTEAEIESIAQSAKDAKIDGIIMSNTTVQ	18	0	1870.95	706	723	yes	no	2;3	1.3788e-10	187.74	10809000	0	0	0	0	0	0	0	0	0	0	0	0	0	0	0	0	0	0	0	63998	981200;981201;981202	3	644167;644168;644169	644169			0	0	0	0	0	0	0	0	0	0	0	0	0	0	0	0	0	0	0
VNEPYLVDALSFTEAEAR	A0A1B1SCV9	A0A1B1SCV9	KVRYDKIQENGSAKKVNEPYLVDALSFTEA	PYLVDALSFTEAEARIIEEVTPYISGDFSV	18	0	2022.99	25	42	yes	yes	2;3	1.3788e-10	173.59	42394000	3753500	0	2785500	1522100	2476800	1351400	2450200	1711200	2698500	2341800	954300	0	474410	0	0	0	0	0	0	67733	1045062;1045063;1045064;1045065;1045066;1045067;1045068;1045069;1045070;1045071;1045072;1045073;1045074;1045075;1045076;1045077;1045078;1045079;1045080;1045081;1045082;1045083;1045084;1045085;1045086;1045087;1045088;1045089;1045090	39	686038;686039;686040;686041;686042;686043;686044;686045;686046;686047;686048;686049;686050;686051;686052;686053;686054;686055;686056;686057;686058;686059;686060;686061;686062;686063;686064;686065;686066;686067;686068;686069;686070;686071;686072;686073;686074;686075;686076;686077	686072			6148200	0	5115600	3569600	5200100	3529500	7510400	4984900	8810200	7618100	3395000	0	2930200	0	0	0	0	0	0	By MS/MS	By MS/MS	By MS/MS	By MS/MS	By MS/MS	By MS/MS	By MS/MS	By matching	By MS/MS	By MS/MS	By MS/MS		By matching
EMEVANYNSYLEFYK	A0A1C7G7D0	A0A1C7G7D0	TFCPLASTMESRIDKEMEVANYNSYLEFYK	EMEVANYNSYLEFYKESKDAFIQTVKPLIE	15	0	1898.84	293	307	yes	yes	2	1.394e-10	186.46	547760000	20255000	18773000	22323000	24905000	27235000	14499000	38104000	35961000	31498000	32078000	22783000	16693000	11458000	0	0	0	0	0	0	16778;16779	264267;264268;264269;264270;264271;264272;264273;264274;264275;264276;264277;264278;264279;264280;264281;264282;264283;264284;264285;264286;264287;264288;264289;264290;264291;264292;264293;264294;264295;264296;264297;264298;264299;264300;264301;264302;264303;264304;264305;264306;264307;264308;264309;264310;264311;264312;264313;264314;264315;264316;264317;264318;264319;264320;264321;264322;264323;264324	48	176083;176084;176085;176086;176087;176088;176089;176090;176091;176092;176093;176094;176095;176096;176097;176098;176099;176100;176101;176102;176103;176104;176105;176106;176107;176108;176109;176110;176111;176112;176113;176114;176115;176116;176117;176118;176119;176120;176121;176122;176123;176124;176125;176126;176127;176128;176129;176130;176131;176132	176127		600	33177000	30903000	40997000	58407000	57181000	37867000	116800000	104760000	102830000	104350000	81052000	68156000	70772000	0	0	0	0	0	0	By MS/MS	By MS/MS	By MS/MS	By MS/MS	By MS/MS	By MS/MS	By MS/MS	By MS/MS	By MS/MS	By MS/MS	By MS/MS	By MS/MS	By MS/MS
AADDVNSSTPSSFVPAPTPTGAWAK	A0A109FGM3	A0A109FGM3	AQVNGAATEATGGDKAADDVNSSTPSSFVP	SSFVPAPTPTGAWAKRLGTSSEAAAATPAA	25	0	2473.18	192	216	yes	yes	2	1.3991e-10	159.69	7449300	0	0	0	0	0	0	0	0	0	0	0	0	0	0	0	0	0	0	0	135	3641;3642;3643;3644;3645	4	2395;2396;2397;2398	2396			0	0	0	0	0	0	0	0	0	0	0	0	0	0	0	0	0	0	0
VNVSGITGAAISGMSSGGSFVPTGSGVQAYK	A0A1C7GMN7	A0A1C7GMN7	IPWSTISSSRNHQVRVNVSGITGAAISGMS	GGSFVPTGSGVQAYKDIQNDVNAAIGALRY	31	0	2885.42	97	127	yes	yes	3	1.4053e-10	109.46	49251000	0	0	0	0	0	0	0	0	0	0	0	0	0	0	0	0	0	0	0	67951	1048899;1048900;1048901;1048902;1048903;1048904	8	688711;688712;688713;688714;688715;688716;688717;688718	688715			0	0	0	0	0	0	0	0	0	0	0	0	0	0	0	0	0	0	0
LEHPLLTVVVPGAFTPTCTENHIPPYLTTTAIDSLQNAGVK	A0A099P176	A0A099P176;A0A1Z8JQ75	GDVCPYAPETIDVTKLEHPLLTVVVPGAFT	LTTTAIDSLQNAGVKTVLILSVDSPFITRA	41	0	4414.29	37	77	yes	no	4	1.4067e-10	80.061	21861000	0	0	0	0	0	0	0	0	0	0	0	0	0	0	0	0	0	0	0	37216	578788;578789;578790;578791	2	378610;378611	378610			0	0	0	0	0	0	0	0	0	0	0	0	0	0	0	0	0	0	0
AEEGDNTGIIYAIEEPETSQHSNNQR	A0A1C7G6A4	A0A1C7G6A4	RLVLLNFFRAEAERRAEEGDNTGIIYAIEE	AIEEPETSQHSNNQRVLIKALKELAQAANT	26	0	2901.3	328	353	yes	yes	3	1.4138e-10	125.37	88604000	0	0	2290000	0	0	0	4422500	4572500	4579100	8348100	4823900	7011900	1711400	0	0	0	0	0	0	1532	28847;28848;28849;28850;28851;28852;28853;28854;28855;28856;28857;28858;28859;28860;28861;28862	12	19492;19493;19494;19495;19496;19497;19498;19499;19500;19501;19502;19503;19504;19505	19503			0	0	4205700	0	0	0	13556000	13320000	14950000	27157000	17161000	28629000	10571000	0	0	0	0	0	0			By matching				By MS/MS	By MS/MS	By MS/MS	By MS/MS	By MS/MS	By MS/MS	By matching
VADFIEQAVTIAVDLK	G8BKT5	G8BKT5	PAMTTRGFGFDEFSKVADFIEQAVTIAVDL	ADFIEQAVTIAVDLKGKEQGKVPKELLASF	16	0	1730.95	432	447	yes	yes	2;3	1.4233e-10	176.04	18842000	0	0	0	0	0	0	0	0	0	0	0	0	0	0	0	0	0	0	0	63678	975811;975812;975813;975814;975815;975816;975817;975818;975819;975820	8	640719;640720;640721;640722;640723;640724;640725;640726;640727	640720			0	0	0	0	0	0	0	0	0	0	0	0	0	0	0	0	0	0	0
LLSNNLINLGLFDEVR	A0A1C7GPE3	A0A1C7GPE3	DRKLYYVSAEFLVGKLLSNNLINLGLFDEV	LSNNLINLGLFDEVREALEDAGKSLSEIEE	16	0	1829	59	74	yes	yes	2;3	1.4239e-10	182.1	191590000	0	0	0	0	0	0	0	0	0	0	0	0	0	0	0	0	0	0	0	39793	621508;621509;621510;621511;621512;621513;621514;621515;621516;621517;621518;621519;621520;621521;621522;621523;621524;621525;621526;621527;621528	15	405928;405929;405930;405931;405932;405933;405934;405935;405936;405937;405938;405939;405940;405941;405942	405941			0	0	0	0	0	0	0	0	0	0	0	0	0	0	0	0	0	0	0
SNEYTAENCDVVELPK	A0A1C7G7V4	A0A1C7G7V4	VAMVCQGSWMLPAYKSNEYTAENCDVVELP	NEYTAENCDVVELPKNATTGRRASVYNGLG	16	0	1866.83	287	302	yes	yes	2	1.4239e-10	182.1	289570000	4145400	0	15324000	0	0	0	26461000	28850000	20537000	25794000	21765000	18033000	7385000	0	0	0	0	0	0	56918	867425;867426;867427;867428;867429;867430;867431;867432;867433;867434;867435;867436;867437;867438;867439;867440;867441;867442;867443;867444;867445;867446;867447;867448;867449;867450;867451;867452	35	566946;566947;566948;566949;566950;566951;566952;566953;566954;566955;566956;566957;566958;566959;566960;566961;566962;566963;566964;566965;566966;566967;566968;566969;566970;566971;566972;566973;566974;566975;566976;566977;566978;566979;566980	566960			6790200	0	28143000	0	0	0	81109000	84043000	67050000	83909000	77428000	73629000	45613000	0	0	0	0	0	0	By MS/MS		By MS/MS				By MS/MS	By MS/MS	By MS/MS	By MS/MS	By MS/MS	By MS/MS	By MS/MS
ELEGTSTPENLDSYSDPDTAEYQTMVDTICK	A0A1C7GPA4	A0A1C7GPA4	RSASLDDLISRRVIKELEGTSTPENLDSYS	PDTAEYQTMVDTICKKMNFTSLRYHRLDDM	31	0	3508.5	406	436	yes	yes	3	1.4279e-10	117.57	31196000	0	0	0	0	0	0	0	0	0	0	0	0	0	0	0	0	0	0	0	16020	251746;251747;251748;251749;251750;251751;251752;251753;251754	6	167897;167898;167899;167900;167901;167902	167899			0	0	0	0	0	0	0	0	0	0	0	0	0	0	0	0	0	0	0
TFEWLDEDVPDDSANR	A0A2U9QXE7	A0A2U9QXE7;A0A099P587;A0A1V2LSJ7;A0A1Z8JRU3	VEAFYKFWNNFDSWRTFEWLDEDVPDDSAN	FEWLDEDVPDDSANRDHKRYIEKKNNNSRK	16	0	1907.82	219	234	yes	no	2	1.4462e-10	182.07	31782000	0	0	0	0	0	0	0	0	0	0	0	0	0	0	0	0	0	0	0	60036	912601;912602;912603;912604;912605	4	598020;598021;598022;598023;598024	598021			0	0	0	0	0	0	0	0	0	0	0	0	0	0	0	0	0	0	0
NLEAEQPAGTTFDDIR	A0A1B1SD99	A0A1B1SD99	VSMAISYVSEEGALRNLEAEQPAGTTFDDI	LEAEQPAGTTFDDIRASARRMWNDDLSRIS	16	0	1775.83	304	319	yes	yes	2	1.4462e-10	182.07	111390000	5339200	4986200	8507700	5714600	4674700	3175900	2706500	4050300	3258600	3754700	3413600	2879000	1910300	0	0	0	0	0	0	47279	732448;732449;732450;732451;732452;732453;732454;732455;732456;732457;732458;732459;732460;732461;732462;732463;732464;732465;732466;732467;732468;732469;732470;732471;732472;732473	29	477126;477127;477128;477129;477130;477131;477132;477133;477134;477135;477136;477137;477138;477139;477140;477141;477142;477143;477144;477145;477146;477147;477148;477149;477150;477151;477152;477153;477154	477152			8745600	8207900	15625000	13402000	9814500	8294800	8296100	11799000	10639000	12214000	12144000	11755000	11799000	0	0	0	0	0	0	By MS/MS	By MS/MS	By MS/MS	By MS/MS	By MS/MS	By matching	By MS/MS	By MS/MS	By MS/MS	By MS/MS	By MS/MS	By matching	By MS/MS
DEEEEIEEEK	A0A099NVY9	A0A099NVY9;A0A1V2LR54;A0A2U9R5A6;A0A1Z8JU19	KEEIVEEQEGKNGAKDEEEEIEEEKVHFGA	KNGAKDEEEEIEEEKVHFGATDQGKQEEEN	10	0	1277.51	744	753	no	no	2	1.4479e-10	199.7	7114400	0	0	0	0	0	0	0	0	0	0	0	0	0	0	0	0	0	0	0	8842	142051;142052	1	94270	94270			0	0	0	0	0	0	0	0	0	0	0	0	0	0	0	0	0	0	0
DIEQPQDLNK	A0A099NWP3	A0A099NWP3	______________________________	SAEKKDIEQPQDLNKIRITFTSTNVRALEK	10	0	1198.58	7	16	yes	yes	2	1.4479e-10	199.7	773340000	0	0	0	778230	445560	0	0	486570	0	0	0	0	0	0	0	0	0	0	0	9811	158908;158909;158910;158911;158912;158913;158914;158915;158916;158917;158918;158919	6	105924;105925;105926;105927;105928;105929	105929			0	0	0	1825100	935440	0	0	1417400	0	0	0	0	0	0	0	0	0	0	0				By matching	By matching			By matching
DVEFDVLTFR	G8B9H7	G8B9H7	DLAVLRSKEWFHLTKDVEFDVLTFRCESLY	FHLTKDVEFDVLTFRCESLYKFKSANVYSS	10	0	1239.61	1449	1458	yes	yes	2	1.4479e-10	199.7	144660000	0	0	0	0	0	0	0	0	0	0	0	0	0	0	0	0	0	0	0	12084	194021;194022;194023;194024;194025	4	129874;129875;129876;129877	129877			0	0	0	0	0	0	0	0	0	0	0	0	0	0	0	0	0	0	0
DDDEYDNYIGYGPVLVR	A0A0W0EIQ8	A0A0W0EIQ8;Q6FMG7	______________________________	DEYDNYIGYGPVLVRLAWHSSGTWDKNDNT	17	0	2001.9	6	22	yes	no	2	1.4504e-10	176.32	19556000	0	0	0	0	0	0	0	0	0	0	0	0	0	0	0	0	0	0	0	8572	138526;138527;138528;138529;138530	4	91941;91942;91943;91944	91943			0	0	0	0	0	0	0	0	0	0	0	0	0	0	0	0	0	0	0
EAGLEEVTCWGDGTPLR	A0A1B1S8N6	A0A1B1S8N6	SHVLPALIRRFHEAKEAGLEEVTCWGDGTP	GLEEVTCWGDGTPLREFLYVDDLANLCVFL	17	0	1888.86	194	210	yes	yes	2	1.4504e-10	176.32	15098000	0	0	0	1282200	0	0	0	755140	0	618300	0	0	0	0	0	0	0	0	0	12908	206072;206073;206074;206075;206076;206077;206078;206079;206080	7	137503;137504;137505;137506;137507;137508;137509;137510	137508			0	0	0	3007100	0	0	0	2199800	0	2011400	0	0	0	0	0	0	0	0	0				By matching				By MS/MS	By MS/MS	By MS/MS		By MS/MS
LGEMPADQGFPAYLGAK	A0A2U9R2Q5	A0A0W0D086;Q6FQS3;Q874G7;A0A2U9R2Q5;A0A1Z8JKB1;A0A1V2LJN2;A0A099P106;A0A1V2LD80;Q5AJB1;C4YPU2;B9WDD2;G8BGY6	SSSRWAEALREISGRLGEMPADQGFPAYLG	EMPADQGFPAYLGAKLASFYERAGKSIALG	17	0	1763.86	332	348	no	no	2;3	1.4504e-10	176.32	1031300000	2728700	1808800	2785900	2274700	1849500	2108200	0	0	0	0	597290	1702400	0	0	0	0	0	0	0	37915;37916	592064;592065;592066;592067;592068;592069;592070;592071;592072;592073;592074;592075;592076;592077;592078;592079;592080;592081;592082;592083;592084;592085;592086;592087;592088;592089;592090;592091;592092;592093;592094;592095;592096;592097;592098;592099;592100;592101;592102;592103;592104	21	387141;387142;387143;387144;387145;387146;387147;387148;387149;387150;387151;387152;387153;387154;387155;387156;387157;387158;387159;387160;387161	387161		113	4469600	2977500	5116500	5334700	3883000	5506100	0	0	0	0	2124900	6950800	0	0	0	0	0	0	0	By matching	By matching	By matching	By matching	By matching	By matching					By matching	By matching
YPEMLTDCFGLSEETTTGVHHLYR	Q6FWX3	Q6FWX3;A0A0W0E002	ILDDGGDLTSFVHEKYPEMLTDCFGLSEET	GLSEETTTGVHHLYRMMREGKLKVPAINVN	24	0	2855.29	146	169	yes	no	4	1.4715e-10	141.83	195240000	0	0	0	0	0	0	0	0	0	0	0	0	0	0	0	0	0	2536000	0	72813	1128785;1128786;1128787;1128788;1128789;1128790;1128791;1128792;1128793;1128794;1128795;1128796	11	742535;742536;742537;742538;742539;742540;742541;742542;742543;742544;742545;742546	742536			0	0	0	0	0	0	0	0	0	0	0	0	0	0	0	0	0	12526000	0																		By MS/MS
EGDRPQDEDMDADAGQQSQPVFHDVK	A0A1C7GSA5	A0A1C7GSA5	AKETGRPEVTVQRSKEGDRPQDEDMDADAG	ADAGQQSQPVFHDVKSAPVKVGDTRLTHLE	26	1	2913.25	192	217	yes	yes	4	1.4921e-10	130.98	9525700	0	0	0	0	0	0	0	0	0	0	0	0	0	0	0	0	0	0	0	14583	231303;231304	2	154489;154490	154490			0	0	0	0	0	0	0	0	0	0	0	0	0	0	0	0	0	0	0
FPANQITVYEGMHILGGSNDGIGTPEQGFVCR	A0A1C7G667	A0A1C7G667	LGTLAAAAYLIRDCKFPANQITVYEGMHIL	SNDGIGTPEQGFVCRGGRMLNEETYENFWE	32	0	3463.63	77	108	yes	yes	3	1.4931e-10	108.19	24597000	0	0	2761000	2031100	3005900	0	1658800	1798000	1684900	1500300	0	0	1197000	0	0	0	0	0	0	21306	333196;333197;333198;333199;333200;333201;333202;333203;333204;333205;333206	12	220429;220430;220431;220432;220433;220434;220435;220436;220437;220438;220439;220440	220439			0	0	5070600	4763300	6310800	0	5084700	5237700	5501000	4880400	0	0	7393200	0	0	0	0	0	0			By matching	By MS/MS	By MS/MS		By MS/MS	By MS/MS	By MS/MS	By MS/MS			By MS/MS
VTAIDDGTLPNEWGSINIDDEGTPSR	A0A1C7GQS5	A0A1C7GQS5	SQFCGRLGEKIANEKVTAIDDGTLPNEWGS	EWGSINIDDEGTPSRRNVLIEKGVLKSYMI	26	0	2771.29	275	300	yes	yes	2;3	1.4931e-10	129.08	41061000	0	2347500	0	0	0	0	0	0	0	0	0	0	0	0	0	0	0	0	0	68969	1067062;1067063;1067064;1067065;1067066;1067067;1067068;1067069;1067070	8	701109;701110;701111;701112;701113;701114;701115;701116;701117	701111			0	3864200	0	0	0	0	0	0	0	0	0	0	0	0	0	0	0	0	0		By matching
CAQDLEGYFADLLYK	Q99JG3	Q99JG3;Q9CVK5	ETSGDLKKAYLTIVRCAQDLEGYFADLLYK	CAQDLEGYFADLLYKAMKGMGTDEETLIRI	15	0	1804.83	243	257	yes	no	2;3	1.5033e-10	189.33	273680000	0	0	772010	3334100	5548900	0	0	0	0	899870	0	0	192380	7813400	3951800	25938000	2836000	2157200	2593300	7544	122502;122503;122504;122505;122506;122507;122508;122509;122510;122511;122512;122513;122514;122515;122516;122517;122518;122519;122520;122521;122522;122523;122524;122525;122526;122527;122528;122529;122530;122531;122532	20	80790;80791;80792;80793;80794;80795;80796;80797;80798;80799;80800;80801;80802;80803;80804;80805;80806;80807;80808;80809	80801			0	0	1417800	7819000	11650000	0	0	0	0	2927300	0	0	1188200	13928000	6360400	44530000	10925000	10655000	15101000			By matching	By matching	By MS/MS					By matching			By matching	By MS/MS	By matching	By MS/MS	By MS/MS	By MS/MS	By MS/MS
NPSEITQDEYNAFYK	A0A099P2R2	A0A099P2R2;A0A1Z8JM06	TETEELNKTKPLWTRNPSEITQDEYNAFYK	NPSEITQDEYNAFYKSISNDWEDPLAVKHF	15	0	1817.81	270	284	yes	no	2	1.5033e-10	189.33	92811000	0	0	0	0	0	0	0	0	0	0	0	0	0	0	0	0	0	0	0	48142	746886;746887;746888;746889;746890;746891;746892;746893;746894;746895;746896;746897;746898;746899;746900;746901;746902;746903;746904;746905;746906	11	487020;487021;487022;487023;487024;487025;487026;487027;487028;487029;487030;487031	487021			0	0	0	0	0	0	0	0	0	0	0	0	0	0	0	0	0	0	0
AVNNGEIAYNDIHLSQMAQEVR	A0A2N8I0J2	A0A2N8I0J2;A0A1C7H2Z4	IRYRAPYTTNVDFRKAVNNGEIAYNDIHLS	AYNDIHLSQMAQEVRYGFMGNVDIAIIEAC	22	0	2471.19	92	113	no	no	3	1.5087e-10	157.62	169670000	5373600	6449500	5905900	6318900	8070600	4099400	7069400	3460400	4176900	3270900	3561600	2781300	3046400	0	0	0	0	0	0	6958	113444;113445;113446;113447;113448;113449;113450;113451;113452;113453;113454;113455;113456;113457;113458;113459;113460;113461;113462;113463;113464;113465;113466;113467;113468	37	74745;74746;74747;74748;74749;74750;74751;74752;74753;74754;74755;74756;74757;74758;74759;74760;74761;74762;74763;74764;74765;74766;74767;74768;74769;74770;74771;74772;74773;74774;74775;74776;74777;74778;74779;74780;74781	74748			8801900	10617000	10846000	14819000	16944000	10707000	21669000	10081000	13637000	10640000	12670000	11356000	18816000	0	0	0	0	0	0	By MS/MS	By MS/MS	By MS/MS	By MS/MS	By MS/MS	By MS/MS	By MS/MS	By MS/MS	By MS/MS	By MS/MS	By MS/MS	By MS/MS	By MS/MS
TNNVDAAAYLGTVIGK	A0A1C7IFU7	A0A1C7IFU7	SASTTQKEVKAELEKTNNVDAAAYLGTVIG	NNVDAAAYLGTVIGKKAIEAGIKEVVFDRG	16	0	1605.84	70	85	yes	yes	2;3	1.5169e-10	181.98	547440000	12554000	11535000	8627900	7731600	8060400	10151000	0	0	6817900	8247900	7504200	2239200	1184400	0	0	0	0	0	0	61768	942195;942196;942197;942198;942199;942200;942201;942202;942203;942204;942205;942206;942207;942208;942209;942210;942211;942212;942213;942214;942215;942216;942217;942218;942219;942220;942221;942222;942223;942224;942225;942226;942227;942228;942229;942230;942231;942232;942233;942234;942235;942236;942237;942238;942239;942240;942241;942242;942243;942244;942245;942246;942247;942248;942249;942250;942251;942252;942253	25	618016;618017;618018;618019;618020;618021;618022;618023;618024;618025;618026;618027;618028;618029;618030;618031;618032;618033;618034;618035;618036;618037;618038;618039;618040;618041;618042;618043	618033			20563000	18988000	15845000	18132000	16923000	26512000	0	0	22259000	26831000	26697000	9142600	7315300	0	0	0	0	0	0	By matching	By MS/MS	By MS/MS	By matching	By MS/MS	By matching			By matching	By matching	By MS/MS	By matching	By matching
LPANLHPLQSGIGNIANAVVEGLASSNFK	B9WHC7	B9WHC7;C4YR86;P83773	NHLIEFLEHEVKQGRLPANLHPLQSGIGNI	IANAVVEGLASSNFKNLTVWTEVLQDSFLD	29	0	2930.56	265	293	no	no	3	1.5302e-10	124.39	13963000	0	0	0	0	0	0	0	0	0	0	0	0	0	0	0	0	0	0	0	40503	631433;631434;631435	2	412185;412186;412187	412187			0	0	0	0	0	0	0	0	0	0	0	0	0	0	0	0	0	0	0
RPEHPYASGYEETETPVIEEVVEEEEADVPAPTLSQEELK	G8BG42	G8BG42	KAKYEQSLKDGTNYKRPEHPYASGYEETET	EADVPAPTLSQEELKKKKRKQEKKEKKKKL	40	1	4525.12	173	212	yes	yes	4	1.5304e-10	82.605	18389000	0	0	0	0	0	0	0	0	0	0	0	0	0	0	0	0	0	0	0	53771	821377;821378;821379	5	536270;536271;536272;536273;536274	536271			0	0	0	0	0	0	0	0	0	0	0	0	0	0	0	0	0	0	0
SGVQVADESLTAFNDLK	G8B9X2	G8B9X2	______________________________	VQVADESLTAFNDLKLGKKYKFVIYTLNDA	17	0	1792.88	4	20	yes	yes	2;3	1.5347e-10	175.88	366670000	0	0	0	0	0	0	0	2073900	0	1966200	0	786290	0	0	2058200	0	4590300	1537600	0	55674	848013;848014;848015;848016;848017;848018;848019;848020;848021;848022;848023;848024;848025;848026;848027;848028;848029;848030;848031;848032;848033;848034;848035;848036;848037;848038;848039;848040;848041	15	553861;553862;553863;553864;553865;553866;553867;553868;553869;553870;553871;553872;553873;553874;553875	553861			0	0	0	0	0	0	0	6041600	0	6396300	0	3210400	0	0	3312700	0	17684000	7594900	0								By matching		By matching		By matching			By matching		By matching	By matching
AAELSGDFAELMTLADK	A0A1C7H1Y0	A0A1C7H1Y0	NGSTGVVYNGKVETKAAELSGDFAELMTLA	ELSGDFAELMTLADKYTRLQVRTNADTPHD	17	0	1780.86	548	564	yes	yes	2;3	1.5347e-10	175.88	241280000	611670	0	0	452530	0	0	858420	0	564470	606450	0	0	0	0	0	0	0	0	0	236	5490;5491;5492;5493;5494;5495;5496;5497;5498;5499;5500;5501;5502;5503;5504;5505;5506;5507;5508;5509;5510;5511;5512;5513;5514;5515;5516;5517;5518;5519;5520;5521;5522;5523;5524;5525;5526;5527;5528;5529;5530;5531;5532;5533;5534;5535;5536;5537	12	3689;3690;3691;3692;3693;3694;3695;3696;3697;3698;3699;3700	3697			1001900	0	0	1061300	0	0	2631300	0	1842900	1972800	0	0	0	0	0	0	0	0	0	By matching			By matching			By matching		By matching	By matching
ITQVQWNDPGAQYSLVNK	Q3U1Y7	Q3U1Y7;Q3TAN0;Q9R100;A2AKS7	PVEIRENSTDPHPIKITQVQWNDPGAQYSL	VQWNDPGAQYSLVNKEKLSPFPFSIDQEGN	18	0	2060.03	258	275	yes	no	2;3	1.5454e-10	173.33	615520000	5025700	4762400	6361600	1880300	1816300	0	2126100	1572300	1948300	1152200	2493700	2938000	920240	35215000	36707000	18761000	13178000	3517200	9260600	33603	526328;526329;526330;526331;526332;526333;526334;526335;526336;526337;526338;526339;526340;526341;526342;526343;526344;526345;526346;526347;526348;526349;526350;526351;526352;526353;526354;526355;526356;526357;526358;526359;526360;526361;526362;526363;526364;526365;526366;526367;526368;526369;526370;526371;526372;526373;526374;526375;526376;526377;526378;526379;526380;526381;526382;526383;526384;526385;526386	59	345573;345574;345575;345576;345577;345578;345579;345580;345581;345582;345583;345584;345585;345586;345587;345588;345589;345590;345591;345592;345593;345594;345595;345596;345597;345598;345599;345600;345601;345602;345603;345604;345605;345606;345607;345608;345609;345610;345611;345612;345613;345614;345615;345616;345617;345618;345619;345620;345621;345622;345623;345624;345625;345626;345627;345628;345629;345630;345631;345632	345615			8232000	7839400	11683000	4409800	3813400	0	6517100	4580400	6360800	3748200	8871300	11996000	5683800	62773000	59080000	32210000	50769000	17373000	53927000	By MS/MS	By matching	By MS/MS	By matching	By matching		By MS/MS	By MS/MS	By MS/MS	By MS/MS	By MS/MS	By MS/MS	By matching	By MS/MS	By MS/MS	By MS/MS	By MS/MS	By MS/MS	By MS/MS
DKFENMGAQMVK	A0A1C7HIE3	A0A1C7HIE3	ITKDGVSVAKEVELKDKFENMGAQMVKEVA	ELKDKFENMGAQMVKEVASKTSDNAGDGTT	12	1	1396.65	64	75	yes	yes	2;3	1.566e-10	193.3	944900000	0	945580	0	2585000	1647500	1971800	903970	1078400	0	0	0	0	492690	0	0	0	0	0	0	10152;10153	164120;164121;164122;164123;164124;164125;164126;164127;164128;164129;164130;164131;164132;164133;164134;164135;164136;164137;164138;164139;164140;164141;164142;164143;164144;164145;164146;164147;164148;164149;164150;164151	15	109349;109350;109351;109352;109353;109354;109355;109356;109357;109358;109359;109360;109361;109362;109363	109350			0	1556500	0	6062200	3458900	5149800	2770900	3141600	0	0	0	0	3043100	0	0	0	0	0	0		By matching		By matching	By matching	By matching	By matching	By matching					By matching
LEVMPVGADAVAECKPIYEDFPGWEESTFGITK	A0A1C7HEN7	A0A1C7HEN7	KTVRLGVGYEYKGQRLEVMPVGADAVAECK	EDFPGWEESTFGITKWDDLPLNARRYLDRL	33	1	3684.74	355	387	yes	yes	3	1.5811e-10	106.56	417070000	0	0	0	0	0	0	0	1716200	0	947000	0	0	666160	0	0	0	0	0	0	37478	584006;584007;584008;584009;584010;584011;584012;584013;584014;584015;584016;584017;584018;584019;584020;584021	18	381799;381800;381801;381802;381803;381804;381805;381806;381807;381808;381809;381810;381811;381812;381813;381814;381815;381816	381813			0	0	0	0	0	0	0	4999500	0	3080600	0	0	4114500	0	0	0	0	0	0								By matching		By MS/MS			By matching
LPCVLTTLSGMNEPR	A0A1C7HS07	A0A1C7HS07	VRKSLEDSEEIIEAKLPCVLTTLSGMNEPR	LPCVLTTLSGMNEPRYMNCNDIVDSFSKEV	15	0	1686.84	171	185	yes	yes	2;3	1.5931e-10	189.17	255300000	0	0	0	0	0	0	0	0	0	0	0	0	143350	0	0	0	0	0	0	40518	631615;631616;631617;631618;631619;631620;631621;631622;631623;631624;631625;631626;631627;631628;631629;631630;631631;631632;631633;631634;631635;631636;631637;631638;631639;631640	19	412311;412312;412313;412314;412315;412316;412317;412318;412319;412320;412321;412322;412323;412324;412325;412326;412327;412328;412329	412313			0	0	0	0	0	0	0	0	0	0	0	0	885410	0	0	0	0	0	0													By matching
SLYHDITGDTSGDYR	P97384	P97384	DLLDIRAEYKRMYGKSLYHDITGDTSGDYR	SLYHDITGDTSGDYRKILLKICGGND____	15	0	1698.75	478	492	yes	yes	2;3	1.5931e-10	189.17	343130000	6297600	5775900	7368200	7932000	2846300	0	0	740640	0	0	536150	437780	624320	38888000	27091000	17425000	0	2271200	0	56743	865289;865290;865291;865292;865293;865294;865295;865296;865297;865298;865299;865300;865301;865302;865303;865304;865305;865306;865307;865308;865309;865310;865311;865312;865313;865314;865315;865316;865317;865318;865319;865320;865321;865322;865323;865324;865325;865326;865327;865328;865329;865330;865331;865332;865333;865334;865335;865336;865337;865338;865339;865340;865341;865342	30	565484;565485;565486;565487;565488;565489;565490;565491;565492;565493;565494;565495;565496;565497;565498;565499;565500;565501;565502;565503;565504;565505;565506;565507;565508;565509;565510;565511;565512;565513;565514;565515;565516	565501			10315000	9507900	13532000	18602000	5975800	0	0	2157600	0	0	1907400	1787500	3856100	69322000	43603000	29915000	0	11218000	0	By MS/MS	By MS/MS	By MS/MS	By MS/MS	By matching			By matching			By MS/MS	By matching	By matching	By MS/MS	By MS/MS	By MS/MS		By MS/MS
LVDYVITYPANEQLK	A0A1C7FYV2	A0A1C7FYV2	RVIGFIDVATAELAKLVDYVITYPANEQLK	LVDYVITYPANEQLKFYMVADRFMYNAGEF	15	0	1764.93	127	141	yes	yes	2;3	1.5931e-10	189.17	195280000	12639000	9755400	7221000	6672500	12917000	7001600	6798300	8017300	4961200	4846400	4357100	4037500	1907800	0	0	0	0	0	0	42442	660126;660127;660128;660129;660130;660131;660132;660133;660134;660135;660136;660137;660138;660139;660140;660141;660142;660143;660144;660145;660146;660147;660148;660149;660150;660151;660152;660153;660154;660155;660156;660157;660158;660159;660160;660161;660162;660163;660164;660165	31	430362;430363;430364;430365;430366;430367;430368;430369;430370;430371;430372;430373;430374;430375;430376;430377;430378;430379;430380;430381;430382;430383;430384;430385;430386;430387;430388;430389;430390;430391;430392;430393;430394	430374			20703000	16058000	13262000	15648000	27119000	18287000	20839000	23356000	16197000	15765000	15501000	16485000	11784000	0	0	0	0	0	0	By MS/MS	By MS/MS	By MS/MS	By MS/MS	By MS/MS	By MS/MS	By MS/MS	By MS/MS	By MS/MS	By MS/MS	By MS/MS	By MS/MS	By MS/MS
IVIGAGTVLDPETAR	A0A1C7FZI6	A0A1C7FZI6	GFIKLMAEKYKGNDKIVIGAGTVLDPETAR	IVIGAGTVLDPETARACILAGANYIVSPGL	15	0	1510.84	70	84	yes	yes	2;3	1.5931e-10	189.17	1109300000	66848000	62828000	43472000	56884000	47635000	47816000	39059000	42519000	30593000	39251000	31279000	30978000	16010000	0	0	0	0	0	0	33955	531789;531790;531791;531792;531793;531794;531795;531796;531797;531798;531799;531800;531801;531802;531803;531804;531805;531806;531807;531808;531809;531810;531811;531812;531813;531814;531815;531816;531817;531818;531819;531820;531821;531822;531823;531824;531825;531826;531827;531828;531829;531830;531831;531832;531833;531834;531835;531836;531837;531838;531839;531840	45	349148;349149;349150;349151;349152;349153;349154;349155;349156;349157;349158;349159;349160;349161;349162;349163;349164;349165;349166;349167;349168;349169;349170;349171;349172;349173;349174;349175;349176;349177;349178;349179;349180;349181;349182;349183;349184;349185;349186;349187;349188;349189;349190;349191;349192;349193;349194	349193			109500000	103420000	79837000	133400000	100010000	124880000	119730000	123860000	99882000	127690000	111270000	126480000	98883000	0	0	0	0	0	0	By MS/MS	By MS/MS	By MS/MS	By MS/MS	By MS/MS	By MS/MS	By MS/MS	By MS/MS	By MS/MS	By MS/MS	By MS/MS	By MS/MS	By MS/MS
ELYNVYNDENVTAVIGAFAPFDSAAIPDVDMK	A0A1C7HXB2	A0A1C7HXB2	VPVNGITDKLTGVNKELYNVYNDENVTAVI	FAPFDSAAIPDVDMKKVLCFTADDINTGKT	32	0	3487.65	376	407	yes	yes	3	1.5949e-10	108.02	11806000	0	0	0	0	0	0	0	0	0	0	0	0	0	0	0	0	0	0	0	16730	263656;263657;263658;263659;263660	3	175726;175727;175728	175728			0	0	0	0	0	0	0	0	0	0	0	0	0	0	0	0	0	0	0
ELASQEMK	A0A1C7GD47	A0A1C7I6Q7;A0A1C7GD47	QDGSIEVGGRTYVVRELASQEMKNSAGATW	GRTYVVRELASQEMKNSAGATWDAATAGNA	8	0	934.443	198	205	no	no	1;2	1.6142e-10	200.16	2036200000	144810000	136410000	81993000	152350000	86575000	84661000	26172000	27715000	21018000	29253000	28608000	27150000	360920000	693540	0	0	0	0	2346300	15892;15893	250133;250134;250135;250136;250137;250138;250139;250140;250141;250142;250143;250144;250145;250146;250147;250148;250149;250150;250151;250152;250153;250154;250155;250156;250157;250158;250159;250160;250161;250162;250163;250164;250165;250166;250167;250168;250169;250170;250171;250172;250173;250174;250175;250176;250177;250178;250179;250180;250181;250182;250183;250184;250185;250186;250187;250188;250189;250190;250191;250192;250193;250194;250195;250196;250197;250198;250199;250200;250201;250202;250203;250204;250205;250206;250207;250208;250209;250210;250211;250212;250213;250214;250215;250216;250217	30	166991;166992;166993;166994;166995;166996;166997;166998;166999;167000;167001;167002;167003;167004;167005;167006;167007;167008;167009;167010;167011;167012;167013;167014;167015;167016;167017;167018;167019;167020;167021;167022	167004			237200000	224540000	150580000	357300000	181760000	221120000	80223000	80736000	68620000	95161000	101770000	110850000	2229200000	1236300	0	0	0	0	13663000	By MS/MS	By MS/MS	By MS/MS	By MS/MS	By MS/MS	By matching	By MS/MS	By MS/MS	By MS/MS	By MS/MS	By MS/MS	By matching	By matching	By matching					By matching
NSDVFVMPSVSEPFGIAPLEAMQCGTPSIISK	A0A1C7GWB4	A0A1C7GWB4	FPGFMKGRQVYEVYKNSDVFVMPSVSEPFG	PLEAMQCGTPSIISKQSGCGEILDKVIKTD	32	0	3407.65	318	349	yes	yes	3	1.6368e-10	107.95	62484000	0	0	0	0	0	0	0	0	0	0	0	0	0	0	0	0	0	0	0	48410	751332;751333;751334;751335;751336;751337;751338	6	490005;490006;490007;490008;490009;490010	490009			0	0	0	0	0	0	0	0	0	0	0	0	0	0	0	0	0	0	0
YGSLFDATQTMVMPLDNGTTEVQVISWYDNENSYTSQMVR	A0A1C7I818	A0A1C7I818	YNTDEIVSSDVIGMRYGSLFDATQTMVMPL	SWYDNENSYTSQMVRTIKYFGKLLEK____	40	0	4590.07	289	328	yes	yes	3;4	1.6559e-10	80.923	24099000	0	0	0	0	0	0	0	0	0	0	0	0	0	0	0	0	0	0	0	71939	1114924;1114925;1114926;1114927;1114928;1114929;1114930;1114931;1114932;1114933;1114934;1114935	10	733100;733101;733102;733103;733104;733105;733106;733107;733108;733109	733105			0	0	0	0	0	0	0	0	0	0	0	0	0	0	0	0	0	0	0
EVIEPPNLIEIQLQSYFDFLQQDTPAAAR	A0A2N8HZN8	A0A2N8HZN8	______________________________	SYFDFLQQDTPAAARKNIGLQGVLKEIFPI	29	0	3344.69	12	40	yes	yes	3	1.6633e-10	124.17	35923000	0	0	0	0	0	0	0	0	0	0	0	0	0	0	0	0	0	0	0	18670	290833;290834	1	193543	193543			0	0	0	0	0	0	0	0	0	0	0	0	0	0	0	0	0	0	0
AGLSGSEAEYLQQVAQSTVLDNLTLLNFK	A0A1B1S6N2	A0A1B1S6N2	IYTTMFPKRYQSKFRAGLSGSEAEYLQQVA	AQSTVLDNLTLLNFK_______________	29	0	3108.6	237	265	yes	yes	3	1.6633e-10	124.17	24099000	3632900	2344400	1439100	521520	3220900	3028000	0	623270	576350	0	0	0	358060	0	0	0	0	0	0	2673	46827;46828;46829;46830;46831;46832;46833;46834;46835;46836;46837;46838	10	30905;30906;30907;30908;30909;30910;30911;30912;30913;30914	30911			5950700	3859200	2643000	1223100	6762400	7908400	0	1815700	1881700	0	0	0	2211500	0	0	0	0	0	0	By MS/MS	By matching	By matching	By matching	By MS/MS	By MS/MS		By matching	By MS/MS				By matching
IGEAAGFISAPVHSSVSGTVVAVEPR	A0A1C7IG48	A0A1C7IG48	NPIVEVGDTVKVGQKIGEAAGFISAPVHSS	VHSSVSGTVVAVEPRLHATRGSEMMAVVIE	26	0	2536.33	282	307	yes	yes	3	1.6895e-10	128.29	106900000	6498400	6841000	5392900	3691700	3329000	4647000	1788800	3201300	2156300	2358200	3313100	0	1301700	0	0	0	0	0	0	30501	476100;476101;476102;476103;476104;476105;476106;476107;476108;476109;476110;476111;476112;476113;476114;476115;476116;476117;476118;476119;476120	17	313737;313738;313739;313740;313741;313742;313743;313744;313745;313746;313747;313748;313749;313750;313751;313752;313753	313740			10644000	11261000	9904400	8657800	6989200	12137000	5483100	9325900	7040000	7671400	11787000	0	8040000	0	0	0	0	0	0	By MS/MS	By MS/MS	By MS/MS	By MS/MS	By MS/MS	By MS/MS	By matching	By matching	By MS/MS	By MS/MS	By matching		By matching
EALSPDEYANNQLLK	A0A1C7HQH7	A0A1C7HQH7	GEEDDSHLGDFIEDKEALSPDEYANNQLLK	EALSPDEYANNQLLKDEINTVLQGLTEREE	15	0	1703.84	311	325	yes	yes	2	1.6935e-10	188.99	26608000	0	0	0	0	0	0	0	0	0	0	0	0	0	0	0	0	0	0	0	13063	208293;208294;208295;208296;208297	1	138810;138811	138810			0	0	0	0	0	0	0	0	0	0	0	0	0	0	0	0	0	0	0
EILSDPEIDAVLICSSTDTHSPISVEAIK	A0A1C7FZJ7	A0A1C7FZJ7	WAKGMGVEETTKDYKEILSDPEIDAVLICS	SSTDTHSPISVEAIKAGKHVFCEKPIDHDV	29	0	3138.56	59	87	yes	yes	2;3;4	1.7002e-10	124.1	761060000	5511000	5617200	13641000	0	0	0	18760000	19883000	23033000	15990000	12022000	11192000	3888800	0	0	0	0	0	0	15477	244591;244592;244593;244594;244595;244596;244597;244598;244599;244600;244601;244602;244603;244604;244605;244606;244607;244608;244609;244610;244611;244612;244613;244614;244615;244616;244617;244618;244619;244620;244621;244622;244623;244624;244625;244626;244627;244628;244629;244630;244631;244632;244633;244634;244635;244636;244637;244638;244639;244640;244641;244642;244643;244644;244645;244646;244647	65	163409;163410;163411;163412;163413;163414;163415;163416;163417;163418;163419;163420;163421;163422;163423;163424;163425;163426;163427;163428;163429;163430;163431;163432;163433;163434;163435;163436;163437;163438;163439;163440;163441;163442;163443;163444;163445;163446;163447;163448;163449;163450;163451;163452;163453;163454;163455;163456;163457;163458;163459;163460;163461;163462;163463;163464;163465;163466;163467;163468;163469;163470;163471;163472;163473	163440			9027000	9246600	25053000	0	0	0	57504000	57921000	75199000	52017000	42767000	45696000	24019000	0	0	0	0	0	0	By MS/MS	By MS/MS	By MS/MS				By MS/MS	By MS/MS	By MS/MS	By MS/MS	By MS/MS	By MS/MS	By MS/MS
NEGGDGPATSLAETR	A0A1C7FMB7	A0A1C7FMB7	EHIVKGRIVKRLLNKNEGGDGPATSLAETR	NEGGDGPATSLAETRFYKHQHRIALRNCGV	15	0	1473.67	96	110	yes	yes	2	1.7056e-10	188.96	271680000	0	0	0	0	0	0	0	0	0	0	0	0	0	0	0	0	0	0	0	46201	716720;716721;716722;716723;716724;716725;716726;716727;716728;716729;716730;716731;716732;716733	17	466730;466731;466732;466733;466734;466735;466736;466737;466738;466739;466740;466741;466742;466743;466744;466745;466746	466734			0	0	0	0	0	0	0	0	0	0	0	0	0	0	0	0	0	0	0
GDQVIDAGMPESFNVLVK	A0A1C7HL92	A0A1C7HL92	DDVTGRTKLYENIVKGDQVIDAGMPESFNV	VIDAGMPESFNVLVKEIRSLGIDIDLHRDK	18	0	1917.95	1339	1356	yes	yes	2	1.7184e-10	173.06	92726000	0	0	0	2054000	1386100	0	0	531750	0	502840	0	0	0	0	0	0	0	0	0	23031	359057;359058;359059;359060;359061;359062;359063;359064;359065;359066;359067;359068;359069;359070	14	237376;237377;237378;237379;237380;237381;237382;237383;237384;237385;237386;237387;237388;237389	237382			0	0	0	4817100	2910100	0	0	1549100	0	1635800	0	0	0	0	0	0	0	0	0				By matching	By matching			By matching		By matching
LLEENEAAGVISLYQVQK	Q6FWK4	Q6FWK4;A0A0W0DUZ1	VGYFGSVGEDKYSKKLLEENEAAGVISLYQ	ENEAAGVISLYQVQKDISTGKCAALITGHN	18	0	2003.06	97	114	yes	no	2;3	1.7198e-10	173.06	81872000	0	0	0	0	0	0	0	0	0	0	0	0	0	0	0	0	0	0	0	39316	613081;613082;613083;613084;613085;613086;613087;613088;613089;613090;613091;613092	9	400465;400466;400467;400468;400469;400470;400471;400472;400473;400474	400465			0	0	0	0	0	0	0	0	0	0	0	0	0	0	0	0	0	0	0
LDETVYDDSVLDYPGDSPEDPEPLLIHR	A0A2N8IRF5	A0A2N8IRF5	LMKNFRPHHQETIRKLDETVYDDSVLDYPG	PGDSPEDPEPLLIHRESYNLKKLYKEEAIM	28	0	3198.49	115	142	yes	yes	3;4	1.7235e-10	125.39	1004900000	14422000	19187000	17673000	10912000	13705000	13309000	23077000	24618000	21640000	25853000	22110000	15833000	14930000	0	0	0	0	0	0	36586	569024;569025;569026;569027;569028;569029;569030;569031;569032;569033;569034;569035;569036;569037;569038;569039;569040;569041;569042;569043;569044;569045;569046;569047;569048;569049;569050;569051;569052;569053;569054;569055;569056;569057;569058;569059;569060;569061;569062;569063;569064;569065;569066;569067;569068;569069;569070;569071;569072;569073;569074;569075;569076	46	372573;372574;372575;372576;372577;372578;372579;372580;372581;372582;372583;372584;372585;372586;372587;372588;372589;372590;372591;372592;372593;372594;372595;372596;372597;372598;372599;372600;372601;372602;372603;372604;372605;372606;372607;372608;372609;372610;372611;372612;372613;372614;372615;372616;372617;372618;372619	372575			23623000	31584000	32457000	25591000	28773000	34760000	70738000	71714000	70652000	84101000	78656000	64645000	92212000	0	0	0	0	0	0	By MS/MS	By MS/MS	By MS/MS	By MS/MS	By MS/MS	By MS/MS	By MS/MS	By MS/MS	By MS/MS	By MS/MS	By MS/MS	By MS/MS	By MS/MS
GEIQCIGATTLDEYR	A0A1C7GZ28	A0A1C7GZ28	GSMDAANMLKPALARGEIQCIGATTLDEYR	GEIQCIGATTLDEYRKNIEKDGALERRFQK	15	0	1724.8	338	352	no	no	2	1.7377e-10	188.91	116910000	0	0	0	0	0	0	0	0	0	0	0	0	0	0	0	0	0	0	0	23316	362845;362846;362847;362848;362849;362850;362851;362852;362853;362854;362855;362856;362857	14	239965;239966;239967;239968;239969;239970;239971;239972;239973;239974;239975;239976;239977;239978	239976			0	0	0	0	0	0	0	0	0	0	0	0	0	0	0	0	0	0	0
VLENDDKTELIEAFYK	A0A1C7H3K1	A0A1C7H3K1	LTPAYDAETQAEVKRVLENDDKTELIEAFY	LENDDKTELIEAFYKDLEFGTGGLRGIMGV	16	1	1925.96	33	48	yes	yes	2;3	1.7395e-10	188.63	184610000	1010700	0	1149400	1747200	0	0	0	0	0	0	0	0	817570	1475500	0	0	487160	616790	494940	66949	1033106;1033107;1033108;1033109;1033110;1033111;1033112;1033113;1033114;1033115;1033116;1033117;1033118;1033119;1033120;1033121;1033122;1033123;1033124;1033125;1033126;1033127;1033128;1033129;1033130;1033131;1033132;1033133	8	678086;678087;678088;678089;678090;678091;678092;678093	678089			1655400	0	2110900	4097500	0	0	0	0	0	0	0	0	5049700	2630200	0	0	1876700	3046500	2882200	By matching		By matching	By matching									By matching	By matching			By matching	By matching	By matching
EGLHPNYQECTVVCNCGNTFK	A0A1C7IAJ0	A0A1C7IAJ0	______________________________	YQECTVVCNCGNTFKTGSTKKELHVEVCSK	21	0	2526.07	3	23	yes	yes	3	1.7429e-10	158.5	134820000	2907300	0	6151500	6677300	4785400	0	2444800	0	1801600	0	0	0	1871600	0	0	0	0	0	0	14794	233811;233812;233813;233814;233815;233816;233817;233818;233819;233820;233821;233822;233823;233824;233825;233826;233827;233828	14	156193;156194;156195;156196;156197;156198;156199;156200;156201;156202;156203;156204;156205;156206;156207	156204			4762100	0	11298000	15660000	10047000	0	7494000	0	5882000	0	0	0	11560000	0	0	0	0	0	0	By matching		By MS/MS	By MS/MS	By MS/MS		By MS/MS		By matching				By MS/MS
EGMGAATVNLAPEMAQELIEEGAK	A0A1C7G8G1	A0A1C7G8G1	HVHEYDPRITAVAVKEGMGAATVNLAPEMA	LAPEMAQELIEEGAKNALLAKDTCHLEVPE	24	0	2458.17	177	200	yes	yes	2;3	1.7556e-10	141.79	36234000	5150400	4700000	3200800	3772500	3276700	3283500	1914500	1322800	0	1324100	935870	0	836460	0	0	0	0	0	0	14839	234482;234483;234484;234485;234486;234487;234488;234489;234490;234491;234492;234493;234494;234495;234496;234497;234498	6	156651;156652;156653;156654;156655;156656	156651			8436400	7736700	5878400	8847300	6879400	8575600	5868300	3853600	0	4307400	3329400	0	5166400	0	0	0	0	0	0	By MS/MS	By MS/MS	By matching	By MS/MS	By matching	By MS/MS	By matching	By matching		By matching	By matching		By MS/MS
GSMVIPTLYPALHDPEVFEDAESFIPER	G8BKW8	G8BKW8	VKQNFPITESYTAPKGSMVIPTLYPALHDP	DPEVFEDAESFIPERWENPTGDMDKRNWLP	28	0	3158.53	418	445	yes	yes	3	1.7629e-10	125.35	85045000	0	0	0	0	0	0	0	0	0	0	0	0	0	0	0	0	0	0	0	26167	408638;408639;408640;408641;408642;408643;408644	9	270006;270007;270008;270009;270010;270011;270012;270013;270014	270006			0	0	0	0	0	0	0	0	0	0	0	0	0	0	0	0	0	0	0
YLYWLQDVGDVDDLGK	G8B884	G8B884	TGRVFAFTFLSSGAKYLYWLQDVGDVDDLG	LYWLQDVGDVDDLGKLTEKDNKLIQSISSL	16	0	1897.91	102	117	yes	yes	2	1.7684e-10	181.66	9080100	0	0	0	0	0	0	0	0	0	0	0	0	0	0	0	0	0	0	0	72560	1123518;1123519;1123520	4	738616;738617;738618;738619	738618			0	0	0	0	0	0	0	0	0	0	0	0	0	0	0	0	0	0	0
DLIGGLEFVEEPPVLR	A0A2N8HYP9	A0A2N8HYP9	VKYVADRMKWLYDNRDLIGGLEFVEEPPVL	LIGGLEFVEEPPVLRFFMGKLRAKSDWPEK	16	0	1781.96	444	459	yes	yes	2;3	1.7684e-10	181.66	273350000	13178000	13319000	9534600	10427000	23845000	11555000	6834200	7423700	6863900	6182000	5879600	3565700	3952900	0	0	0	0	0	0	10435	168893;168894;168895;168896;168897;168898;168899;168900;168901;168902;168903;168904;168905;168906;168907;168908;168909;168910;168911;168912;168913;168914;168915;168916;168917;168918;168919;168920;168921;168922;168923;168924;168925;168926;168927;168928;168929	16	112673;112674;112675;112676;112677;112678;112679;112680;112681;112682;112683;112684;112685;112686;112687;112688	112674			21586000	21924000	17511000	24454000	50063000	30180000	20949000	21626000	22410000	20110000	20917000	14559000	24415000	0	0	0	0	0	0	By MS/MS	By MS/MS	By MS/MS	By MS/MS	By MS/MS	By MS/MS	By matching	By matching	By matching	By matching	By matching	By matching	By matching
VNIFLADMNNFAEFNK	A0A0W0CCM7	A0A0W0CCM7;Q6FIR3	NILKDSNSDLNRIVKVNIFLADMNNFAEFN	NIFLADMNNFAEFNKVYAKYFNVHKPARSC	16	0	1885.9	80	95	yes	no	2;3	1.7707e-10	181.66	176810000	0	0	0	0	0	0	0	0	0	0	0	0	0	0	0	0	0	0	0	67778	1045951;1045952;1045953;1045954;1045955;1045956;1045957;1045958;1045959;1045960;1045961;1045962;1045963;1045964;1045965;1045966;1045967;1045968;1045969	12	686634;686635;686636;686637;686638;686639;686640;686641;686642;686643;686644;686645	686642			0	0	0	0	0	0	0	0	0	0	0	0	0	0	0	0	0	0	0
QYGSIDGGEFPLEVNIK	A0A1C7FYN8	A0A1C7FYN8	EKVKQALITYQDCVKQYGSIDGGEFPLEVN	GSIDGGEFPLEVNIKKIVPIRPLLKGVSEA	17	0	1864.92	91	107	yes	yes	2	1.7899e-10	176.99	212020000	33555000	33548000	12370000	15222000	12391000	14017000	9111100	11166000	10118000	9523300	6930400	5073600	3565500	0	0	0	0	0	0	53510;53511	819048;819049;819050;819051;819052;819053;819054;819055;819056;819057;819058;819059;819060;819061;819062;819063;819064;819065;819066;819067;819068;819069;819070;819071;819072;819073;819074;819075;819076;819077;819078;819079;819080;819081	26	534853;534854;534855;534856;534857;534858;534859;534860;534861;534862;534863;534864;534865;534866;534867;534868;534869;534870;534871;534872;534873;534874;534875;534876;534877;534878;534879	534853			54962000	55224000	22718000	35699000	26015000	36610000	27928000	32527000	33032000	30980000	24655000	20715000	22022000	0	0	0	0	0	0	By MS/MS	By MS/MS	By MS/MS	By MS/MS	By MS/MS	By MS/MS	By matching	By MS/MS	By MS/MS	By MS/MS	By MS/MS	By MS/MS	By MS/MS
VWLDPNETSEIAQANSR	Q6FYA5	Q6FYA5;A0A0W0CHG0	QKRLAASVIGAGKRKVWLDPNETSEIAQAN	LDPNETSEIAQANSRNAIRKLVKNGTIVKK	17	0	1928.92	22	38	yes	no	2	1.8207e-10	175.74	21233000	0	0	0	0	0	0	0	0	0	0	0	0	0	0	0	0	0	1958200	1071700	70075	1085668;1085669;1085670;1085671;1085672;1085673;1085674;1085675;1085676;1085677;1085678	7	713799;713800;713801;713802;713803;713804;713805	713805			0	0	0	0	0	0	0	0	0	0	0	0	0	0	0	0	0	9672200	6240700																	By MS/MS	By MS/MS	By matching
TTDAPGSTGEALYMAEK	A0A1C7HGN3	A0A1C7HGN3	QMVKKYNPKIDERFKTTDAPGSTGEALYMA	DAPGSTGEALYMAEKAGAQLVNMGYIQTYP	17	0	1740.79	346	362	yes	yes	2	1.8207e-10	175.74	171880000	0	0	0	0	0	0	0	0	0	0	0	0	0	0	0	0	0	0	0	62606;62607	955119;955120;955121;955122;955123;955124;955125;955126;955127;955128;955129;955130;955131;955132;955133;955134;955135;955136;955137;955138;955139;955140	17	626582;626583;626584;626585;626586;626587;626588;626589;626590;626591;626592;626593;626594;626595;626596;626597;626598	626582		917	0	0	0	0	0	0	0	0	0	0	0	0	0	0	0	0	0	0	0
ALEGEALGGAVTDTGVSVLK	A0A1C7GFK6	A0A1C7GFK6	NPDVMGSKGVEACVKALEGEALGGAVTDTG	ALGGAVTDTGVSVLKK______________	20	0	1886	251	270	yes	yes	2;3	1.8351e-10	167.55	182750000	3789200	2932500	3753900	0	2481000	1786100	7652000	5357000	5189400	7555700	5484500	4349500	1982800	0	0	0	0	0	0	3904	66376;66377;66378;66379;66380;66381;66382;66383;66384;66385;66386;66387;66388;66389;66390;66391;66392;66393;66394;66395;66396;66397;66398;66399;66400;66401;66402;66403;66404;66405;66406;66407;66408;66409;66410;66411;66412;66413;66414;66415;66416;66417;66418;66419;66420;66421;66422;66423;66424;66425;66426;66427;66428;66429;66430;66431;66432;66433;66434;66435;66436;66437	35	43895;43896;43897;43898;43899;43900;43901;43902;43903;43904;43905;43906;43907;43908;43909;43910;43911;43912;43913;43914;43915;43916;43917;43918;43919;43920;43921;43922;43923;43924;43925;43926;43927;43928;43929	43919			6206700	4827200	6894200	0	5208900	4664800	23455000	15606000	16942000	24579000	19511000	17759000	12247000	0	0	0	0	0	0	By MS/MS	By MS/MS	By MS/MS	By MS/MS	By MS/MS	By MS/MS	By MS/MS	By MS/MS	By MS/MS	By MS/MS	By MS/MS	By MS/MS	By MS/MS
NEVEGLGNFAGDPNQYFYPGVR	A0A1C7H1J6	A0A1C7H1J6	GIAVIMDIVHSHAVKNEVEGLGNFAGDPNQ	NFAGDPNQYFYPGVRREHPAWDSLCFDYGK	22	0	2442.12	267	288	yes	yes	2;3	1.8417e-10	172.43	26779000	0	0	0	0	0	0	0	0	0	0	0	0	0	0	0	0	0	0	0	46354	718659;718660;718661;718662;718663;718664	6	468038;468039;468040;468041;468042;468043	468043			0	0	0	0	0	0	0	0	0	0	0	0	0	0	0	0	0	0	0
AQAGLACVNSWGAIPLEK	A0A1C7H6B0	A0A1C7H6B0	PEVEKANFTNFCIDKAQAGLACVNSWGAIP	GLACVNSWGAIPLEKYRLPYQDYELSFIMT	18	0	1883.96	996	1013	yes	yes	2;3	1.8502e-10	172.85	200260000	0	0	0	0	0	0	0	0	0	0	0	0	0	0	0	0	0	0	0	5395	89788;89789;89790;89791;89792;89793;89794;89795;89796;89797;89798;89799;89800;89801	6	59427;59428;59429;59430;59431;59432	59431			0	0	0	0	0	0	0	0	0	0	0	0	0	0	0	0	0	0	0
KENHEPYTVDAAMAK	A0A174Q3Q9	A0A174Q3Q9	KTEAAKWLVYSAAMKKENHEPYTVDAAMAK	KENHEPYTVDAAMAKLVAAETASDVTRRCV	15	1	1702.8	313	327	yes	yes	3	1.8628e-10	187.08	148450000	0	0	0	0	0	0	0	0	0	0	0	0	0	0	0	0	0	0	0	34763	542985;542986;542987;542988;542989;542990;542991;542992;542993	8	356182;356183;356184;356185;356186;356187;356188;356189	356187			0	0	0	0	0	0	0	0	0	0	0	0	0	0	0	0	0	0	0
EITEEWLYHLGVPVEEIPDMAANSAR	A0A1C7I7T0	A0A1C7I7T0	PGDYVKKPMRECTGREITEEWLYHLGVPVE	VPVEEIPDMAANSARCIPCMMPYITAFFMP	26	0	2968.43	433	458	yes	yes	3	1.8746e-10	127.54	12507000	3925900	5227300	1955300	0	0	0	0	0	0	1398900	0	0	0	0	0	0	0	0	0	15630	246858;246859;246860;246861	6	164954;164955;164956;164957;164958;164959	164956			6430600	8604700	3590900	0	0	0	0	0	0	4550800	0	0	0	0	0	0	0	0	0	By MS/MS	By MS/MS	By MS/MS							By matching
TLTITDNGVGMTPEELDSNLGVIAK	A0A1C7GM79	A0A1C7GM79	REDFFIRIEADKDSRTLTITDNGVGMTPEE	MTPEELDSNLGVIAKSGSLQFKSENEKNDA	25	0	2587.31	72	96	yes	yes	2	1.8879e-10	140.03	6149100	0	0	0	0	0	0	0	0	0	0	0	0	0	0	0	0	0	0	0	61466	937039;937040;937041;937042;937043	4	614466;614467;614468;614469	614469			0	0	0	0	0	0	0	0	0	0	0	0	0	0	0	0	0	0	0
TGAISLTPEGSQELDPVKNPSYNLVVSVK	Q3U1Y7	Q3U1Y7;Q3TAN0;Q9R100;A2AKS7	LPQINDVMYFQIDSKTGAISLTPEGSQELD	DPVKNPSYNLVVSVKDMGGQSENSFSDTTY	29	1	3041.59	185	213	yes	no	3	1.9109e-10	126.16	147750000	16586000	18369000	11192000	5949700	8870400	5582900	0	0	0	0	0	0	0	0	15042000	21586000	0	0	0	60193	915382;915383;915384;915385;915386;915387;915388;915389;915390;915391;915392;915393;915394	18	599875;599876;599877;599878;599879;599880;599881;599882;599883;599884;599885;599886;599887;599888;599889;599890;599891;599892	599886			27168000	30238000	20555000	13953000	18623000	14581000	0	0	0	0	0	0	0	0	24210000	37059000	0	0	0	By MS/MS	By MS/MS	By MS/MS	By MS/MS	By MS/MS	By MS/MS									By MS/MS	By MS/MS
TEATLGNGAAAALLDTGTTLTYVPTNLLK	A0A099NYR4	A0A099NYR4;A0A1V2LUE6	DVTLNSVTLIDSKSKTEATLGNGAAAALLD	DTGTTLTYVPTNLLKAIYNLVDAQYSQSIG	29	0	2889.53	325	353	yes	no	3	1.9485e-10	123.68	26212000	0	0	0	0	0	0	0	0	0	0	0	0	0	0	0	0	0	0	0	59632	906120;906121;906122;906123	3	593720;593721;593722	593720			0	0	0	0	0	0	0	0	0	0	0	0	0	0	0	0	0	0	0
MHSDAQFAGSSSVPAHVEMMGLIGAGNNPMVGMTVAVAVAVEEAAK	A0A1C7I5X7	A0A1C7I5X7	AAGPASYGMTDTMGRMHSDAQFAGSSSVPA	GMTVAVAVAVEEAAKEGKF___________	46	0	4568.16	287	332	yes	yes	4	1.974e-10	75.648	7775200	0	0	0	0	0	0	0	0	0	0	0	0	0	0	0	0	0	0	0	44124	683252	2	444681;444682	444682			0	0	0	0	0	0	0	0	0	0	0	0	0	0	0	0	0	0	0
SYNMEEPPTAVTLSK	A0A2N8I4P9	A0A2N8I4P9	LSGGLLARHIRDGQRSYNMEEPPTAVTLSK	SYNMEEPPTAVTLSKLEHVLQINSMPPTSY	15	0	1665.79	86	100	yes	yes	2	1.9771e-10	188.48	257520000	8524600	6043600	8881600	5044400	5581800	3894400	3885200	2260600	1994600	3101400	3768200	4147700	1995400	0	0	0	0	0	0	58739;58740	892053;892054;892055;892056;892057;892058;892059;892060;892061;892062;892063;892064;892065;892066;892067;892068;892069;892070;892071;892072;892073;892074;892075;892076;892077;892078;892079;892080;892081;892082;892083;892084;892085;892086;892087;892088	32	583929;583930;583931;583932;583933;583934;583935;583936;583937;583938;583939;583940;583941;583942;583943;583944;583945;583946;583947;583948;583949;583950;583951;583952;583953;583954;583955;583956;583957;583958;583959;583960;583961;583962	583948			13963000	9948500	16311000	11830000	11719000	10171000	11909000	6585300	6512000	10089000	13406000	16935000	12325000	0	0	0	0	0	0	By MS/MS	By MS/MS	By MS/MS	By MS/MS	By MS/MS	By MS/MS	By MS/MS	By MS/MS	By matching	By MS/MS	By MS/MS	By MS/MS	By MS/MS
DPEVDLIDALLPVQFNQDVVEK	A0A099NZJ8	A0A099NZJ8	SPALKVYNELDDAFKDPEVDLIDALLPVQF	DALLPVQFNQDVVEKAVKYKKNILIEKPIA	22	0	2495.28	66	87	yes	yes	2;3	1.9948e-10	157	395220000	0	0	0	0	0	0	0	0	0	0	0	0	0	0	0	0	0	0	0	11187	179887;179888;179889;179890;179891;179892;179893;179894;179895;179896;179897;179898;179899;179900;179901;179902;179903;179904;179905	16	119900;119901;119902;119903;119904;119905;119906;119907;119908;119909;119910;119911;119912;119913;119914;119915	119905			0	0	0	0	0	0	0	0	0	0	0	0	0	0	0	0	0	0	0
SDYAENAIDATIAHQPSPGER	A0A2N8IUJ1	A0A2N8IUJ1	______________________________	AIDATIAHQPSPGERFYPAFEVTPELDAAA	21	0	2241.03	2	22	yes	yes	2;3	2.0007e-10	175.19	256720000	6533600	5525000	11540000	4591300	9881000	3850500	7256200	2638200	1767400	3539700	5070600	9317900	0	0	0	0	0	0	0	54663	833032;833033;833034;833035;833036;833037;833038;833039;833040;833041;833042;833043;833044;833045;833046;833047;833048;833049;833050;833051;833052;833053;833054;833055;833056;833057;833058;833059;833060;833061;833062;833063;833064;833065;833066;833067;833068	33	544111;544112;544113;544114;544115;544116;544117;544118;544119;544120;544121;544122;544123;544124;544125;544126;544127;544128;544129;544130;544131;544132;544133;544134;544135;544136;544137;544138;544139;544140;544141;544142;544143	544127			10702000	9094800	21193000	10767000	20745000	10057000	22242000	7685300	5770400	11515000	18039000	38045000	0	0	0	0	0	0	0	By MS/MS	By MS/MS	By MS/MS	By MS/MS	By MS/MS	By MS/MS	By MS/MS	By MS/MS	By MS/MS	By matching	By MS/MS	By MS/MS
VNLADLQADPNSPLYSVK	Q6FKN8	Q6FKN8;A0A0W0EG77	ENKDTNLIKSEYEVKVNLADLQADPNSPLY	ADLQADPNSPLYSVKSFDELGLSPELLKGI	18	0	1943	97	114	yes	no	2	2.0279e-10	172.58	10900000	0	0	0	0	0	0	0	0	0	0	0	0	0	0	0	0	0	0	0	67800	1046204;1046205;1046206;1046207	3	686770;686771;686772	686771			0	0	0	0	0	0	0	0	0	0	0	0	0	0	0	0	0	0	0
YLDPPLHEFVPTDPEDIK	A0A1C7I5B9	A0A1C7G9M4;A0A1C7I5B9	KAMYKALRGRPMTVRYLDPPLHEFVPTDPE	PPLHEFVPTDPEDIKALAADMGLTAEEVQA	18	0	2124.04	618	635	no	no	2;3	2.0279e-10	172.58	8704500000	183600000	205870000	187470000	76562000	72617000	82845000	208320000	227960000	173260000	170110000	148930000	134060000	51969000	0	0	1067900	2442100	0	0	72340	1120488;1120489;1120490;1120491;1120492;1120493;1120494;1120495;1120496;1120497;1120498;1120499;1120500;1120501;1120502;1120503;1120504;1120505;1120506;1120507;1120508;1120509;1120510;1120511;1120512;1120513;1120514;1120515;1120516;1120517;1120518;1120519;1120520;1120521;1120522;1120523;1120524;1120525;1120526;1120527;1120528;1120529;1120530;1120531;1120532;1120533;1120534;1120535;1120536;1120537;1120538;1120539;1120540;1120541;1120542;1120543;1120544;1120545;1120546;1120547;1120548;1120549;1120550;1120551;1120552;1120553;1120554;1120555;1120556;1120557;1120558;1120559;1120560;1120561;1120562;1120563;1120564;1120565;1120566;1120567;1120568;1120569;1120570;1120571;1120572;1120573;1120574;1120575;1120576;1120577;1120578;1120579;1120580;1120581;1120582;1120583;1120584;1120585;1120586;1120587;1120588;1120589;1120590;1120591;1120592;1120593;1120594;1120595;1120596;1120597;1120598;1120599;1120600;1120601;1120602;1120603;1120604;1120605;1120606;1120607;1120608;1120609;1120610;1120611;1120612;1120613;1120614;1120615;1120616;1120617;1120618;1120619;1120620;1120621;1120622;1120623;1120624;1120625;1120626;1120627;1120628;1120629	99	736643;736644;736645;736646;736647;736648;736649;736650;736651;736652;736653;736654;736655;736656;736657;736658;736659;736660;736661;736662;736663;736664;736665;736666;736667;736668;736669;736670;736671;736672;736673;736674;736675;736676;736677;736678;736679;736680;736681;736682;736683;736684;736685;736686;736687;736688;736689;736690;736691;736692;736693;736694;736695;736696;736697;736698;736699;736700;736701;736702;736703;736704;736705;736706;736707;736708;736709;736710;736711;736712;736713;736714;736715;736716;736717;736718;736719;736720;736721;736722;736723;736724;736725;736726;736727;736728;736729;736730;736731;736732;736733;736734;736735;736736;736737;736738;736739;736740;736741;736742;736743	736711			300730000	338880000	344290000	179550000	152460000	216370000	638550000	664080000	565660000	553390000	529820000	547370000	320990000	0	0	1833300	9407800	0	0	By MS/MS	By MS/MS	By MS/MS	By MS/MS	By MS/MS	By MS/MS	By MS/MS	By MS/MS	By MS/MS	By MS/MS	By MS/MS	By MS/MS	By MS/MS			By matching	By matching
ESGFPVEDVESITHAPEMLGGR	A0A099P3W3	A0A099P3W3	NVRLLASGGTARLLRESGFPVEDVESITHA	DVESITHAPEMLGGRVKTLHPAVHGGILAR	22	0	2356.1	44	65	yes	yes	2;3	2.0367e-10	171.81	355230000	0	0	0	0	0	0	0	0	0	0	0	0	1127700	0	0	0	0	0	0	17887	280023;280024;280025;280026;280027;280028;280029;280030;280031;280032;280033;280034;280035;280036;280037;280038;280039;280040;280041;280042;280043	15	186328;186329;186330;186331;186332;186333;186334;186335;186336;186337;186338;186339;186340;186341;186342	186331			0	0	0	0	0	0	0	0	0	0	0	0	6965000	0	0	0	0	0	0													By matching
QIASGPSVTGGSITVMAPDSCSPCQPR	Q6IMF0	Q6IMF0	GVTCGGLTYGTTPGRQIASGPSVTGGSITV	ITVMAPDSCSPCQPRASSFTCGSSRSVRFA	27	0	2759.27	454	480	yes	yes	2;3	2.0371e-10	130.87	98450000	0	0	0	0	0	0	4876500	4369300	2866500	0	0	0	0	0	0	0	0	2377800	1992600	51354;51355	791066;791067;791068;791069;791070;791071;791072;791073;791074;791075;791076;791077;791078;791079;791080;791081;791082;791083	15	516314;516315;516316;516317;516318;516319;516320;516321;516322;516323;516324;516325;516326;516327;516328	516323		1628	0	0	0	0	0	0	14948000	12728000	9358700	0	0	0	0	0	0	0	0	11745000	11603000							By MS/MS	By matching	By MS/MS									By matching	By matching
VGTLSILDAGDSDILTSV	G8BIB3	G8BIB3	GGNNELGTVCGKLFRVGTLSILDAGDSDIL	LSILDAGDSDILTSV_______________	18	0	1774.92	89	106	yes	yes	2	2.0377e-10	172.56	99320000	0	1084300	0	0	0	0	0	0	0	0	0	0	0	0	0	0	0	0	0	65995	1017111;1017112;1017113;1017114;1017115;1017116	5	667669;667670;667671;667672;667673	667670			0	1784900	0	0	0	0	0	0	0	0	0	0	0	0	0	0	0	0	0		By matching
ILIMDEPTAGLDPGER	A0A1C7FZN0	A0A1C7FZN0	KRRVGIAQAMLNDPKILIMDEPTAGLDPGE	LIMDEPTAGLDPGERVRFRNFISEFSHDRM	16	0	1725.86	153	168	yes	yes	2;3	2.0475e-10	181.31	383430000	32609000	38032000	15242000	10630000	16874000	14512000	18181000	17116000	12347000	11976000	8690200	8782200	3204700	0	0	0	0	0	0	31686	495653;495654;495655;495656;495657;495658;495659;495660;495661;495662;495663;495664;495665;495666;495667;495668;495669;495670;495671;495672;495673;495674;495675;495676;495677;495678;495679;495680;495681;495682;495683;495684;495685;495686;495687;495688;495689;495690;495691	43	325852;325853;325854;325855;325856;325857;325858;325859;325860;325861;325862;325863;325864;325865;325866;325867;325868;325869;325870;325871;325872;325873;325874;325875;325876;325877;325878;325879;325880;325881;325882;325883;325884;325885;325886;325887;325888;325889;325890;325891;325892;325893;325894	325883			53413000	62605000	27992000	24930000	35426000	37901000	55729000	49861000	40311000	38958000	30916000	35857000	19794000	0	0	0	0	0	0	By MS/MS	By MS/MS	By MS/MS	By MS/MS	By MS/MS	By MS/MS	By MS/MS	By MS/MS	By MS/MS	By MS/MS	By MS/MS	By MS/MS	By MS/MS
EWNFDGSSTGQAEGTNSDVFLR	A0A109FEM7	A0A109FEM7	TTTLEGPIKSVDELKEWNFDGSSTGQAEGT	STGQAEGTNSDVFLRPAAFFPDPFRRGDNI	22	0	2416.06	47	68	yes	yes	2	2.0517e-10	171.76	0	0	0	0	0	0	0	0	0	0	0	0	0	0	0	0	0	0	0	0	19082	297305	1	197906	197906			0	0	0	0	0	0	0	0	0	0	0	0	0	0	0	0	0	0	0
ILYCASEALPFSATGGLADVSGSLPQALR	A0A1C7GKC7	A0A1C7GKC7	______________________________	GGLADVSGSLPQALRARMVGCRVVVPLYDN	29	0	2963.51	3	31	yes	yes	2;3	2.0624e-10	126.19	130970000	0	0	0	0	0	0	0	0	0	0	0	0	0	0	0	0	0	0	0	31984	501354;501355;501356;501357	4	329443;329444;329445;329446	329445			0	0	0	0	0	0	0	0	0	0	0	0	0	0	0	0	0	0	0
FVQFTSESTLAELNK	Q6FVB8	Q6FVB8;A0A0W0D370;A0A0W0C6Z1	DEVSSYNENKSGKKKFVQFTSESTLAELNK	FVQFTSESTLAELNKFFEKNSSAVITDGLK	15	0	1712.86	454	468	yes	no	2	2.0841e-10	188.29	52682000	0	0	0	0	0	0	0	0	0	0	0	0	0	0	0	0	0	0	0	22134	345761;345762;345763;345764;345765;345766;345767	6	228646;228647;228648;228649;228650;228651	228647			0	0	0	0	0	0	0	0	0	0	0	0	0	0	0	0	0	0	0
AAPSFLSGLTGGNVK	A0A099P883	A0A099P883	LFGKPASGDLKRPFKAAPSFLSGLTGGNVK	AAPSFLSGLTGGNVKTDKSSIEKAETAGTG	15	0	1417.76	156	170	yes	yes	2	2.094e-10	188.27	200420000	0	0	0	0	0	0	0	0	0	0	0	903960	0	0	0	0	0	0	0	608	12165;12166;12167;12168;12169;12170;12171;12172;12173;12174;12175;12176;12177;12178;12179	5	8026;8027;8028;8029;8030	8027			0	0	0	0	0	0	0	0	0	0	0	3690800	0	0	0	0	0	0	0												By matching
EWAALASFIPQIAPK	A0A1C7HKG1	A0A1C7HKG1	EVENSGVLCLAQDGKEWAALASFIPQIAPK	EWAALASFIPQIAPKKAPLDLCVLLDCSGS	15	0	1640.89	232	246	yes	yes	2;3	2.094e-10	188.27	109880000	0	0	0	0	0	0	0	0	0	0	0	0	0	0	0	0	0	0	0	19038	296423;296424;296425;296426;296427;296428;296429;296430;296431;296432;296433;296434;296435;296436	7	197292;197293;197294;197295;197296;197297;197298;197299	197293			0	0	0	0	0	0	0	0	0	0	0	0	0	0	0	0	0	0	0
VGYYVNNEYDSEELR	A0A1V2LQP7	A0A1V2LQP7;A0A099P2M4;A0A061B253;Q6FL84;A0A0W0E5C2	VILLSCSYKEREFVRVGYYVNNEYDSEELR	VGYYVNNEYDSEELRENPPAKVQVDHIVRN	15	0	1848.82	109	123	no	no	2	2.094e-10	188.27	27407000	0	0	0	0	0	0	0	0	0	0	0	0	0	0	0	0	0	0	0	66066	1018368;1018369;1018370;1018371;1018372;1018373	5	668453;668454;668455;668456;668457;668458	668457			0	0	0	0	0	0	0	0	0	0	0	0	0	0	0	0	0	0	0
TMEPTFGAINLEDIK	A0A2N8HZN9	A0A2N8HZN9	ELNVKEPEKLIETIKTMEPTFGAINLEDIK	TMEPTFGAINLEDIKAPECFMVEERLRQEM	15	0	1677.83	125	139	yes	yes	2	2.094e-10	188.27	119250000	4962700	5417100	3990600	3704500	4838500	3000800	2202100	0	2254500	0	2119300	0	1108900	0	0	0	0	0	0	61581	938633;938634;938635;938636;938637;938638;938639;938640;938641;938642;938643;938644;938645;938646;938647;938648;938649;938650;938651;938652;938653;938654;938655;938656;938657;938658;938659;938660;938661;938662;938663	20	615518;615519;615520;615521;615522;615523;615524;615525;615526;615527;615528;615529;615530;615531;615532;615533;615534;615535;615536;615537;615538	615529			8128900	8917100	7328900	8687700	10158000	7837500	6750100	0	7360400	0	7539500	0	6849200	0	0	0	0	0	0	By MS/MS	By MS/MS	By MS/MS	By matching	By matching	By matching	By matching		By MS/MS	By MS/MS	By MS/MS		By MS/MS
VGAGPQIWAVDEAVK	A0A1C7FXT8	A0A1C7FXT8	MKLGKYRSIGIVGGRVGAGPQIWAVDEAVK	VGAGPQIWAVDEAVKATNTEIISVELPRDT	15	0	1538.81	82	96	yes	yes	2;3	2.094e-10	188.27	1500500000	178750000	136890000	80805000	126490000	124910000	96358000	70136000	81551000	67973000	71500000	37448000	35818000	18948000	0	0	0	0	0	0	65536	1009016;1009017;1009018;1009019;1009020;1009021;1009022;1009023;1009024;1009025;1009026;1009027;1009028;1009029;1009030;1009031;1009032;1009033;1009034;1009035;1009036;1009037;1009038;1009039;1009040;1009041;1009042;1009043;1009044;1009045;1009046;1009047;1009048;1009049;1009050;1009051;1009052;1009053;1009054;1009055;1009056;1009057;1009058;1009059;1009060;1009061;1009062;1009063;1009064;1009065;1009066;1009067;1009068;1009069;1009070;1009071	37	662286;662287;662288;662289;662290;662291;662292;662293;662294;662295;662296;662297;662298;662299;662300;662301;662302;662303;662304;662305;662306;662307;662308;662309;662310;662311;662312;662313;662314;662315;662316;662317;662318;662319;662320;662321;662322;662323	662309			292790000	225330000	148400000	296640000	262240000	251660000	214980000	237570000	221920000	232590000	133220000	146240000	117030000	0	0	0	0	0	0	By MS/MS	By MS/MS	By MS/MS	By MS/MS	By MS/MS	By MS/MS	By MS/MS	By MS/MS	By MS/MS	By MS/MS	By MS/MS	By MS/MS	By MS/MS
VALEIWTDSSLSPAEAVALASK	A0A1C7HPY8	A0A1C7HPY8	NVEPTRVGQDAHYDKVALEIWTDSSLSPAE	DSSLSPAEAVALASKILIDHLELLTNVHEA	22	0	2257.18	198	219	yes	yes	2;3	2.1029e-10	158.91	72935000	0	0	0	0	0	0	0	0	0	0	0	0	0	0	0	0	0	0	0	63911	979602;979603;979604;979605;979606;979607;979608;979609;979610;979611;979612;979613;979614	11	643129;643130;643131;643132;643133;643134;643135;643136;643137;643138;643139	643130			0	0	0	0	0	0	0	0	0	0	0	0	0	0	0	0	0	0	0
VPVLLEEATSMGAAVTGGVGVGVFK	A0A1C7FS22	A0A1C7FS22	LWCQMMADVYNARIRVPVLLEEATSMGAAV	MGAAVTGGVGVGVFKGFEVIDQMLEINRTV	25	0	2387.28	433	457	yes	yes	2;3	2.1106e-10	134.83	105910000	0	0	0	0	0	0	0	0	0	0	0	0	0	0	0	0	0	0	0	68227	1055110;1055111;1055112;1055113;1055114;1055115;1055116;1055117;1055118;1055119;1055120;1055121;1055122;1055123;1055124;1055125;1055126;1055127;1055128;1055129;1055130;1055131;1055132;1055133;1055134;1055135;1055136;1055137;1055138;1055139;1055140;1055141;1055142;1055143;1055144;1055145;1055146;1055147	18	693290;693291;693292;693293;693294;693295;693296;693297;693298;693299;693300;693301;693302;693303;693304;693305;693306;693307;693308	693296			0	0	0	0	0	0	0	0	0	0	0	0	0	0	0	0	0	0	0
INVPVVPGTPGAISTFQEGDAFVK	A0A120E6R7	A0A120E6R7	DGLGNKIAARKLALKINVPVVPGTPGAIST	PGAISTFQEGDAFVKEHGFPVIIKAAMGGG	24	0	2442.28	162	185	yes	yes	2;3	2.1123e-10	141.5	37207000	0	0	0	0	0	0	0	0	0	0	0	0	0	0	0	0	0	0	0	32405	507741;507742;507743;507744;507745;507746;507747;507748;507749	7	333488;333489;333490;333491;333492;333493;333494	333494			0	0	0	0	0	0	0	0	0	0	0	0	0	0	0	0	0	0	0
ASDIDEVILVGGSTR	A0A1B1S6F5	A0A1B1S6F5	TIKPCEQALNDAGLKASDIDEVILVGGSTR	ASDIDEVILVGGSTRIPAIQEIVKKFFGKA	15	0	1530.79	325	339	yes	yes	2;3	2.1228e-10	184.87	230220000	10553000	8951300	13456000	8279000	0	5513800	3083400	5452100	5428600	4908000	2755200	2359400	2456100	0	0	805440	0	0	0	5726	94941;94942;94943;94944;94945;94946;94947;94948;94949;94950;94951;94952;94953;94954;94955;94956;94957;94958;94959;94960;94961;94962;94963;94964;94965;94966;94967;94968;94969;94970;94971;94972;94973;94974;94975;94976;94977;94978;94979;94980;94981	26	62761;62762;62763;62764;62765;62766;62767;62768;62769;62770;62771;62772;62773;62774;62775;62776;62777;62778;62779;62780;62781;62782;62783;62784;62785;62786;62787	62787			17286000	14735000	24712000	19416000	0	14401000	9451400	15883000	17723000	15966000	9801500	9633200	15170000	0	0	1382800	0	0	0	By MS/MS	By matching	By MS/MS	By MS/MS		By MS/MS	By MS/MS	By MS/MS	By MS/MS	By MS/MS	By MS/MS	By MS/MS	By MS/MS			By matching
FKYEVANELGVPLTDGYNGNLTSK	A0A1C7I8L7	A0A1C7I8L7	SNSAAVPEAKSALNRFKYEVANELGVPLTD	GVPLTDGYNGNLTSKQNGSVGGYMVKKMIE	24	1	2628.31	22	45	yes	yes	2;3	2.1299e-10	167.14	194180000	34251000	43262000	0	46069000	45538000	25060000	0	0	0	0	0	0	0	0	0	0	0	0	0	20836	326313;326314;326315;326316;326317;326318;326319;326320;326321	7	216261;216262;216263;216264;216265;216266;216267	216262			56103000	71214000	0	108040000	95608000	65452000	0	0	0	0	0	0	0	0	0	0	0	0	0	By matching	By MS/MS		By MS/MS	By MS/MS	By MS/MS
LSGSDLSENMLANCR	A0A1C7GM72	A0A1C7GM72	GSGSATLPLAELGVRLSGSDLSENMLANCR	LSGSDLSENMLANCRKKAEARGFDIELKCC	15	0	1665.75	60	74	yes	yes	2	2.1324e-10	184.55	18968000	0	0	0	0	0	0	0	0	0	0	0	0	0	0	0	0	0	0	0	41520	646458;646459;646460;646461;646462;646463	3	422010;422011;422012;422013;422014	422013			0	0	0	0	0	0	0	0	0	0	0	0	0	0	0	0	0	0	0
KPIHADPPAFVEQSTEAEVLETGIK	A0A099P2Z5	A0A099P2Z5;A0A1V2LT19;A0A2U9R7T3;A0A1Z8JW72;Q0ZIE5	GDPVDERGPVDCKERKPIHADPPAFVEQST	VEQSTEAEVLETGIKVVDLLAPYARGGKIG	25	1	2705.39	1050	1074	yes	no	3;4	2.1342e-10	137.86	213550000	0	0	0	0	0	0	0	0	0	0	0	0	0	0	0	0	0	0	0	35227	547831;547832;547833;547834;547835;547836;547837;547838;547839;547840;547841;547842;547843;547844;547845	11	358918;358919;358920;358921;358922;358923;358924;358925;358926;358927;358928;358929;358930	358930			0	0	0	0	0	0	0	0	0	0	0	0	0	0	0	0	0	0	0
KVIITAPSADAPMFVVGVNHNEYTK	A0A099P8U3	A0A099P8U3	TKVEGASKHLKAGAKKVIITAPSADAPMFV	APMFVVGVNHNEYTKDLNIVSNASCTTNGL	25	1	2700.39	117	141	yes	yes	3;4	2.1342e-10	137.86	485790000	0	0	0	0	0	0	0	0	0	0	0	0	0	0	0	0	0	0	0	35494	550381;550382;550383;550384;550385;550386;550387;550388;550389;550390;550391;550392;550393;550394	12	360473;360474;360475;360476;360477;360478;360479;360480;360481;360482;360483;360484	360474			0	0	0	0	0	0	0	0	0	0	0	0	0	0	0	0	0	0	0
GAVLWDDTTDSATVAQELYAK	A0A1C7HDS7	A0A1C7HDS7	SVVLGENGAFAGMKKGAVLWDDTTDSATVA	DTTDSATVAQELYAKAKELDLNFVDAPVSG	21	0	2253.08	96	116	yes	yes	2	2.1601e-10	174.95	22960000	0	0	0	0	0	0	0	0	0	0	0	0	0	0	0	0	0	0	0	22719	354286;354287;354288;354289;354290;354291;354292;354293;354294;354295;354296;354297;354298	9	234209;234210;234211;234212;234213;234214;234215;234216;234217	234212			0	0	0	0	0	0	0	0	0	0	0	0	0	0	0	0	0	0	0
TGEGMEAWCEEIVER	A0A2N8I3B5	A0A2N8I3B5	NKVAHHAHVIEVSSKTGEGMEAWCEEIVER	TGEGMEAWCEEIVERARRAREGTIQHHGHH	15	0	1794.76	215	229	yes	yes	2	2.1628e-10	188.15	85328000	0	0	0	0	1595000	0	0	0	0	0	0	452380	0	0	0	0	0	0	0	60271	916688;916689;916690;916691;916692;916693;916694;916695;916696;916697;916698;916699;916700;916701;916702;916703;916704;916705;916706	15	600796;600797;600798;600799;600800;600801;600802;600803;600804;600805;600806;600807;600808;600809;600810	600799			0	0	0	0	3348800	0	0	0	0	0	0	1847100	0	0	0	0	0	0	0					By matching							By matching
IGTEGTVVILDVPTSGSVAELR	A0A1C7FIL6	A0A1C7FIL6	NYDMGYQSAQYIVDKIGTEGTVVILDVPTS	VILDVPTSGSVAELRKQGFTEHMAELAPDM	22	0	2212.2	173	194	yes	yes	2;3	2.1643e-10	158.89	150990000	1601500	1281800	1885100	1834400	2935000	876300	0	0	1089700	0	0	896540	498750	0	0	0	0	0	0	30772	480753;480754;480755;480756;480757;480758;480759;480760;480761;480762;480763;480764;480765;480766;480767;480768;480769;480770;480771;480772;480773;480774;480775;480776;480777;480778;480779;480780;480781;480782	15	316614;316615;316616;316617;316618;316619;316620;316621;316622;316623;316624;316625;316626;316627;316628;316629	316626			2623200	2110000	3462100	4302100	6162100	2288700	0	0	3557600	0	0	3660500	3080500	0	0	0	0	0	0	By matching	By matching	By matching	By matching	By matching	By matching			By matching			By matching	By matching
GWSTDLPVNEDGTPIEPELMSDEYYELAAQK	A0A099NUU5	A0A099NUU5;A0A2U9QZE5;A0A1Z8JJE0;A0A1V2LNF3	AYRLLVSRCQTEYEKGWSTDLPVNEDGTPI	PELMSDEYYELAAQKRRGLGLVRFIGELYR	31	0	3496.59	659	689	no	no	3	2.175e-10	108.75	7548400	0	0	0	0	0	0	0	0	0	0	0	0	0	0	0	0	0	0	0	27202	426155;426156	4	281826;281827;281828;281829	281829			0	0	0	0	0	0	0	0	0	0	0	0	0	0	0	0	0	0	0
GLSDIFPLNSPATPEVIR	Q3TYQ9	Q3TYQ9;Q9ES55;Q148T8	LFAIYDAVTTARKERGLSDIFPLNSPATPE	DIFPLNSPATPEVIRMACTDQFTEMIPRDD	18	0	1925.03	1292	1309	yes	no	2	2.1816e-10	172.33	90543000	1905700	1924400	1583300	2984000	2651400	2707600	0	0	0	0	0	0	0	9616400	8901800	7795800	1522500	2296900	1786900	25108	392276;392277;392278;392279;392280;392281;392282;392283;392284;392285;392286;392287;392288;392289;392290;392291;392292;392293;392294;392295;392296;392297;392298	19	259214;259215;259216;259217;259218;259219;259220;259221;259222;259223;259224;259225;259226;259227;259228;259229;259230;259231;259232;259233;259234	259216			3121600	3167800	2907700	6998000	5566500	7071700	0	0	0	0	0	0	0	17142000	14327000	13384000	5865200	11345000	10405000	By matching	By matching	By matching	By MS/MS	By matching	By matching								By MS/MS	By MS/MS	By MS/MS	By MS/MS	By MS/MS	By MS/MS
FANAANALEEANFINDGK	A0A099NXJ4	A0A099NXJ4;A0A1Z8JT63	AEKVLSQFKIKAFSKFANAANALEEANFIN	AANALEEANFINDGKVSDQLKKLLEGAKPD	18	0	1907.9	50	67	yes	no	2	2.1816e-10	172.33	65027000	0	0	0	0	0	0	0	0	0	0	0	0	0	0	0	0	0	0	0	19546	305016;305017;305018;305019;305020;305021;305022;305023;305024;305025;305026	8	203172;203173;203174;203175;203176;203177;203178;203179	203179			0	0	0	0	0	0	0	0	0	0	0	0	0	0	0	0	0	0	0
DVVIGTVEGYPGFGEALR	A0A1C7FK08	A0A1C7FK08	AYALMEYAFHDLGRKDVVIGTVEGYPGFGE	IGTVEGYPGFGEALRRLKERPQVRRVELRP	18	0	1877.95	169	186	yes	yes	2	2.1816e-10	172.33	9102900	0	0	0	0	0	0	0	0	0	0	0	0	0	0	0	0	0	0	0	12349	198036;198037;198038;198039	2	132410;132411	132411			0	0	0	0	0	0	0	0	0	0	0	0	0	0	0	0	0	0	0
EEIAPIVNEQLIVEFYSR	A0A2N8J1R1	A0A2N8J1R1	DRDKLTGKIARVPSKEEIAPIVNEQLIVEF	APIVNEQLIVEFYSR_______________	18	0	2148.11	186	203	yes	yes	2;3	2.1816e-10	172.33	58538000	1239100	1288100	999070	0	1749400	825800	1051400	0	0	0	0	0	1214700	0	0	0	0	0	0	13920	221506;221507;221508;221509;221510;221511;221512;221513;221514;221515;221516;221517;221518;221519;221520;221521;221522;221523;221524;221525;221526;221527;221528;221529;221530;221531	20	147860;147861;147862;147863;147864;147865;147866;147867;147868;147869;147870;147871;147872;147873;147874;147875;147876;147877;147878;147879;147880	147861			2029700	2120400	1834800	0	3672900	2156800	3222900	0	0	0	0	0	7502500	0	0	0	0	0	0	By matching	By matching	By MS/MS		By matching	By matching	By matching						By MS/MS
LAQQQWGVDPEVETLENK	A0A1B1S6D2	A0A1B1S6D2	AAKANAQWRYNNYKRLAQQQWGVDPEVETL	QQWGVDPEVETLENK_______________	18	0	2083.02	1173	1190	yes	yes	2;3	2.1816e-10	172.33	175530000	5520000	6974700	11984000	4605200	0	0	3482700	4099700	1201400	1364800	7582800	6400200	726650	0	0	0	0	0	0	36163	561355;561356;561357;561358;561359;561360;561361;561362;561363;561364;561365;561366;561367;561368;561369;561370;561371;561372;561373;561374;561375;561376;561377;561378;561379;561380;561381;561382;561383;561384;561385;561386;561387;561388;561389;561390;561391;561392;561393;561394	31	367265;367266;367267;367268;367269;367270;367271;367272;367273;367274;367275;367276;367277;367278;367279;367280;367281;367282;367283;367284;367285;367286;367287;367288;367289;367290;367291;367292;367293;367294;367295;367296	367289			9041700	11481000	22009000	10800000	0	0	10675000	11943000	3922300	4439700	26976000	26132000	4488100	0	0	0	0	0	0	By matching	By MS/MS	By MS/MS	By MS/MS			By MS/MS	By MS/MS	By MS/MS	By MS/MS	By MS/MS	By MS/MS	By MS/MS
SVHPTVIQEFPELYK	G8BAR9	G8BAR9	IILSFPIVSIFTTGRSVHPTVIQEFPELYK	SVHPTVIQEFPELYKYYQNLSQEKGLKDVD	15	0	1785.93	202	216	yes	yes	2;3	2.192e-10	188.09	123800000	0	0	0	0	0	0	0	0	0	0	0	0	0	0	0	0	0	0	0	58353	885828;885829;885830;885831;885832;885833;885834;885835;885836	7	579636;579637;579638;579639;579640;579641;579642	579637			0	0	0	0	0	0	0	0	0	0	0	0	0	0	0	0	0	0	0
DIWVLNRPGAGGNIGTSYLIDEPQK	A0A1C7HJT6	A0A1C7HJT6	LGRSPLDALSRNLGKDIWVLNRPGAGGNIG	GGNIGTSYLIDEPQKDASFGYVTNGIMCVN	25	1	2712.39	61	85	yes	yes	2;3	2.1991e-10	140.81	263760000	0	0	0	0	0	0	0	0	0	0	0	0	0	0	0	0	0	0	0	10083	162953;162954;162955;162956;162957;162958;162959;162960;162961;162962;162963;162964;162965;162966	12	108557;108558;108559;108560;108561;108562;108563;108564;108565;108566;108567;108568	108562			0	0	0	0	0	0	0	0	0	0	0	0	0	0	0	0	0	0	0
HTGSEVIIEVIDDGQGADDDAILGK	A0A1C7GV00	A0A1C7GV00	DAGKDPVGRITLSARHTGSEVIIEVIDDGQ	IDDGQGADDDAILGKALRQGLAVPGMEYSH	25	0	2566.24	449	473	yes	yes	3	2.2022e-10	134.8	98326000	3230000	0	0	0	0	0	0	0	0	0	0	0	0	0	1507200	0	0	0	0	28490	443563;443564;443565;443566;443567;443568;443569;443570;443571;443572;443573;443574;443575;443576;443577;443578;443579	7	292890;292891;292892;292893;292894;292895;292896	292893			5290700	0	0	0	0	0	0	0	0	0	0	0	0	0	2425800	0	0	0	0	By matching														By matching
LNQVHPPTVSSAAPNTTAANIAADIPINENR	A0A0W0DES0	A0A0W0DES0	YLEKLGPISKMVESKLNQVHPPTVSSAAPN	TAANIAADIPINENRQYDNTNTMDQGISTA	31	0	3195.63	207	237	yes	yes	3	2.2083e-10	108.72	39035000	0	0	0	0	0	0	0	0	0	0	0	0	0	0	0	0	0	0	0	40383	629787;629788;629789;629790;629791;629792;629793	7	411101;411102;411103;411104;411105;411106;411107	411101			0	0	0	0	0	0	0	0	0	0	0	0	0	0	0	0	0	0	0
SDGTEDSYILQR	A0A2N8I042	A0A2N8I042	PSGHINTTYKATYRKSDGTEDSYILQRIND	YRKSDGTEDSYILQRINDYVFKDPKAVMRN	12	0	1382.63	53	64	yes	yes	2	2.217e-10	208.11	0	0	0	0	0	0	0	0	0	0	0	0	0	0	0	0	0	0	0	0	54463	830365;830366;830367;830368;830369;830370;830371	7	542341;542342;542343;542344;542345;542346;542347	542347			0	0	0	0	0	0	0	0	0	0	0	0	0	0	0	0	0	0	0		By MS/MS	By MS/MS		By MS/MS	By MS/MS
LNPNVDELALFDVVNVPGVGADLGHINSNSTTESFLPSSK	G8BCG0	G8BCG0	GAAGGIGQPLSLLTKLNPNVDELALFDVVN	INSNSTTESFLPSSKEDKTALANALKGADL	40	0	4166.08	23	62	yes	yes	3	2.2378e-10	80.061	7220200	0	0	0	0	0	0	0	0	0	0	0	0	0	0	0	0	0	0	0	40349	629303;629304	3	410818;410819;410820	410820			0	0	0	0	0	0	0	0	0	0	0	0	0	0	0	0	0	0	0
AEGEAQAIILNAQAEADAILR	A0A1B1SAU3	A0A1B1SAU3	KINQAEATKQSQILRAEGEAQAIILNAQAE	AIILNAQAEADAILRVAEAVRSGNTDPATY	21	0	2166.13	245	265	yes	yes	2;3	2.2397e-10	174.83	35384000	2945500	2158600	2318200	1319100	4807800	1626900	1732400	1793000	0	0	0	812780	0	0	0	0	0	0	0	1611	29817;29818;29819;29820;29821;29822;29823;29824;29825;29826;29827;29828;29829;29830;29831;29832	6	20072;20073;20074;20075;20076;20077	20077			4824800	3553200	4257500	3093500	10094000	4249200	5310200	5223200	0	0	0	3318600	0	0	0	0	0	0	0	By matching	By MS/MS	By MS/MS	By MS/MS	By MS/MS	By matching	By matching	By matching				By matching
NIYGGSYNLLEHTLPDYGIETTFVDIFNK	A0A1C7I9I8	A0A1C7I9I8	FQNLAKQGDHIVSAKNIYGGSYNLLEHTLP	PDYGIETTFVDIFNKEEVEGAIRENTKAIF	29	0	3332.62	116	144	yes	yes	3	2.2412e-10	123.19	153240000	0	0	0	0	0	0	0	0	0	0	0	0	0	0	0	0	0	0	0	47149	730276;730277;730278;730279;730280;730281;730282;730283;730284;730285	10	475793;475794;475795;475796;475797;475798;475799;475800;475801;475802	475795			0	0	0	0	0	0	0	0	0	0	0	0	0	0	0	0	0	0	0
LEIDQLNVITQELINQGSDVPPVPTPENFNK	G8BIH0	G8BIH0	LALDPEVASTIPALKLEIDQLNVITQELIN	GSDVPPVPTPENFNKDLSKMVKKLYDGGVQ	31	0	3460.77	28	58	yes	yes	3	2.244e-10	108.69	26840000	0	0	0	0	0	0	0	0	0	0	0	0	0	0	0	0	0	0	0	37223	578863;578864;578865;578866;578867;578868	8	378651;378652;378653;378654;378655;378656;378657;378658	378651			0	0	0	0	0	0	0	0	0	0	0	0	0	0	0	0	0	0	0
GFEEEWFQKPLENPMTMPVPAAYNDLK	A0A1C7G3D7	A0A1C7G3D7	SDLSGVWDFKLDYGKGFEEEWFQKPLENPM	NPMTMPVPAAYNDLKEGIDFRDHYGWVFYQ	27	1	3180.49	28	54	yes	yes	3	2.2665e-10	128.58	763850000	62452000	52225000	40917000	34506000	43685000	41056000	33096000	28956000	23784000	23342000	18733000	22492000	17802000	0	0	0	0	0	0	23592;23593;23594	367267;367268;367269;367270;367271;367272;367273;367274;367275;367276;367277;367278;367279;367280;367281;367282;367283;367284;367285;367286;367287;367288;367289;367290;367291;367292;367293;367294;367295;367296;367297;367298;367299;367300;367301;367302;367303;367304;367305;367306;367307;367308;367309;367310;367311;367312;367313;367314;367315;367316;367317;367318;367319;367320;367321;367322;367323	24	242923;242924;242925;242926;242927;242928;242929;242930;242931;242932;242933;242934;242935;242936;242937;242938;242939;242940;242941;242942;242943;242944;242945;242946	242942		508;509	102300000	85968000	75145000	80923000	91717000	107230000	101450000	84353000	77652000	75932000	66642000	91835000	109950000	0	0	0	0	0	0	By MS/MS	By MS/MS	By MS/MS	By MS/MS	By MS/MS	By MS/MS	By matching	By matching	By MS/MS	By matching	By matching	By MS/MS	By matching
AYELCLAKPELLEIGYEIAGDRIEEAIYAPSK	A0A2N8I124	A0A2N8I124	EKQEELRAVCGKEKRAYELCLAKPELLEIG	IAGDRIEEAIYAPSKVERQKKVGALRDEVE	32	2	3623.84	231	262	yes	yes	4	2.3098e-10	110.12	104710000	0	0	0	0	0	0	0	0	0	0	0	0	0	0	0	0	0	0	0	7307	119018;119019;119020	1	78339	78339			0	0	0	0	0	0	0	0	0	0	0	0	0	0	0	0	0	0	0
VNGVLMALPVYLAGGR	E9Q9C6	E9Q9C6;E9Q0B5	NTNISIHKNEIGKVRVNGVLMALPVYLAGG	NGVLMALPVYLAGGRISVINGGSKAVLETD	16	0	1628.91	1336	1351	yes	no	2;3	2.3113e-10	178.84	1407100000	128280000	150110000	88673000	46059000	85063000	51479000	18443000	15639000	5599700	5410600	19701000	16101000	12862000	71939000	8486400	116660000	32350000	24044000	23360000	67767;67768	1045623;1045624;1045625;1045626;1045627;1045628;1045629;1045630;1045631;1045632;1045633;1045634;1045635;1045636;1045637;1045638;1045639;1045640;1045641;1045642;1045643;1045644;1045645;1045646;1045647;1045648;1045649;1045650;1045651;1045652;1045653;1045654;1045655;1045656;1045657;1045658;1045659;1045660;1045661;1045662;1045663;1045664;1045665;1045666;1045667;1045668;1045669;1045670;1045671;1045672;1045673;1045674;1045675;1045676;1045677;1045678;1045679;1045680;1045681;1045682;1045683;1045684;1045685;1045686;1045687;1045688;1045689;1045690;1045691;1045692;1045693;1045694;1045695;1045696;1045697;1045698;1045699;1045700;1045701;1045702;1045703;1045704;1045705;1045706;1045707;1045708;1045709;1045710;1045711;1045712;1045713;1045714;1045715;1045716;1045717;1045718;1045719;1045720;1045721;1045722;1045723;1045724;1045725;1045726;1045727;1045728;1045729;1045730;1045731;1045732;1045733;1045734;1045735;1045736;1045737;1045738;1045739;1045740;1045741;1045742;1045743;1045744;1045745;1045746;1045747;1045748;1045749;1045750;1045751;1045752;1045753;1045754;1045755;1045756;1045757;1045758;1045759;1045760;1045761;1045762;1045763;1045764;1045765;1045766;1045767;1045768;1045769;1045770;1045771;1045772;1045773;1045774;1045775;1045776;1045777;1045778;1045779;1045780;1045781;1045782;1045783;1045784;1045785;1045786	113	686397;686398;686399;686400;686401;686402;686403;686404;686405;686406;686407;686408;686409;686410;686411;686412;686413;686414;686415;686416;686417;686418;686419;686420;686421;686422;686423;686424;686425;686426;686427;686428;686429;686430;686431;686432;686433;686434;686435;686436;686437;686438;686439;686440;686441;686442;686443;686444;686445;686446;686447;686448;686449;686450;686451;686452;686453;686454;686455;686456;686457;686458;686459;686460;686461;686462;686463;686464;686465;686466;686467;686468;686469;686470;686471;686472;686473;686474;686475;686476;686477;686478;686479;686480;686481;686482;686483;686484;686485;686486;686487;686488;686489;686490;686491;686492;686493;686494;686495;686496;686497;686498;686499;686500;686501;686502;686503;686504;686505;686506;686507;686508;686509	686431		1425	210120000	247100000	162850000	108020000	178590000	134450000	56532000	45559000	18282000	17601000	70089000	65738000	79442000	128240000	13659000	200280000	124630000	118760000	136030000	By MS/MS	By MS/MS	By MS/MS	By MS/MS	By MS/MS	By MS/MS	By MS/MS	By MS/MS	By MS/MS	By MS/MS	By MS/MS	By MS/MS	By MS/MS	By MS/MS	By MS/MS	By MS/MS	By MS/MS	By MS/MS	By MS/MS
GNQMVQAGGSLNSLAGTLTPLFVGMLVGEVSDK	A0A1B1S6A8	A0A1B1S6A8	VVNPMLNMLGGGGNKGNQMVQAGGSLNSLA	TPLFVGMLVGEVSDKTTMGNVAPLLFIAMG	33	0	3289.67	134	166	yes	yes	3	2.3206e-10	102.09	19088000	0	2495700	0	0	4727700	2584200	0	0	0	0	0	0	0	0	0	0	0	0	0	25564	400085;400086;400087;400088	1	264263	264263			0	4108200	0	0	9925800	6749400	0	0	0	0	0	0	0	0	0	0	0	0	0		By matching			By matching	By matching
APSLVGTVGSVSSFR	B1AQ75	B1AQ75;Q3V1E5	SFSRISSIHSMGSCRAPSLVGTVGSVSSFR	APSLVGTVGSVSSFRTGFSGPGSCLPGSYL	15	0	1462.78	39	53	yes	no	2;3	2.3258e-10	187.85	171320000	0	0	0	0	0	0	6179300	5178900	5132300	4978900	1741100	2588800	0	20733000	11404000	10237000	9874700	3211000	1915100	5295	87939;87940;87941;87942;87943;87944;87945;87946;87947;87948;87949;87950;87951;87952;87953;87954;87955;87956;87957;87958;87959;87960;87961;87962;87963;87964;87965;87966;87967;87968;87969;87970;87971	14	58035;58036;58037;58038;58039;58040;58041;58042;58043;58044;58045;58046;58047;58048	58048			0	0	0	0	0	0	18941000	15087000	16756000	16196000	6194100	10570000	0	36958000	18355000	17576000	38041000	15860000	11152000							By MS/MS	By MS/MS	By MS/MS	By MS/MS	By matching	By MS/MS		By MS/MS	By MS/MS	By matching	By matching	By MS/MS	By matching
ILLSSLEGFAITTIR	A0A1C7H547	A0A1C7H547	LEPGFGITVGNALRRILLSSLEGFAITTIR	ILLSSLEGFAITTIRIDGVEHEFSSVPGVK	15	0	1632.95	44	58	yes	yes	2;3	2.3258e-10	187.85	89113000	0	0	0	0	0	0	0	0	0	0	0	0	0	0	0	0	0	0	0	31740	497664;497665;497666;497667;497668;497669;497670;497671;497672;497673;497674	13	327162;327163;327164;327165;327166;327167;327168;327169;327170;327171;327172;327173;327174;327175	327170			0	0	0	0	0	0	0	0	0	0	0	0	0	0	0	0	0	0	0
LLPLLQQAADEENAR	A0A1C7HGQ4	A0A1C7HGQ4	TRSVCNTELNKLVDRLLPLLQQAADEENAR	LLPLLQQAADEENARWKAEGDAQIKVKIEP	15	0	1679.88	291	305	yes	yes	2;3	2.3258e-10	187.85	287470000	4553100	8841900	3536000	10715000	8516800	6562600	0	0	0	0	603390	0	1276400	0	0	0	0	0	0	39687	619715;619716;619717;619718;619719;619720;619721;619722;619723;619724;619725;619726;619727;619728;619729;619730;619731;619732;619733;619734;619735;619736;619737;619738;619739;619740;619741;619742;619743;619744;619745;619746;619747;619748;619749;619750;619751;619752;619753;619754;619755;619756;619757;619758;619759;619760;619761;619762;619763;619764;619765;619766;619767;619768;619769;619770;619771;619772;619773	40	404715;404716;404717;404718;404719;404720;404721;404722;404723;404724;404725;404726;404727;404728;404729;404730;404731;404732;404733;404734;404735;404736;404737;404738;404739;404740;404741;404742;404743;404744;404745;404746;404747;404748;404749;404750;404751;404752;404753;404754;404755;404756;404757;404758	404737			7457900	14555000	6494100	25129000	17881000	17140000	0	0	0	0	2146600	0	7883300	0	0	0	0	0	0	By MS/MS	By MS/MS	By MS/MS	By MS/MS	By MS/MS	By MS/MS					By matching		By MS/MS
VEVPDLTNSTPDEAR	A0A1C7I521	A0A1C7I521	KVEDTDKPGKENSEKVEVPDLTNSTPDEAR	VEVPDLTNSTPDEARTALNNLKLGYKKGGE	15	0	1641.78	409	423	yes	yes	2	2.3258e-10	187.85	111890000	5423400	4041000	4359100	3706800	3137700	3319100	0	3306300	1654100	2435700	0	0	0	0	0	0	0	0	0	65219	1003117;1003118;1003119;1003120;1003121;1003122;1003123;1003124;1003125;1003126;1003127;1003128;1003129;1003130;1003131;1003132;1003133;1003134	22	658647;658648;658649;658650;658651;658652;658653;658654;658655;658656;658657;658658;658659;658660;658661;658662;658663;658664;658665;658666;658667;658668;658669	658651			8883600	6651900	8005600	8693100	6587600	8668800	0	9631600	5400200	7923600	0	0	0	0	0	0	0	0	0	By MS/MS	By MS/MS	By MS/MS	By MS/MS	By MS/MS	By MS/MS		By matching	By matching	By matching
VSGHLELPNLVEIQTDSFEWFK	A0A1C7HPK5	A0A1C7HPK5	IVASGKKAERRDYSKVSGHLELPNLVEIQT	PNLVEIQTDSFEWFKNEGIGEVFNEIYPIQ	22	0	2587.3	24	45	yes	yes	3	2.3319e-10	156.58	32256000	0	0	0	0	0	0	0	0	0	0	0	0	0	0	0	0	0	0	0	68677	1062368;1062369;1062370;1062371	2	697940;697941	697941			0	0	0	0	0	0	0	0	0	0	0	0	0	0	0	0	0	0	0
ELEDFAFPDPETIVR	Q6FMM4	Q6FMM4;A0A0W0C5N0	IQRVTGADVPTPYAKELEDFAFPDPETIVR	ELEDFAFPDPETIVRAAKEVLSIE______	15	0	1776.86	335	349	yes	no	2	2.3506e-10	183.99	199940000	0	0	0	986540	0	0	0	0	0	542230	0	0	0	0	1235300	0	3032700	2049800	1832700	15993	251364;251365;251366;251367;251368;251369;251370;251371;251372;251373;251374;251375;251376;251377;251378;251379;251380;251381;251382;251383;251384;251385;251386;251387;251388;251389;251390;251391	8	167725;167726;167727;167728;167729;167730;167731;167732;167733;167734;167735	167735			0	0	0	2313600	0	0	0	0	0	1763900	0	0	0	0	1988100	0	11683000	10125000	10672000				By matching						By matching					By matching		By matching	By MS/MS	By MS/MS
GVTTGFHYFYVQVIGEGINNSSK	A0A1C7FKL9	A0A1C7FKL9	IKNSKGNLMYKEDAKGVTTGFHYFYVQVIG	FYVQVIGEGINNSSKGYEMSNKALVDGTYT	23	0	2516.23	915	937	yes	yes	3	2.3662e-10	142.23	241580000	0	0	0	0	0	0	0	0	0	0	0	0	0	0	0	0	0	0	0	27107	424822;424823;424824;424825;424826;424827;424828;424829;424830;424831;424832;424833;424834;424835;424836;424837;424838;424839;424840;424841;424842;424843;424844;424845;424846	14	280963;280964;280965;280966;280967;280968;280969;280970;280971;280972;280973;280974;280975;280976	280972			0	0	0	0	0	0	0	0	0	0	0	0	0	0	0	0	0	0	0
TAMVYGQMNEPPGAR	A0A073K0T8	A0A073K0T8	NDMYYEMKASGVLEKTAMVYGQMNEPPGAR	TAMVYGQMNEPPGARMRVALTGLTIAEYFR	15	0	1620.74	206	220	yes	yes	2	2.3668e-10	187.78	43182000	0	0	0	0	837820	0	0	0	0	0	0	0	0	0	0	0	0	0	0	59086	897719;897720;897721;897722;897723;897724;897725;897726;897727;897728;897729;897730;897731;897732;897733;897734;897735;897736	11	587739;587740;587741;587742;587743;587744;587745;587746;587747;587748;587749;587750	587745			0	0	0	0	1759000	0	0	0	0	0	0	0	0	0	0	0	0	0	0					By matching
YCHFGTGNYNETTAK	A0A2N8HY23	A0A2N8HY23	KICLVVRREQGMLRRYCHFGTGNYNETTAK	YCHFGTGNYNETTAKIYTDISYLTCDDQLG	15	0	1761.74	444	458	yes	yes	2;3	2.3668e-10	187.78	12596000	0	0	0	0	0	0	432250	713910	0	1383700	0	0	0	0	0	0	0	0	0	71167	1103196;1103197;1103198;1103199;1103200;1103201;1103202;1103203;1103204	6	725435;725436;725437;725438;725439;725440	725437			0	0	0	0	0	0	1325000	2079700	0	4501200	0	0	0	0	0	0	0	0	0							By matching	By matching		By matching
DVAVVGCSTDSEFSHWAWINTPR	A0A2N8IVF2	A0A2N8IVF2	ELIGFQEALGEFEKRDVAVVGCSTDSEFSH	TDSEFSHWAWINTPRSQGGIQGVTYPIVSD	23	0	2633.2	67	89	yes	yes	3	2.3828e-10	142.23	129390000	3157200	2351700	7504700	3745900	5339000	2228500	1468000	1648700	741330	1200800	1085300	1880800	1309000	0	0	0	0	0	0	12041	193401;193402;193403;193404;193405;193406;193407;193408;193409;193410;193411;193412;193413;193414;193415;193416;193417;193418;193419;193420;193421;193422;193423	33	129422;129423;129424;129425;129426;129427;129428;129429;129430;129431;129432;129433;129434;129435;129436;129437;129438;129439;129440;129441;129442;129443;129444;129445;129446;129447;129448;129449;129450;129451;129452;129453;129454	129429			5171400	3871200	13783000	8784800	11209000	5820300	4499700	4802800	2420300	3906100	3861000	7679100	8085000	0	0	0	0	0	0	By MS/MS	By MS/MS	By MS/MS	By MS/MS	By matching	By MS/MS	By MS/MS	By MS/MS	By MS/MS	By MS/MS	By MS/MS	By MS/MS	By MS/MS
ANASDDDDADIDQLVEELQSHK	G8BGS3	G8BGS3	______________________________	DADIDQLVEELQSHKGLGDDEEEEEEDDGA	22	0	2427.07	14	35	yes	yes	3	2.3858e-10	156.51	81856000	0	0	0	0	0	0	0	0	0	0	0	0	0	0	0	0	0	0	0	4844	81537;81538;81539;81540;81541;81542;81543	6	53600;53601;53602;53603;53604;53605	53601			0	0	0	0	0	0	0	0	0	0	0	0	0	0	0	0	0	0	0
GGASQGATGENALLVACR	A0A1C7FK26	A0A1C7FK26	TAIGTNSLATSAMLKGGASQGATGENALLV	SQGATGENALLVACRRADVILGPLGIVIAD	18	0	1730.84	46	63	yes	yes	2	2.399e-10	171.99	24835000	0	0	0	0	0	0	0	0	0	0	0	0	0	0	0	0	0	0	0	23792	371224;371225;371226;371227;371228;371229;371230;371231;371232;371233;371234	11	245506;245507;245508;245509;245510;245511;245512;245513;245514;245515;245516	245514			0	0	0	0	0	0	0	0	0	0	0	0	0	0	0	0	0	0	0
MPVDFDTFIYPTDGTPGR	A0A1C7GS74	A0A1C7GS74	PLRELVGNTVRANLRMPVDFDTFIYPTDGT	DFDTFIYPTDGTPGRWRARGNDLSCGGISF	18	0	2027.93	103	120	yes	yes	2	2.399e-10	171.99	24398000	0	0	0	0	0	0	0	0	0	0	0	532860	0	0	0	0	0	0	0	44851	696447;696448;696449;696450;696451;696452;696453;696454;696455	5	453493;453494;453495;453496;453497;453498	453498			0	0	0	0	0	0	0	0	0	0	0	2175600	0	0	0	0	0	0	0												By matching
GAQAVVVHPDYLYAVLDR	G8BAW7	G8BAW7	GIKAVSVTSFGFGQKGAQAVVVHPDYLYAV	AVVVHPDYLYAVLDRSTYEDYAKRVTARNK	18	0	1985.04	1653	1670	yes	yes	2	2.399e-10	171.99	26198000	0	0	0	0	0	0	0	0	0	0	0	0	0	0	0	0	0	0	0	22619	352792;352793;352794;352795	7	233193;233194;233195;233196;233197;233198;233199	233199			0	0	0	0	0	0	0	0	0	0	0	0	0	0	0	0	0	0	0
EFYVDQGLPLIEHMANNSSK	A0A1C7GSJ1	A0A1C7GSJ1	AEPYGIKIGYHNHSKEFYVDQGLPLIEHMA	QGLPLIEHMANNSSKFFFQLDCGWCMNAGT	20	0	2291.09	128	147	yes	yes	2;3	2.4046e-10	191.63	264970000	0	0	0	0	0	0	0	0	0	0	0	0	593740	0	2157600	2479100	0	0	0	14498	230076;230077;230078;230079;230080;230081;230082;230083;230084;230085;230086;230087;230088;230089;230090;230091;230092;230093;230094;230095;230096;230097;230098;230099	12	153611;153612;153613;153614;153615;153616;153617;153618;153619;153620;153621;153622	153613			0	0	0	0	0	0	0	0	0	0	0	0	3667200	0	3472600	4256200	0	0	0													By matching		By matching	By matching
QNIQSPVAATNPTPATEEHLMDPIPDFSVSSPASSPAVQK	A0A2N8I3N5	A0A2N8I3N5	STFISSATAPTPAPRQNIQSPVAATNPTPA	DFSVSSPASSPAVQKIQSTDAQASPHPTQE	40	0	4158.02	411	450	yes	yes	4	2.4215e-10	78.418	17485000	0	0	0	0	0	0	0	0	0	0	0	0	0	0	0	0	0	0	0	52296	803851;803852;803853	3	524565;524566;524567	524566			0	0	0	0	0	0	0	0	0	0	0	0	0	0	0	0	0	0	0
LPDIGEGIAEGEIVK	A0A059N1I1	A0A059N1I1	______________________________	LPDIGEGIAEGEIVKWFVKPGDTINEDDTL	15	0	1538.82	7	21	yes	no	2;3	2.4544e-10	187.62	215500000	0	0	0	0	0	0	0	0	0	0	0	0	0	0	0	0	0	0	0	40539	632192;632193;632194;632195;632196;632197;632198;632199;632200;632201;632202;632203;632204	7	412724;412725;412726;412727;412728;412729;412730;412731;412732	412724			0	0	0	0	0	0	0	0	0	0	0	0	0	0	0	0	0	0	0
HLIETYGFSILDIVK	A0A1V2LN94	A0A099P8Y8;A0A1V2LN94	NSSEVAKNVWDRADKHLIETYGFSILDIVK	HLIETYGFSILDIVKNNPNELTVHFGGPKG	15	0	1746.96	1703	1717	no	no	2;3	2.4812e-10	187.58	55729000	0	0	0	0	0	0	0	0	0	0	0	0	0	0	0	0	0	0	0	28118	438081;438082;438083;438084;438085;438086;438087;438088;438089;438090;438091;438092	10	289445;289446;289447;289448;289449;289450;289451;289452;289453;289454	289448			0	0	0	0	0	0	0	0	0	0	0	0	0	0	0	0	0	0	0
LTTEDYSDAVAADPR	A0A120E5K1	A0A120E5K1;A0A2S5BB16	HTIQYMVAVPLIFGRLTTEDYSDAVAADPR	LTTEDYSDAVAADPRIDELRAKMQCVEDKQ	15	0	1622.74	355	369	yes	no	2	2.4812e-10	187.58	13669000	0	0	0	0	0	0	0	0	0	0	0	0	0	0	0	0	0	0	0	42231	656471;656472	2	428196;428197	428197			0	0	0	0	0	0	0	0	0	0	0	0	0	0	0	0	0	0	0
QLAGQPQSGGEEPGR	A0A174TVD9	A0A174TVD9	MMKPCKLSAVMERIRQLAGQPQSGGEEPGR	QLAGQPQSGGEEPGRLSGESQNLESTVTSI	15	0	1509.72	112	126	yes	yes	2	2.4812e-10	187.58	53971000	0	0	0	0	0	0	0	0	0	0	0	0	0	0	0	0	0	0	0	51662	794743;794744;794745;794746;794747;794748;794749;794750;794751;794752;794753	15	518608;518609;518610;518611;518612;518613;518614;518615;518616;518617;518618;518619;518620;518621;518622	518612			0	0	0	0	0	0	0	0	0	0	0	0	0	0	0	0	0	0	0
VDVLLLNLPTGTWYK	A0A1C7IAN0	A0A1C7IAN0	______________________________	VDVLLLNLPTGTWYKKKLAEGNSMPPLGIM	15	0	1730.96	4	18	yes	yes	2	2.4812e-10	187.58	114810000	2846100	2913900	0	0	1145500	0	870670	0	917930	0	945770	586060	0	0	0	0	0	0	0	64667	992485;992486;992487;992488;992489;992490;992491;992492;992493;992494;992495;992496;992497;992498;992499;992500;992501	7	651544;651545;651546;651547;651548;651549;651550	651549			4661900	4796500	0	0	2405100	0	2668800	0	2996900	0	3364600	2392800	0	0	0	0	0	0	0	By matching	By MS/MS			By matching		By matching		By matching		By matching	By matching
SSNLDFGSAYTYVIR	Q9ES78	Q9ES78;Q3UWE2;Q14BA3;Q9JIP7	INTTAVAPTCLTDFKSSNLDFGSAYTYVIR	SSNLDFGSAYTYVIRRASDGCLEVKEFEDI	15	0	1691.82	538	552	yes	no	2	2.4812e-10	187.58	237040000	6256300	5996500	5589300	4766900	4768500	3589500	0	1506900	0	1194100	1571300	1465700	996710	20314000	29786000	20218000	0	3435800	0	57705	877601;877602;877603;877604;877605;877606;877607;877608;877609;877610;877611;877612;877613;877614;877615;877616;877617;877618;877619;877620;877621;877622;877623;877624;877625;877626;877627;877628;877629;877630;877631	24	574050;574051;574052;574053;574054;574055;574056;574057;574058;574059;574060;574061;574062;574063;574064;574065;574066;574067;574068;574069;574070;574071;574072;574073	574073			10248000	9871000	10265000	11179000	10011000	9374900	0	4389800	0	3884400	5590000	5984400	6156200	36211000	47941000	34710000	0	16971000	0	By MS/MS	By MS/MS	By matching	By matching	By MS/MS	By matching		By matching		By matching	By MS/MS	By matching	By matching	By MS/MS	By MS/MS	By MS/MS		By MS/MS
IAPADAMLQASAILR	A0A2N8IUY5	A0A2N8IUY5	TDYDKLILEVWTDGRIAPADAMLQASAILR	IAPADAMLQASAILRHHLDVFVNYDDKQVN	15	0	1539.84	221	235	yes	yes	2;3	2.4812e-10	199.8	631130000	22144000	31446000	20016000	16900000	20617000	23131000	4590900	4064200	3852300	3012200	4150300	3802500	2686200	0	0	887430	0	0	0	29076	454401;454402;454403;454404;454405;454406;454407;454408;454409;454410;454411;454412;454413;454414;454415;454416;454417;454418;454419;454420;454421;454422;454423;454424;454425;454426;454427;454428;454429;454430;454431;454432;454433;454434;454435;454436;454437;454438;454439;454440;454441;454442;454443;454444;454445;454446;454447;454448;454449;454450;454451;454452;454453;454454;454455;454456;454457;454458;454459;454460;454461;454462;454463;454464;454465;454466	52	299642;299643;299644;299645;299646;299647;299648;299649;299650;299651;299652;299653;299654;299655;299656;299657;299658;299659;299660;299661;299662;299663;299664;299665;299666;299667;299668;299669;299670;299671;299672;299673;299674;299675;299676;299677;299678;299679;299680;299681;299682;299683;299684;299685;299686;299687;299688;299689;299690;299691;299692;299693;299694	299643			36271000	51764000	36759000	39634000	43285000	60413000	14072000	11839000	12577000	9798900	14765000	15525000	16591000	0	0	1523600	0	0	0	By MS/MS	By MS/MS	By MS/MS	By MS/MS	By MS/MS	By MS/MS	By MS/MS	By MS/MS	By MS/MS	By MS/MS	By MS/MS	By MS/MS	By matching			By matching
IVAASGMDGEIDPELASEFAK	A0A1C7FM23	A0A1C7FM23	QDNIEILLSLGLADRIVAASGMDGEIDPEL	MDGEIDPELASEFAKIDYHEDTGVLSKEDL	21	0	2149.02	105	125	yes	yes	2	2.5402e-10	159.18	15339000	0	0	0	0	0	0	0	0	0	0	0	0	0	0	0	0	0	0	0	33695	527811;527812;527813;527814;527815;527816;527817;527818;527819	8	346619;346620;346621;346622;346623;346624;346625;346626;346627	346623			0	0	0	0	0	0	0	0	0	0	0	0	0	0	0	0	0	0	0
DDIMVTAGGVIPAQDYDFLYK	A0A1B1S9H7	A0A1B1S9H7	TLVPQVIEELKKLGRDDIMVTAGGVIPAQD	AGGVIPAQDYDFLYKAGVAAIFGPGTRIPD	21	0	2330.11	663	683	yes	yes	2;3	2.5402e-10	159.18	183710000	13489000	13135000	10740000	10319000	15134000	17330000	4544200	4201600	5008900	3382000	888150	0	2576100	0	0	0	0	0	0	8646	139318;139319;139320;139321;139322;139323;139324;139325;139326;139327;139328;139329;139330;139331;139332;139333;139334;139335;139336;139337;139338;139339;139340;139341;139342;139343;139344;139345;139346;139347;139348;139349;139350;139351;139352;139353;139354;139355;139356	33	92372;92373;92374;92375;92376;92377;92378;92379;92380;92381;92382;92383;92384;92385;92386;92387;92388;92389;92390;92391;92392;92393;92394;92395;92396;92397;92398;92399;92400;92401;92402;92403;92404	92372			22095000	21622000	19725000	24200000	31774000	45263000	13929000	12240000	16353000	11002000	3159600	0	15911000	0	0	0	0	0	0	By MS/MS	By matching	By MS/MS	By MS/MS	By MS/MS	By MS/MS	By MS/MS	By MS/MS	By MS/MS	By MS/MS	By MS/MS		By MS/MS
ELVGDDTVGYINYSGLNEDVAAGNR	A0A1C7G8M3	A0A1C7G8M3	KVTLKEGQTYTLTTRELVGDDTVGYINYSG	INYSGLNEDVAAGNRILIDDGLIELEVREV	25	0	2640.23	97	121	yes	yes	2;3	2.5533e-10	157.68	43866000	2327100	3952000	3310200	0	0	0	2337500	2558600	2020200	2342700	3361100	2006400	1379600	0	0	0	0	0	0	16653	262012;262013;262014;262015;262016;262017;262018;262019;262020;262021;262022;262023;262024;262025;262026;262027;262028	9	174455;174456;174457;174458;174459;174460;174461;174462;174463;174464	174463			3811800	6505400	6079300	0	0	0	7165100	7453600	6595600	7621100	11957000	8192100	8520800	0	0	0	0	0	0	By matching	By matching	By matching				By MS/MS	By MS/MS	By MS/MS	By matching	By MS/MS	By MS/MS	By MS/MS
LLDYAEAGDNIGALLR	A0A059MXK8	A0A059MXK8	ETSKTTVTGVEMFRKLLDYAEAGDNIGALL	LDYAEAGDNIGALLRGVAREDIERGQVLAK	16	0	1702.89	266	281	yes	yes	2;3	2.5672e-10	180.66	520020000	12706000	12129000	10951000	8239000	7979200	10642000	0	0	0	201630	371110	0	10327000	0	0	0	0	0	0	39282	612527;612528;612529;612530;612531;612532;612533;612534;612535;612536;612537;612538;612539;612540;612541;612542;612543;612544;612545;612546;612547;612548;612549;612550;612551;612552;612553;612554;612555;612556;612557;612558;612559;612560;612561;612562;612563;612564;612565;612566;612567;612568;612569;612570;612571	27	400141;400142;400143;400144;400145;400146;400147;400148;400149;400150;400151;400152;400153;400154;400155;400156;400157;400158;400159;400160;400161;400162;400163;400164;400165;400166;400167;400168;400169;400170	400142			20812000	19966000	20111000	19322000	16752000	27795000	0	0	0	655900	1320200	0	63786000	0	0	0	0	0	0	By matching	By matching	By matching	By matching	By matching	By matching				By matching	By matching		By matching
GVLAGLTEISDIIAK	A0A1C7FKZ1	A0A1C7FKZ1	VKYDVKRGLRDLNGKGVLAGLTEISDIIAK	GVLAGLTEISDIIAKKMVDGQEIPCDGKLY	15	0	1498.86	48	62	yes	yes	2;3	2.5714e-10	187.42	184510000	0	0	0	0	0	0	0	0	0	0	0	0	0	0	0	0	0	0	0	26903	421313;421314;421315;421316;421317;421318;421319;421320;421321;421322;421323;421324;421325;421326;421327;421328;421329;421330	8	278558;278559;278560;278561;278562;278563;278564;278565	278563			0	0	0	0	0	0	0	0	0	0	0	0	0	0	0	0	0	0	0
LPGPVGVAFCGDGTTSTGAFHEAANMANVER	A0A2N8HY62	A0A2N8HY62	AFVIGCLFAKRLDGKLPGPVGVAFCGDGTT	TGAFHEAANMANVERLPLVLVVTNNQFAYS	31	0	3132.44	123	153	yes	yes	3	2.5788e-10	108.38	7165900	0	0	0	0	0	0	0	0	0	0	0	0	0	0	0	0	0	0	0	40650	633612;633613	4	413743;413744;413745;413746	413743			0	0	0	0	0	0	0	0	0	0	0	0	0	0	0	0	0	0	0
KLHIPIVAIVDTNCDPDEIDYVIPGNDDAIR	A0A174TQH9	A0A174TQH9	VVDPRKERNAINEARKLHIPIVAIVDTNCD	DEIDYVIPGNDDAIRAIKLISGVMANAIQE	31	1	3489.74	178	208	yes	yes	3;4	2.5798e-10	108.69	70979000	0	0	0	0	0	0	0	0	0	0	0	0	0	0	0	0	0	0	0	35069	545916;545917;545918;545919;545920	4	357881;357882;357883;357884	357883			0	0	0	0	0	0	0	0	0	0	0	0	0	0	0	0	0	0	0
IITSPSFTSDHILAAILFENTMER	A0A1C7GBX1	A0A1C7GBX1	NDEEMFNLVHEMRTRIITSPSFTSDHILAA	DHILAAILFENTMERKIGDKLTADYLWEEK	24	0	2705.37	57	80	yes	yes	3	2.5875e-10	141.1	345630000	2966400	3171900	4127400	0	3552800	1243600	9140300	6997700	6825900	7562300	3861500	1748700	2222200	0	0	0	0	0	0	31313	489847;489848;489849;489850;489851;489852;489853;489854;489855;489856;489857;489858;489859;489860;489861;489862;489863;489864;489865;489866;489867;489868;489869;489870;489871;489872;489873;489874;489875;489876	26	322458;322459;322460;322461;322462;322463;322464;322465;322466;322467;322468;322469;322470;322471;322472;322473;322474;322475;322476;322477;322478;322479;322480;322481;322482;322483;322484	322469			4859000	5221400	7580200	0	7459000	3247900	28017000	20385000	22285000	24601000	13737000	7139900	13726000	0	0	0	0	0	0	By MS/MS	By MS/MS	By MS/MS		By MS/MS	By matching	By MS/MS	By MS/MS	By MS/MS	By MS/MS	By MS/MS	By matching	By matching
LNIDPESLIPELPSPK	G8B893	G8B893;Q6FLA4;A0A0W0CZ83	RSLDLYLAPRLRKNKLNIDPESLIPELPSP	NIDPESLIPELPSPKDLRPFPIRCSTIYEG	16	0	1760.96	432	447	yes	no	2	2.6032e-10	180.61	14302000	0	0	0	0	0	0	0	0	0	0	0	0	0	0	0	0	0	0	0	40234	627842;627843	2	409852;409853	409853			0	0	0	0	0	0	0	0	0	0	0	0	0	0	0	0	0	0	0
SVNYELVSPSTGNISR	A0A1B1S8F7	A0A1B1S8F7	FVGTFVYLFLNSREKSVNYELVSPSTGNIS	VNYELVSPSTGNISRTTVLTGKIEPRDEIE	16	0	1721.86	32	47	yes	yes	2	2.6032e-10	180.61	13160000	1393700	4097500	3176900	0	0	0	0	0	0	0	0	656590	0	0	0	0	0	0	0	58456	887192;887193;887194;887195;887196	4	580437;580438;580439;580440;580441	580440			2282900	6745000	5834400	0	0	0	0	0	0	0	0	2680800	0	0	0	0	0	0	0	By MS/MS	By MS/MS	By MS/MS									By matching
TAGYEVIQDADTPLEK	A0A2N8I064	A0A2N8I064	LIPTKLSDVAANTLKTAGYEVIQDADTPLE	AGYEVIQDADTPLEKQVAAHPDAVALIVRS	16	0	1748.85	20	35	yes	yes	2	2.6032e-10	180.61	170470000	3948900	4108400	4500000	4040200	2728200	1165800	3657300	2341400	2775800	1920100	2950200	2980100	1299800	0	0	0	0	0	0	58993	896335;896336;896337;896338;896339;896340;896341;896342;896343;896344;896345;896346;896347;896348;896349;896350;896351;896352;896353;896354;896355;896356;896357;896358;896359;896360;896361;896362;896363;896364;896365;896366;896367;896368;896369	24	586874;586875;586876;586877;586878;586879;586880;586881;586882;586883;586884;586885;586886;586887;586888;586889;586890;586891;586892;586893;586894;586895;586896;586897;586898;586899	586874			6468300	6762800	8264500	9475200	5727800	3044800	11211000	6820800	9062500	6246100	10495000	12168000	8027900	0	0	0	0	0	0	By MS/MS	By MS/MS	By MS/MS	By matching	By matching	By matching	By matching	By MS/MS	By MS/MS	By MS/MS	By MS/MS	By MS/MS	By MS/MS
DGIIQQVDNPQNLYDK	A0A1C7G2D7	A0A1C7G2D7	QTEAMTLGTRIVVMKDGIIQQVDNPQNLYD	GIIQQVDNPQNLYDKPCNKFVAGFIGAPQM	16	0	1858.91	210	225	yes	yes	2;3	2.6032e-10	180.61	626590000	19318000	22588000	8155600	13640000	11032000	10860000	26324000	20877000	20165000	21539000	30557000	27387000	8143800	0	0	0	0	0	0	9403	149489;149490;149491;149492;149493;149494;149495;149496;149497;149498;149499;149500;149501;149502;149503;149504;149505;149506;149507;149508;149509;149510;149511;149512;149513;149514;149515;149516;149517;149518;149519;149520;149521;149522;149523;149524;149525;149526;149527;149528;149529;149530;149531;149532;149533;149534;149535;149536;149537;149538;149539;149540;149541;149542;149543;149544	38	99029;99030;99031;99032;99033;99034;99035;99036;99037;99038;99039;99040;99041;99042;99043;99044;99045;99046;99047;99048;99049;99050;99051;99052;99053;99054;99055;99056;99057;99058;99059;99060;99061;99062;99063;99064;99065;99066;99067	99032			31643000	37183000	14978000	31987000	23161000	28364000	80689000	60818000	65836000	70068000	108710000	111820000	50300000	0	0	0	0	0	0	By MS/MS	By MS/MS	By MS/MS	By MS/MS	By MS/MS	By MS/MS	By MS/MS	By MS/MS	By MS/MS	By MS/MS	By MS/MS	By MS/MS	By MS/MS
VSSALTSGLTADCTSLEIGDHEDKK	A0A1C7H0Y8	A0A1C7H0Y8	CLMGATVIGRDLGPRVSSALTSGLTADCTS	ADCTSLEIGDHEDKKEGKTYKNLLYQIRPA	25	1	2633.25	108	132	yes	yes	3;4	2.6038e-10	142.22	203870000	0	0	0	0	0	0	0	0	0	0	0	0	0	0	0	0	0	0	0	68848	1064958;1064959;1064960;1064961;1064962;1064963;1064964;1064965;1064966;1064967;1064968;1064969;1064970;1064971	8	699705;699706;699707;699708;699709;699710;699711;699712;699713	699713			0	0	0	0	0	0	0	0	0	0	0	0	0	0	0	0	0	0	0
LNIPTGIPLVFELDENLKPSKPSYYLDPEAAAAGAAAVAAQGK	A0A0W0CJ51	A0A0W0CJ51;Q6FUX8	LVKHLEGISDADIAKLNIPTGIPLVFELDE	EAAAAGAAAVAAQGKK______________	43	2	4409.32	204	246	yes	no	4;5	2.6056e-10	80.923	782510000	0	0	0	0	0	0	0	0	0	0	0	0	0	0	0	0	0	22165000	21511000	40258	628084;628085;628086;628087;628088;628089;628090;628091;628092;628093;628094;628095;628096;628097;628098;628099;628100;628101;628102;628103	21	410010;410011;410012;410013;410014;410015;410016;410017;410018;410019;410020;410021;410022;410023;410024;410025;410026;410027;410028;410029;410030	410015			0	0	0	0	0	0	0	0	0	0	0	0	0	0	0	0	0	109480000	125260000																		By MS/MS	By MS/MS
QRPGQGLEWIGVIDPSDSYTNYNQK	Q91V67	Q91V67;X5J5N4;X5J5A1;A0A075B5X0;A0A0A6YXE0	ASGYTFTSYWMHWVKQRPGQGLEWIGVIDP	GVIDPSDSYTNYNQKFKGKATLTVDTSSST	25	1	2864.37	39	63	yes	no	3	2.6146e-10	138.25	23328000	0	0	0	0	0	0	0	0	0	0	0	0	0	0	0	0	0	0	0	52686	809428;809429;809430;809431	5	528404;528405;528406;528407;528408	528405			0	0	0	0	0	0	0	0	0	0	0	0	0	0	0	0	0	0	0
FNDPWTWGAEIPTFV	A0A1V2LT18	A0A1V2LT18;A0A099P4A2;A0A1Z8JIB7	EEDMNKITGLDMNLRFNDPWTWGAEIPTFV	FNDPWTWGAEIPTFV_______________	15	0	1778.83	306	320	yes	no	2	2.6307e-10	187.31	134120000	0	0	0	0	0	0	0	0	0	0	0	0	0	0	0	0	0	0	0	21177	331583;331584;331585;331586;331587;331588	6	219477;219478;219479;219480;219481;219482	219478			0	0	0	0	0	0	0	0	0	0	0	0	0	0	0	0	0	0	0
IVPYLTQGGTVTTSR	A0A1C7GBM5	A0A1C7GBM5	ILAFPSTAKKGTVSKIVPYLTQGGTVTTSR	IVPYLTQGGTVTTSRNDVDYIVTEHGIAKM	15	0	1591.86	370	384	yes	yes	2;3	2.6307e-10	187.31	132290000	22742000	18951000	25813000	7986400	7415700	3423200	0	0	0	595660	899490	0	260240	0	12755000	11091000	0	0	0	34075	533674;533675;533676;533677;533678;533679;533680;533681;533682;533683;533684;533685;533686;533687;533688;533689;533690;533691;533692	10	350446;350447;350448;350449;350450;350451;350452;350453;350454;350455	350446			37251000	31195000	47407000	18730000	15569000	8940600	0	0	0	1937700	3200000	0	1607400	0	20528000	19042000	0	0	0	By MS/MS	By MS/MS	By MS/MS	By MS/MS	By MS/MS	By MS/MS				By matching	By matching		By matching		By matching	By matching
GTDEALVPIDGEYVK	A0A1C7G0K1	A0A1C7G0K1	PFTTGCHIMIADGLKGTDEALVPIDGEYVK	GTDEALVPIDGEYVKEAKIGRAIMDADIII	15	0	1604.79	121	135	yes	yes	2	2.6307e-10	187.31	733910000	46283000	47724000	32903000	40288000	40377000	35185000	29235000	32224000	28549000	29491000	31318000	31420000	12794000	0	0	0	0	0	0	26322	411187;411188;411189;411190;411191;411192;411193;411194;411195;411196;411197;411198;411199;411200;411201;411202;411203;411204;411205;411206;411207;411208;411209;411210;411211;411212;411213;411214;411215;411216;411217;411218;411219;411220;411221;411222;411223;411224;411225;411226	26	271923;271924;271925;271926;271927;271928;271929;271930;271931;271932;271933;271934;271935;271936;271937;271938;271939;271940;271941;271942;271943;271944;271945;271946;271947;271948;271949	271932			75811000	78559000	60428000	94483000	84772000	91896000	89612000	93874000	93209000	95937000	111410000	128290000	79019000	0	0	0	0	0	0	By matching	By MS/MS	By MS/MS	By MS/MS	By MS/MS	By MS/MS	By MS/MS	By MS/MS	By MS/MS	By MS/MS	By MS/MS	By MS/MS	By MS/MS
TIAELAGITVPEGTK	A0A1C7GDY5	A0A1C7GDY5	PDGVINKKVVGQSVKTIAELAGITVPEGTK	TIAELAGITVPEGTKVIVVKPEKHGAGVVW	15	0	1498.82	298	312	yes	yes	2;3	2.6307e-10	187.31	1716300000	80880000	88082000	64177000	62362000	68276000	61008000	56109000	60818000	52320000	54394000	64261000	58818000	33935000	0	0	0	0	0	0	60680	922538;922539;922540;922541;922542;922543;922544;922545;922546;922547;922548;922549;922550;922551;922552;922553;922554;922555;922556;922557;922558;922559;922560;922561;922562;922563;922564;922565;922566;922567;922568;922569;922570;922571;922572;922573;922574;922575;922576;922577;922578;922579;922580;922581;922582;922583;922584;922585;922586;922587;922588;922589;922590;922591;922592;922593;922594;922595;922596;922597;922598;922599;922600;922601;922602;922603;922604;922605;922606;922607;922608;922609;922610;922611;922612;922613;922614;922615;922616;922617;922618;922619;922620;922621;922622;922623;922624	62	604793;604794;604795;604796;604797;604798;604799;604800;604801;604802;604803;604804;604805;604806;604807;604808;604809;604810;604811;604812;604813;604814;604815;604816;604817;604818;604819;604820;604821;604822;604823;604824;604825;604826;604827;604828;604829;604830;604831;604832;604833;604834;604835;604836;604837;604838;604839;604840;604841;604842;604843;604844;604845;604846;604847;604848;604849;604850;604851;604852;604853;604854;604855	604820			132480000	144990000	117860000	146250000	143350000	159340000	171990000	177170000	170820000	176950000	228610000	240150000	209600000	0	0	0	0	0	0	By MS/MS	By MS/MS	By MS/MS	By MS/MS	By MS/MS	By MS/MS	By MS/MS	By MS/MS	By MS/MS	By MS/MS	By MS/MS	By MS/MS	By MS/MS
DTFLIDGTEYPYTYIINR	A0A1C7G6B3	A0A1C7G6B3	INSEVHNIGRVTVVKDTFLIDGTEYPYTYI	LIDGTEYPYTYIINRDSVCIIPIIDDQVIV	18	0	2193.06	26	43	yes	yes	2	2.6381e-10	171.62	9244900	0	0	0	0	0	0	0	0	0	0	0	0	278700	0	0	0	0	0	0	11844	189171;189172;189173;189174	1	126088	126088			0	0	0	0	0	0	0	0	0	0	0	0	1721400	0	0	0	0	0	0													By matching
TQAHDPALLTDPSLVIYYPVR	A0A1C7GW11	A0A1C7GW11	NSRNRVFVAEGENMRTQAHDPALLTDPSLV	ALLTDPSLVIYYPVRTFDGGLIVTNGDQTD	21	0	2368.24	58	78	yes	yes	2;3	2.6596e-10	174.18	251680000	0	0	0	0	0	0	0	0	0	0	0	0	276120	0	0	0	0	0	0	62122	948089;948090;948091;948092;948093;948094;948095;948096;948097;948098;948099;948100;948101;948102;948103;948104;948105;948106	17	621817;621818;621819;621820;621821;621822;621823;621824;621825;621826;621827;621828;621829;621830;621831;621832;621833	621823			0	0	0	0	0	0	0	0	0	0	0	0	1705400	0	0	0	0	0	0													By matching
LQTYYPFFNTEPQIGCMVVGITAGLEEAR	A0A1C7HW84	A0A1C7HW84	IIQELYETKEEQQEKLQTYYPFFNTEPQIG	GCMVVGITAGLEEARANGAEGIDDEMINGI	29	0	3303.59	56	84	yes	yes	3	2.6662e-10	122.47	123850000	0	0	0	0	0	0	0	0	0	0	0	0	0	0	0	0	0	0	0	41209	642655;642656;642657;642658;642659;642660;642661;642662;642663	15	419672;419673;419674;419675;419676;419677;419678;419679;419680;419681;419682;419683;419684;419685;419686	419673			0	0	0	0	0	0	0	0	0	0	0	0	0	0	0	0	0	0	0
AQGLNGIELLQSIVLVHDEWTPENGFVSSAQK	G8BEW3	G8BEW3	KLVSKFVNSLNATGKAQGLNGIELLQSIVL	DEWTPENGFVSSAQKLQRKKILKTYETQVK	32	0	3478.77	632	663	yes	yes	3	2.6684e-10	106.17	7342700	0	0	0	0	0	0	0	0	0	0	0	0	0	0	0	0	0	0	0	5500	91569;91570;91571	3	60728;60729;60730	60728			0	0	0	0	0	0	0	0	0	0	0	0	0	0	0	0	0	0	0
LLLFFASSVYEEPQAALK	A0A1C7GN89	A0A1C7GN89	MARQAGEALAGFQPKLLLFFASSVYEEPQA	FFASSVYEEPQAALKEAFPNSEIIGSTSHS	18	0	2025.08	31	48	yes	yes	2;3	2.7189e-10	171.49	18935000	0	0	0	0	0	0	0	0	0	0	0	0	0	0	0	0	0	0	0	39577	618135;618136;618137;618138	3	403749;403750;403751	403751			0	0	0	0	0	0	0	0	0	0	0	0	0	0	0	0	0	0	0
ITLESNDTDSNEEFDEEVLHMR	A0A1C7H547	A0A1C7H547	AKILIYHFMLFSDEKITLESNDTDSNEEFD	TDSNEEFDEEVLHMRQLLKTKLVDMDLSVR	22	0	2622.14	233	254	yes	yes	3	2.7296e-10	156.08	216800000	0	0	0	0	0	0	0	0	0	0	0	0	0	0	0	0	0	0	0	33502	525036;525037;525038;525039;525040;525041;525042	7	344748;344749;344750;344751;344752;344753;344754	344749			0	0	0	0	0	0	0	0	0	0	0	0	0	0	0	0	0	0	0
ELTDGAGMDLVIETAGTEITTR	A0A1C7G1I8	A0A1C7G1I8	GVINGAKEDVLERVKELTDGAGMDLVIETA	MDLVIETAGTEITTRQAIHMAKKGSNIVLV	22	0	2292.12	231	252	yes	yes	2;3	2.7296e-10	156.08	39619000	2753000	1887600	1737400	0	1823300	1109400	4196400	4457000	2093700	3892600	1169800	726170	1134100	0	0	0	0	0	0	16586	260978;260979;260980;260981;260982;260983;260984;260985;260986;260987;260988;260989;260990;260991;260992;260993;260994;260995;260996;260997;260998;260999	14	173844;173845;173846;173847;173848;173849;173850;173851;173852;173853;173854;173855;173856;173857;173858	173854			4509400	3107200	3190900	0	3828000	2897400	12863000	12984000	6835700	12663000	4161700	2964900	7004600	0	0	0	0	0	0	By MS/MS	By MS/MS	By MS/MS		By matching	By matching	By MS/MS	By MS/MS	By MS/MS	By MS/MS	By matching	By matching	By MS/MS
IEEHFHVPTFLDNDVNVAGMGEALQGAGK	A0A1C7HPF2	A0A1C7HPF2	ATNLPGFEGYPIASRIEEHFHVPTFLDNDV	VNVAGMGEALQGAGKGKDIVYYVTISTGIG	29	0	3094.48	95	123	yes	yes	4	2.7459e-10	121.56	66973000	0	0	0	0	0	0	0	0	0	0	0	0	0	0	0	0	0	0	0	29865	466545;466546;466547;466548;466549;466550;466551;466552	9	307323;307324;307325;307326;307327;307328;307329;307330;307331	307329			0	0	0	0	0	0	0	0	0	0	0	0	0	0	0	0	0	0	0
INLIGEHTDYNGGFVFPGAVDK	A0A1C7GZW6	A0A1C7GZW6	HFDGTTGFLYASPGRINLIGEHTDYNGGFV	TDYNGGFVFPGAVDKGMIAEIKPNGTDKVR	22	0	2362.16	28	49	yes	yes	2;3	2.75e-10	156.05	776340000	0	0	0	0	0	0	0	0	0	0	0	0	0	0	0	0	0	0	0	32263	505619;505620;505621;505622;505623;505624;505625;505626;505627;505628;505629;505630;505631;505632;505633;505634;505635;505636;505637;505638;505639;505640;505641;505642;505643	26	332055;332056;332057;332058;332059;332060;332061;332062;332063;332064;332065;332066;332067;332068;332069;332070;332071;332072;332073;332074;332075;332076;332077;332078;332079;332080	332065			0	0	0	0	0	0	0	0	0	0	0	0	0	0	0	0	0	0	0
KEPDQEGSGGDAGVGGDDAIQDEDK	G8BAK9	G8BAK9	ILTDEAESDQMNIDRKEPDQEGSGGDAGVG	DAGVGGDDAIQDEDKMHIDNSSSNLQGKQG	25	1	2488.05	107	131	yes	yes	3	2.7653e-10	136.26	46996000	0	0	0	0	0	0	0	0	0	0	0	0	0	0	0	0	0	0	0	34766	543054;543055;543056;543057	4	356231;356232;356233;356234;356235	356232			0	0	0	0	0	0	0	0	0	0	0	0	0	0	0	0	0	0	0
LDDADDFVKDLGNNVTSTAVTQENISK	A0A1C7G891	A0A1C7G891	VVKAVDDTDSLGYVKLDDADDFVKDLGNNV	NNVTSTAVTQENISKLGLNKKVDDIKELYI	27	1	2908.39	482	508	yes	yes	3	2.7754e-10	127.11	339220000	23299000	24161000	13124000	29641000	41543000	17948000	3325500	3613300	3053100	5365700	4235800	2323500	2321800	0	0	0	0	0	0	36487	567440;567441;567442;567443;567444;567445;567446;567447;567448;567449;567450;567451;567452;567453;567454;567455;567456;567457;567458;567459;567460;567461;567462;567463;567464;567465;567466;567467;567468;567469;567470;567471;567472;567473;567474;567475	32	371458;371459;371460;371461;371462;371463;371464;371465;371466;371467;371468;371469;371470;371471;371472;371473;371474;371475;371476;371477;371478;371479;371480;371481;371482;371483;371484;371485;371486;371487;371488;371489	371480			38164000	39772000	24103000	69513000	87220000	46876000	10194000	10526000	9967800	17455000	15069000	9486600	14341000	0	0	0	0	0	0	By MS/MS	By MS/MS	By MS/MS	By MS/MS	By MS/MS	By MS/MS	By matching	By MS/MS	By matching	By matching	By MS/MS	By MS/MS	By MS/MS
ADGQIGSGSVIFKPHTDVEHPEQSIK	A0A1V2LR96	A0A1V2LR96;A0A099P7Z7	ESLNIVVTKESVKFKADGQIGSGSVIFKPH	FKPHTDVEHPEQSIKVDVNSPVDLTFGAKY	26	1	2775.38	172	197	yes	no	3;4;5	2.7824e-10	132.24	277920000	0	0	0	0	0	0	0	0	0	0	0	0	0	0	0	0	0	0	0	1119	22084;22085;22086;22087;22088;22089;22090;22091;22092;22093;22094;22095;22096	13	14766;14767;14768;14769;14770;14771;14772;14773;14774;14775;14776;14777;14778	14772			0	0	0	0	0	0	0	0	0	0	0	0	0	0	0	0	0	0	0
YDTGNLCGFLEATIDFALDHPATGAWLK	A0A1C7FS68	A0A1C7FS68	CRRSRMVAVDFEGRRYDTGNLCGFLEATID	IDFALDHPATGAWLKGFLKEKAETLRQER_	28	0	3095.47	252	279	yes	yes	3	2.7957e-10	124.39	10350000	0	0	0	0	0	0	0	0	0	0	0	0	0	0	0	0	0	0	0	71378	1106174;1106175;1106176	1	727228	727228			0	0	0	0	0	0	0	0	0	0	0	0	0	0	0	0	0	0	0
GQELIVTDGTTLLGADDK	A0A1C7FKQ5	A0A1C7FKQ5	IVMRAAEFESLAKYKGQELIVTDGTTLLGA	LIVTDGTTLLGADDKAGVAEIMSAVEYLLQ	18	0	1844.94	125	142	yes	yes	2	2.8031e-10	171.36	37498000	0	0	0	0	0	0	0	0	0	0	0	0	0	0	0	0	0	0	0	25833	403846;403847;403848;403849;403850;403851	2	266720;266721	266720			0	0	0	0	0	0	0	0	0	0	0	0	0	0	0	0	0	0	0
MTQLSQGNEATMFETSTR	A0A1C7FVX8	A0A1C7FVX8	VGNGSFTVDAAKALRMTQLSQGNEATMFET	LSQGNEATMFETSTRSNIYEAKNGFKDIRT	18	0	2030.9	794	811	yes	yes	2	2.8031e-10	184.02	5979700	0	0	0	0	0	0	0	0	0	0	0	0	0	0	0	0	0	0	0	45223	701588;701589;701590;701591;701592;701593;701594;701595	6	456582;456583;456584;456585;456586;456587;456588	456587			0	0	0	0	0	0	0	0	0	0	0	0	0	0	0	0	0	0	0
NTYNNEDVEMEVDPVTGR	A0A1C7GPS3	A0A1C7GPS3	FMLDKIKKAIGTACKNTYNNEDVEMEVDPV	NNEDVEMEVDPVTGRFEVYLQKTVVEEVDD	18	0	2080.9	48	65	yes	yes	2	2.8031e-10	171.36	2404300	0	0	0	0	0	0	0	0	0	0	0	0	0	0	0	0	0	0	0	48860	758535;758536;758537	4	494660;494661;494662;494663	494660			0	0	0	0	0	0	0	0	0	0	0	0	0	0	0	0	0	0	0
ASVPSGASTGEHEAWELR	A0A2N8IHW9	A0A2N8IHW9	TVEVDVALAGGAIGRASVPSGASTGEHEAW	PSGASTGEHEAWELRDGDAKRYGGKGVLKA	18	0	1882.88	34	51	yes	yes	2;3	2.8031e-10	194.86	1568800000	15090000	18573000	26772000	9390900	14284000	9154100	17747000	14462000	11471000	13896000	11848000	6533200	6204800	0	0	0	0	0	0	6087	99686;99687;99688;99689;99690;99691;99692;99693;99694;99695;99696;99697;99698;99699;99700;99701;99702;99703;99704;99705;99706;99707;99708;99709;99710;99711;99712;99713;99714;99715;99716;99717;99718;99719;99720;99721;99722;99723;99724;99725;99726;99727;99728;99729;99730;99731;99732;99733;99734;99735;99736;99737;99738;99739;99740;99741;99742;99743;99744;99745;99746;99747	49	65964;65965;65966;65967;65968;65969;65970;65971;65972;65973;65974;65975;65976;65977;65978;65979;65980;65981;65982;65983;65984;65985;65986;65987;65988;65989;65990;65991;65992;65993;65994;65995;65996;65997;65998;65999;66000;66001;66002;66003;66004;66005;66006;66007;66008;66009;66010;66011;66012;66013;66014	66006			24718000	30574000	49168000	22024000	29990000	23908000	54401000	42131000	37452000	45206000	42151000	26675000	38323000	0	0	0	0	0	0	By MS/MS	By MS/MS	By MS/MS	By matching	By MS/MS	By matching	By MS/MS	By MS/MS	By MS/MS	By MS/MS	By MS/MS	By MS/MS	By MS/MS
AALIFGNVTPGDAANLMK	A0A1C7I6K8	A0A1C7I6K8	KDVTSVIHVVSVALRAALIFGNVTPGDAAN	IFGNVTPGDAANLMKYTFERVPAFVNAFAP	18	0	1801.94	205	222	yes	yes	2	2.8257e-10	171.32	180410000	28793000	21983000	18722000	13119000	15097000	22560000	2238100	1926400	1661900	2660900	1175400	954950	1254400	1685600	0	0	0	0	0	473	10025;10026;10027;10028;10029;10030;10031;10032;10033;10034;10035;10036;10037;10038;10039;10040;10041;10042;10043	10	6511;6512;6513;6514;6515;6516;6517;6518;6519;6520	6513			47163000	36187000	34384000	30766000	31697000	58921000	6860400	5611800	5425700	8655900	4181600	3899000	7747600	3004700	0	0	0	0	0	By MS/MS	By matching	By MS/MS	By matching	By matching	By MS/MS	By MS/MS	By MS/MS	By MS/MS	By MS/MS	By matching	By matching	By MS/MS	By matching
ALISEDYSPLALGSDWAK	Q6FK85	Q6FK85;A0A0W0CCI1	SNITYNIIYVAELSKALISEDYSPLALGSD	SEDYSPLALGSDWAKAVNGANQGPLALEKL	18	0	1934.96	44	61	yes	no	2	2.8476e-10	171.29	95839000	0	0	0	0	0	0	0	0	0	0	0	0	0	0	0	0	0	1256200	1332000	4157	70841;70842;70843;70844;70845;70846;70847;70848;70849;70850;70851;70852;70853;70854	9	46712;46713;46714;46715;46716;46717;46718;46719;46720	46717			0	0	0	0	0	0	0	0	0	0	0	0	0	0	0	0	0	6204700	7756300																		By matching	By MS/MS
PAALPCLEDTDTLPLDYR	A0A1C7FJ50	A0A1C7FJ50	ESCPTLLLRDGLLDRPAALPCLEDTDTLPL	LPCLEDTDTLPLDYRWFDALDTLIFEGLRS	18	0	2058.99	181	198	yes	yes	2	2.8476e-10	171.29	12176000	0	0	0	0	0	0	0	0	0	0	0	0	0	0	0	0	0	0	0	49460	768268;768269;768270;768271	6	501359;501360;501361;501362;501363;501364	501359			0	0	0	0	0	0	0	0	0	0	0	0	0	0	0	0	0	0	0
EDIMGGGTQVSTIINGIR	A0A1C7HEZ3	A0A1C7HEZ3	YILIFLCAHLYMSFREDIMGGGTQVSTIIN	MGGGTQVSTIINGIRYFKEPQFPDAEIERT	18	0	1859.94	211	228	yes	yes	2	2.8476e-10	171.29	23269000	2352600	2491600	0	2461700	5502800	611290	0	0	0	0	0	0	0	0	0	0	0	0	0	13546	216269;216270;216271;216272;216273;216274;216275;216276;216277;216278;216279;216280	10	144313;144314;144315;144316;144317;144318;144319;144320;144321;144322	144321			3853600	4101500	0	5773200	11553000	1596600	0	0	0	0	0	0	0	0	0	0	0	0	0	By MS/MS	By MS/MS		By MS/MS	By MS/MS	By MS/MS
LSPDDLIYPVFVVEGENR	A0A1C7HLH9	A0A1C7HLH9	MRHDDFSRRLMRENRLSPDDLIYPVFVVEG	DDLIYPVFVVEGENRRVQVPSMPGVERLSL	18	0	2061.04	30	47	yes	yes	2;3	2.8476e-10	171.29	226120000	2694000	2512800	1775200	3252700	5203500	3217800	1265900	1854400	1356100	2018600	1219700	1484800	1159400	0	0	0	0	0	0	41666	648816;648817;648818;648819;648820;648821;648822;648823;648824;648825;648826;648827;648828;648829;648830;648831;648832;648833;648834;648835;648836;648837;648838;648839;648840;648841;648842;648843;648844;648845;648846;648847;648848;648849;648850;648851;648852;648853;648854;648855;648856;648857;648858;648859;648860;648861;648862	31	423371;423372;423373;423374;423375;423376;423377;423378;423379;423380;423381;423382;423383;423384;423385;423386;423387;423388;423389;423390;423391;423392;423393;423394;423395;423396;423397;423398;423399;423400;423401	423396			4412800	4136300	3260200	7628300	10925000	8404100	3880300	5402100	4427300	6566700	4339100	6062500	7161100	0	0	0	0	0	0	By MS/MS	By MS/MS	By MS/MS	By MS/MS	By MS/MS	By MS/MS	By MS/MS	By matching	By MS/MS	By MS/MS	By MS/MS	By MS/MS	By MS/MS
AHDEKNECTIGDTVK	A0A1C7G7W6	A0A1C7G7W6	HPVIGKIVKKTVKLKAHDEKNECTIGDTVK	AHDEKNECTIGDTVKVMETRPLSKDKRWRL	15	1	1715.78	47	61	yes	yes	2;3	2.8531e-10	186.29	101520000	0	0	3099600	1077700	0	0	0	0	0	0	0	0	0	0	0	0	0	0	0	2958	50979;50980;50981;50982;50983;50984;50985;50986;50987;50988;50989;50990;50991;50992	5	33742;33743;33744;33745;33746	33746			0	0	5692400	2527500	0	0	0	0	0	0	0	0	0	0	0	0	0	0	0			By matching	By matching
AANHIDFYASQGLLQK	G8BDF4	G8BDF4	TYVSVLVVSGDDYPKAANHIDFYASQGLLQ	ANHIDFYASQGLLQKGTLEDLLKLLQSINP	16	0	1774.9	342	357	yes	yes	2;3	2.8531e-10	202.25	163330000	0	2204500	0	0	0	0	0	0	0	894170	0	0	357510	0	3646600	0	2059800	0	0	551	11261;11262;11263;11264;11265;11266;11267;11268;11269;11270;11271;11272;11273;11274;11275;11276;11277;11278;11279	8	7399;7400;7401;7402;7403;7404;7405;7406	7400			0	3628800	0	0	0	0	0	0	0	2908800	0	0	2208100	0	5869100	0	7935300	0	0		By matching								By matching			By matching		By matching		By matching
MNQNNNYSTPNMGGQCPNPPQANDVFASDR	A0A1B1SAD9	A0A1B1SAD9	______________________________	CPNPPQANDVFASDRYGKSRGVCALLAIFL	30	0	3337.39	1	30	yes	yes	3	2.8954e-10	132.53	0	0	0	0	0	0	0	0	0	0	0	0	0	0	0	0	0	0	0	0	44719	694135	1	451947	451947			0	0	0	0	0	0	0	0	0	0	0	0	0	0	0	0	0	0	0
LLSQQNVYGDIEELFVTK	A0A1C7HI50	A0A1C7HI50	SSGVIFSAIGNLNGRLLSQQNVYGDIEELF	QQNVYGDIEELFVTKGSIARPLNIDGEFTP	18	0	2095.08	163	180	yes	yes	2	2.8969e-10	171.21	45138000	0	0	0	0	0	0	0	0	0	0	0	0	0	0	0	0	0	0	0	39797	621646;621647;621648;621649;621650;621651;621652	2	405994;405995;405996;405997	405995			0	0	0	0	0	0	0	0	0	0	0	0	0	0	0	0	0	0	0
VEWGSSTLTTEMTEYK	A0A1B1SB88	A0A1B1SB88	LTISGGADAPIVPKRVEWGSSTLTTEMTEY	EWGSSTLTTEMTEYKISNVVLTVNDFANNV	16	0	1860.85	239	254	yes	yes	2	2.8978e-10	180.24	88740000	0	2351200	2494000	2160400	2390800	1726200	2442000	0	2162100	1789500	1822500	1473400	1948800	0	0	0	0	0	0	65238	1003558;1003559;1003560;1003561;1003562;1003563;1003564;1003565;1003566;1003567;1003568;1003569;1003570;1003571;1003572;1003573;1003574;1003575;1003576;1003577;1003578;1003579;1003580;1003581;1003582;1003583;1003584	28	658948;658949;658950;658951;658952;658953;658954;658955;658956;658957;658958;658959;658960;658961;658962;658963;658964;658965;658966;658967;658968;658969;658970;658971;658972;658973;658974;658975;658976	658976			0	3870300	4580400	5066700	5019500	4508400	7485400	0	7058900	5821300	6483400	6015700	12037000	0	0	0	0	0	0		By MS/MS	By MS/MS	By MS/MS	By MS/MS	By matching	By MS/MS		By MS/MS	By MS/MS	By MS/MS	By MS/MS	By MS/MS
AYTGGLITDESSQEVK	A0A1C7G5Z3	A0A1C7G5Z3	CEARADGILIAAGRRAYTGGLITDESSQEV	YTGGLITDESSQEVKDMAMERGRIVTDEKY	16	0	1696.82	290	305	yes	yes	2	2.8978e-10	180.24	32941000	4844400	2578800	4450200	0	0	0	2653900	2372700	2532900	2645200	2495400	1733900	911510	0	0	0	0	0	0	7470	121491;121492;121493;121494;121495;121496;121497;121498;121499;121500;121501;121502;121503;121504;121505;121506;121507;121508;121509;121510	14	80103;80104;80105;80106;80107;80108;80109;80110;80111;80112;80113;80114;80115;80116;80117	80109			7935200	4245100	8172900	0	0	0	8135000	6911900	8269500	8605100	8877300	7079400	5629900	0	0	0	0	0	0	By matching	By matching	By MS/MS		By MS/MS		By matching	By MS/MS	By MS/MS	By MS/MS	By MS/MS	By matching	By MS/MS
DANDNLQNPALQSAFYR	A0A1V2LTC6	A0A1V2LTC6;A0A099P382	ATTPPSTQDLAALERDANDNLQNPALQSAF	NDNLQNPALQSAFYRSLLDASYPHIVVSRY	17	0	1935.91	65	81	yes	no	2	2.9124e-10	209.19	6523000	0	0	0	0	0	0	0	0	0	0	0	0	0	0	0	0	0	0	0	8362	135390;135391;135392;135393	3	89880;89881;89882	89881			0	0	0	0	0	0	0	0	0	0	0	0	0	0	0	0	0	0	0
LDAVVLSTQHDPDVTQEQIHEDIKK	A0A1C7IHL0	A0A1C7IHL0	TQVTVEYDENDRPIRLDAVVLSTQHDPDVT	DPDVTQEQIHEDIKKYVFDPILPAHMVDGE	25	1	2857.45	193	217	yes	yes	3;4	2.9276e-10	158.02	102430000	0	0	0	0	0	0	0	0	0	0	0	0	0	0	0	0	0	0	0	36479	567151;567152;567153;567154;567155;567156	8	371275;371276;371277;371278;371279;371280;371281;371282	371279			0	0	0	0	0	0	0	0	0	0	0	0	0	0	0	0	0	0	0
AAFNYQFDSIIEHSEK	A0A0W0D5W6	A0A0W0D5W6;Q6FTF4	VAEAQLSNITRSKLKAAFNYQFDSIIEHSE	AFNYQFDSIIEHSEKIALIAGYGKALLELL	16	0	1897.88	197	212	yes	no	2;3	2.9331e-10	193.81	524350000	0	0	0	0	0	0	0	870390	0	717360	0	0	0	0	0	0	1768900	6966300	5706800	301	6452;6453;6454;6455;6456;6457;6458;6459;6460;6461;6462;6463;6464;6465;6466;6467;6468;6469;6470;6471;6472;6473;6474;6475;6476;6477;6478;6479;6480;6481;6482;6483;6484;6485;6486;6487;6488;6489;6490;6491	19	4291;4292;4293;4294;4295;4296;4297;4298;4299;4300;4301;4302;4303;4304;4305;4306;4307;4308;4309	4297			0	0	0	0	0	0	0	2535600	0	2333600	0	0	0	0	0	0	6814600	34409000	33232000								By matching		By matching							By matching	By MS/MS	By MS/MS
LDQDTVFALANYILFK	A0A0R4J0X5	Q00897;A0A0R4J0X5;Q00896;A0A0A0MQA3;P07758	VEKGTQGKIAEAVKKLDQDTVFALANYILF	DQDTVFALANYILFKGKWKKPFDPENTEEA	16	0	1869.99	194	209	no	no	2;3	2.9331e-10	180.2	84157000	4469600	1758800	1377900	0	0	2079800	0	0	298570	0	0	0	0	0	1478800	15061000	734100	371810	451520	36815	572100;572101;572102;572103;572104;572105;572106;572107;572108;572109;572110;572111;572112;572113;572114;572115;572116;572117;572118;572119;572120;572121	6	374384;374385;374386;374387;374388;374389;374390;374391	374388			7321200	2895300	2530500	0	0	5432100	0	0	974770	0	0	0	0	0	2380200	25857000	2828000	1836500	2629300	By MS/MS	By MS/MS	By matching			By matching			By matching						By matching	By MS/MS	By matching	By matching	By matching
LGFSGGGGGTNPACCR	A0A1C7FLD4	A0A1C7FLD4	GYLAGYAAVKDGFTKLGFSGGGGGTNPACC	GFSGGGGGTNPACCRFGYGYVQGANHAAEE	16	0	1566.67	206	221	yes	yes	2	2.9331e-10	180.2	1552400000	0	0	4904600	3133400	2093800	0	0	7039600	0	5150500	9905400	12297000	6618300	0	0	0	0	0	0	37959	592736;592737;592738;592739;592740;592741;592742;592743;592744;592745;592746;592747;592748;592749;592750;592751;592752;592753;592754;592755;592756;592757;592758;592759;592760;592761;592762;592763;592764;592765;592766;592767	37	387583;387584;387585;387586;387587;387588;387589;387590;387591;387592;387593;387594;387595;387596;387597;387598;387599;387600;387601;387602;387603;387604;387605;387606;387607;387608;387609;387610;387611;387612;387613;387614;387615;387616;387617;387618;387619	387598			0	0	9007600	7348400	4395900	0	0	20507000	0	16755000	35239000	50210000	40878000	0	0	0	0	0	0			By MS/MS	By MS/MS	By MS/MS			By matching		By MS/MS	By MS/MS	By MS/MS	By MS/MS
VDLETGLIDYDMLEK	G8B4U3	G8B4U3	KISAVSTYFETMPYRVDLETGLIDYDMLEK	VDLETGLIDYDMLEKTAVLYRPKVLVAGTS	15	0	1752.85	165	179	no	no	2;3	2.9362e-10	186.76	292220000	0	0	0	0	0	0	0	0	0	0	0	0	0	801080	0	713930	0	0	484920	64498	989975;989976;989977;989978;989979;989980;989981;989982;989983;989984;989985;989986;989987;989988;989989;989990;989991;989992;989993	12	649849;649850;649851;649852;649853;649854;649855;649856;649857;649858;649859;649860	649858			0	0	0	0	0	0	0	0	0	0	0	0	0	1428000	0	1225700	0	0	2823800														By matching		By matching			By matching
CDGYILEGEELAFYLR	G8BDI1	Q59T44;C4YIN2;B9WBL5;G8BDI1;Q6FXS5;A0A0W0CNK5;A0A099P980	RLYAVISSRPGQSGRCDGYILEGEELAFYL	DGYILEGEELAFYLRRLTAKK_________	16	0	1946.91	182	197	no	no	2;3	2.946e-10	180.18	33084000	0	0	0	0	0	0	0	0	0	0	0	0	0	0	0	0	0	0	0	7577	123296;123297;123298;123299;123300;123301;123302;123303;123304;123305;123306	4	81342;81343;81344;81345;81346;81347	81345			0	0	0	0	0	0	0	0	0	0	0	0	0	0	0	0	0	0	0
YVDLGGSYVGPTQNR	Q8BW75	Q8BW75;E9Q3X6;E9PVL9	RVGGRTYTIRNKNVKYVDLGGSYVGPTQNR	YVDLGGSYVGPTQNRILRLAKELGLETYKV	15	0	1624.78	53	67	yes	no	2	2.9496e-10	186.74	317040000	5478500	7514000	7446100	2117600	2575900	2131700	3421500	2607000	2058500	2393100	3104200	0	1127700	11832000	8655100	8424900	8252200	5890500	4057800	73448	1137625;1137626;1137627;1137628;1137629;1137630;1137631;1137632;1137633;1137634;1137635;1137636;1137637;1137638;1137639;1137640;1137641;1137642;1137643;1137644;1137645;1137646;1137647;1137648;1137649;1137650;1137651;1137652;1137653;1137654;1137655;1137656;1137657;1137658;1137659;1137660;1137661;1137662;1137663;1137664;1137665;1137666;1137667;1137668;1137669;1137670;1137671;1137672;1137673;1137674;1137675;1137676;1137677;1137678;1137679;1137680;1137681;1137682;1137683;1137684	38	748668;748669;748670;748671;748672;748673;748674;748675;748676;748677;748678;748679;748680;748681;748682;748683;748684;748685;748686;748687;748688;748689;748690;748691;748692;748693;748694;748695;748696;748697;748698;748699;748700;748701;748702;748703;748704;748705;748706;748707;748708;748709	748709			8973700	12369000	13675000	4966300	5408100	5567500	10488000	7594600	6720700	7785000	11043000	0	6965000	21091000	13930000	14464000	31791000	29096000	23630000	By MS/MS	By MS/MS	By MS/MS	By MS/MS	By MS/MS	By matching	By MS/MS	By MS/MS	By MS/MS	By MS/MS	By MS/MS	By MS/MS	By MS/MS	By MS/MS	By MS/MS	By MS/MS	By matching	By MS/MS	By MS/MS
CGTYFLATTEGSQPR	A0A1C7I853	A0A1C7I853	______________________________	CGTYFLATTEGSQPRVRPFGTVDIFEGRLY	15	0	1686.77	11	25	yes	yes	2	2.9496e-10	186.74	16853000	0	0	0	0	0	0	0	0	0	0	0	0	0	0	0	0	0	0	0	7738	125444;125445;125446;125447;125448	7	82905;82906;82907;82908;82909;82910;82911	82906			0	0	0	0	0	0	0	0	0	0	0	0	0	0	0	0	0	0	0						By MS/MS
AGAILDLQPISDITK	A0A1V2LLF1	A0A1Z8JHA5;A0A099P1J8;A0A1V2LLF1	VVVPASAMGKSVLPRAGAILDLQPISDITK	AGAILDLQPISDITKVVDASTFVRPTYAGN	15	0	1553.87	718	732	no	no	2	2.9496e-10	186.74	89542000	0	0	0	0	0	0	0	0	0	0	0	0	0	0	0	0	0	0	0	2288	40072;40073;40074;40075;40076;40077;40078;40079;40080;40081	6	26625;26626;26627;26628;26629;26630	26625			0	0	0	0	0	0	0	0	0	0	0	0	0	0	0	0	0	0	0
AVIINSPNNPTGVVYSEDTIK	A0A1C7IFF0	A0A1C7IFF0	PNLEELEQKITARTKAVIINSPNNPTGVVY	PNNPTGVVYSEDTIKKMADILRGKEKELGS	21	0	2230.15	172	192	yes	yes	2;3	2.9636e-10	173.71	50096000	0	0	0	0	0	0	0	0	0	0	0	0	0	0	0	0	0	0	0	6824	111494;111495;111496;111497;111498;111499;111500;111501;111502;111503;111504;111505;111506;111507;111508;111509	12	73592;73593;73594;73595;73596;73597;73598;73599;73600;73601;73602;73603	73601			0	0	0	0	0	0	0	0	0	0	0	0	0	0	0	0	0	0	0		By MS/MS			By MS/MS
VPSSATTSTTTDSTPITATTTSSAIHEQSAK	A0A1Z8JHJ0	A0A1Z8JHJ0;A0A2U9R0A3;A0A099P9F3	ESKLPVRTAGSTVKKVPSSATTSTTTDSTP	TATTTSSAIHEQSAKKVSTPVVDEPTEVDF	31	0	3078.48	233	263	yes	no	3	2.9679e-10	108.02	16357000	0	0	0	0	0	0	0	0	0	0	0	0	0	0	0	0	0	0	0	68160	1052161;1052162	3	690834;690835;690836	690836			0	0	0	0	0	0	0	0	0	0	0	0	0	0	0	0	0	0	0
TKVEQVQK	A0A1C7GYH4	A0A1C7GYH4	SEEVKQKEIEVAIEKTKVEQVQKAVEAALK	IEVAIEKTKVEQVQKAVEAALKKANINPAH	8	1	958.545	210	217	yes	yes	2	2.9697e-10	205.58	5174300	0	0	0	0	0	0	0	0	0	0	0	0	0	0	0	0	0	0	0	61049	929304;929305;929306	2	609264;609265	609264			0	0	0	0	0	0	0	0	0	0	0	0	0	0	0	0	0	0	0
NDHSGCTATSILVSK	Q6FQM5	Q6FQM5;A0A0W0D1N3	YLKTDEELLKDPEMRNDHSGCTATSILVSK	NDHSGCTATSILVSKLQQTLVCGNSGDSRT	15	0	1588.75	115	129	yes	no	2	2.9752e-10	182.37	2312200	0	0	0	0	0	0	0	0	0	0	0	0	0	0	0	0	0	0	0	45979	713670;713671;713672	2	464748;464749;464750	464749			0	0	0	0	0	0	0	0	0	0	0	0	0	0	0	0	0	0	0
SEVTIGFSNDTDSWDPCTGFGYTGSPLYSSLVK	A0A1C7IAA1	A0A1C7IAA1	GADASETKGSEASGKSEVTIGFSNDTDSWD	GFGYTGSPLYSSLVKVNGDDKLENDLATEY	33	0	3586.61	61	93	yes	yes	3	3.0026e-10	101.86	24414000	0	0	0	0	0	0	0	0	0	0	0	0	0	0	0	0	0	0	0	55041	838295;838296;838297	5	547481;547482;547483;547484;547485	547484			0	0	0	0	0	0	0	0	0	0	0	0	0	0	0	0	0	0	0
VVFDDNGENDIGSSAPVENPTDTELDENTDER	G8BI94	G8BI94	SEEEKKDISSSIGKKVVFDDNGENDIGSSA	ENPTDTELDENTDERVNDDKDDALLLASLL	32	0	3492.49	99	130	yes	yes	3	3.0127e-10	105.58	1872000	0	0	0	0	0	0	0	0	0	0	0	0	0	0	0	0	0	0	0	69666	1078641	1	708704	708704			0	0	0	0	0	0	0	0	0	0	0	0	0	0	0	0	0	0	0
SNLWQTLASAPDNDVK	A0A1B1SBQ7	A0A1B1SBQ7	TAADVADTPGVLDSRSNLWQTLASAPDNDV	NLWQTLASAPDNDVKTRILEAGNGYFIADS	16	0	1757.86	388	403	yes	yes	2	3.0203e-10	180.09	76167000	0	4265000	5129700	3011800	3572200	1665600	4678300	0	2735000	0	0	3234600	0	0	0	0	0	0	0	56984	868239;868240;868241;868242;868243;868244;868245;868246;868247;868248;868249;868250;868251;868252;868253;868254;868255;868256;868257;868258;868259;868260;868261;868262;868263	16	567486;567487;567488;567489;567490;567491;567492;567493;567494;567495;567496;567497;567498;567499;567500;567501;567502	567487			0	7020600	9421000	7063400	7499900	4350300	14340000	0	8929400	0	0	13207000	0	0	0	0	0	0	0	By MS/MS	By MS/MS	By MS/MS	By MS/MS	By MS/MS	By matching	By MS/MS		By MS/MS			By MS/MS
GSEEPPVFLEIHYMGSPNATEAPLVFVGK	Q9CPY7	Q9CPY7	WIEEQEMGSFLSVAKGSEEPPVFLEIHYMG	GSPNATEAPLVFVGKGITFDSGGISIKASA	29	0	3114.54	254	282	yes	yes	3	3.0361e-10	121.84	180130000	7468000	6205500	4356600	2189400	7209800	4154500	1789400	0	0	0	0	0	0	4537900	0	18328000	0	0	0	26067;26068	407218;407219;407220;407221;407222;407223;407224;407225;407226;407227;407228;407229;407230;407231;407232;407233;407234;407235;407236;407237	16	269034;269035;269036;269037;269038;269039;269040;269041;269042;269043;269044;269045;269046;269047;269048;269049	269041		1680	12233000	10215000	8001100	5134500	15137000	10851000	5485000	0	0	0	0	0	0	8089300	0	31466000	0	0	0	By MS/MS	By MS/MS	By MS/MS	By matching	By MS/MS	By matching	By MS/MS							By matching		By MS/MS
ASTGSQTPTLDQYSR	A0A1C7IDF3	A0A1C7IDF3	KMIPKEDLQSGNLMKASTGSQTPTLDQYSR	ASTGSQTPTLDQYSRDLTKMAADGKLDPVI	15	0	1610.75	162	176	yes	yes	2	3.0366e-10	208.08	6427600	0	0	0	0	0	0	0	0	0	0	0	0	0	0	0	0	0	0	0	6058	99333;99334;99335	2	65747;65748;65749	65747			0	0	0	0	0	0	0	0	0	0	0	0	0	0	0	0	0	0	0
KCNPVILEPIMMVEVTAPNEYLGSVMGDVSSR	A0A1C7HP39	A0A1C7HP39	AYKIAASMALKAAAKKCNPVILEPIMMVEV	PNEYLGSVMGDVSSRRGAIVDQEERGNAII	32	1	3534.72	593	624	yes	yes	3	3.0406e-10	108.99	9814200	0	0	0	0	0	0	0	0	0	0	0	0	0	0	0	0	0	0	0	34571	540461;540462	1	354719	354719			0	0	0	0	0	0	0	0	0	0	0	0	0	0	0	0	0	0	0
TTYEGGLHCSMVHEPSGATLSTDAPVDNNGK	A0A2N8I7V8	A0A2N8I7V8	______________________________	GATLSTDAPVDNNGKGESFSPTDLVGAALA	31	0	3244.44	6	36	yes	yes	3;4	3.0538e-10	107.47	117760000	0	0	0	0	0	0	2367700	3161900	2230400	2119900	0	4411600	2667400	0	0	0	0	0	0	62917	962308;962309;962310;962311;962312;962313;962314;962315;962316;962317;962318;962319;962320;962321;962322;962323;962324;962325;962326;962327;962328;962329;962330	15	631485;631486;631487;631488;631489;631490;631491;631492;631493;631494;631495;631496;631497;631498;631499;631500;631501;631502;631503	631492			0	0	0	0	0	0	7257700	9210900	7282000	6896100	0	18013000	16475000	0	0	0	0	0	0							By MS/MS	By MS/MS	By matching	By matching		By MS/MS	By MS/MS
NIENSAGGISSDLPELK	A0A1C7G2A5	A0A1C7G2A5	GDMQDPLRKLQTRLKNIENSAGGISSDLPE	ENSAGGISSDLPELKKTMESIIALDTQLQA	17	0	1742.87	358	374	yes	yes	2	3.0546e-10	209.11	9720500	0	0	0	0	0	0	0	0	0	0	0	0	0	0	0	0	0	0	0	46904	726355;726356;726357;726358;726359	3	473209;473210;473211	473210			0	0	0	0	0	0	0	0	0	0	0	0	0	0	0	0	0	0	0
RLDSYFEYPTPYVDYNQWPSVPDPHLYNTEDK	A0A2N8I2K1	A0A2N8I2K1	GYDINDKVKVSFTYRRLDSYFEYPTPYVDY	WPSVPDPHLYNTEDKNRSNLVTGRVDAEIS	32	1	3947.8	267	298	yes	yes	3;4	3.059e-10	113.47	51963000	0	1512700	0	0	0	0	0	0	0	0	0	0	0	0	0	0	0	0	0	53723	820936;820937;820938;820939;820940	7	536015;536016;536017;536018;536019;536020;536021	536019			0	2490000	0	0	0	0	0	0	0	0	0	0	0	0	0	0	0	0	0		By matching
YTEAINLIPTNVVYLSNR	A0A099P7D4	A0A099P7D4	NKAMASKDFETAIAKYTEAINLIPTNVVYL	AINLIPTNVVYLSNRAAAYSSSRQHEKALE	18	0	2079.1	124	141	yes	yes	2;3	3.0631e-10	170.95	27104000	0	0	0	0	0	0	0	0	0	0	0	0	0	0	0	0	0	0	0	73286	1135570;1135571;1135572;1135573;1135574;1135575;1135576;1135577	7	747226;747227;747228;747229;747230;747231;747232;747233	747233			0	0	0	0	0	0	0	0	0	0	0	0	0	0	0	0	0	0	0
AGVSEVFTPGTPTAETVK	A0A174UZM3	A0A174UZM3	GGGVIPEDDIPELKKAGVSEVFTPGTPTAE	SEVFTPGTPTAETVKFLQDHCGARDDG___	18	0	1789.91	107	124	yes	yes	2	3.0631e-10	170.95	270090000	0	0	0	0	0	0	0	0	0	0	0	0	0	0	0	0	0	0	0	2897	49925;49926;49927;49928;49929;49930;49931;49932;49933;49934;49935;49936;49937;49938;49939;49940	12	32976;32977;32978;32979;32980;32981;32982;32983;32984;32985;32986;32987;32988	32984			0	0	0	0	0	0	0	0	0	0	0	0	0	0	0	0	0	0	0
VSGVTITQSAGGAGGTSK	A0A1B1S6B7	A0A1B1S6B7	MKVQDANFVNALNGKVSGVTITQSAGGAGG	VTITQSAGGAGGTSKILLRGNKSVMGNNSP	18	0	1576.81	145	162	yes	yes	2	3.0631e-10	170.95	19979000	0	5116600	5462800	0	0	0	0	0	0	0	0	684400	3749300	0	0	0	0	0	0	68705	1062695;1062696;1062697;1062698;1062699;1062700;1062701;1062702;1062703;1062704	9	698138;698139;698140;698141;698142;698143;698144;698145;698146	698141			0	8422500	10033000	0	0	0	0	0	0	0	0	2794400	23158000	0	0	0	0	0	0	By MS/MS	By MS/MS	By MS/MS					By MS/MS				By matching	By MS/MS
VALVFGQMNEPPGAR	A0A099P2Z5	A0A099P2Z5;A0A1V2LT19;A0A2U9R7T3;A0A1Z8JW72;Q0ZIE5;A0A0W0CHN7;Q6FSH4;Q0ZIF0;A0A1D8PKZ9;C4YI48;Q0ZIF4;G8BIF6;Q0ZIE1	EMKETGVINLEGESKVALVFGQMNEPPGAR	VALVFGQMNEPPGARARVALTGLTIAEYFR	15	0	1584.81	1150	1164	no	no	2;3	3.1029e-10	186.46	396530000	4778800	4161600	625960	0	0	0	0	0	0	0	0	0	0	0	0	0	3618300	2124500	2658700	63951	980325;980326;980327;980328;980329;980330;980331;980332;980333;980334;980335;980336;980337;980338;980339;980340;980341;980342;980343;980344;980345;980346;980347;980348;980349;980350;980351;980352;980353;980354	32	643592;643593;643594;643595;643596;643597;643598;643599;643600;643601;643602;643603;643604;643605;643606;643607;643608;643609;643610;643611;643612;643613;643614;643615;643616;643617;643618;643619;643620;643621;643622;643623;643624	643616			7827700	6850500	1149600	0	0	0	0	0	0	0	0	0	0	0	0	0	13939000	10494000	15482000	By MS/MS	By MS/MS	By matching														By matching	By MS/MS	By MS/MS
WNAEIIDALVAGAIK	A0A099P6H5	A0A099P6H5	NYDGKSVRVGILHARWNAEIIDALVAGAIK	WNAEIIDALVAGAIKKLKEFNVPEENIIVE	15	0	1582.87	27	41	yes	yes	2;3	3.1029e-10	186.46	162100000	0	0	0	0	0	0	0	0	0	0	0	0	0	0	0	0	0	0	0	70660	1094305;1094306;1094307;1094308;1094309;1094310;1094311;1094312;1094313;1094314;1094315;1094316;1094317;1094318;1094319;1094320;1094321;1094322;1094323;1094324;1094325;1094326;1094327	17	719436;719437;719438;719439;719440;719441;719442;719443;719444;719445;719446;719447;719448;719449;719450;719451;719452;719453;719454;719455	719440			0	0	0	0	0	0	0	0	0	0	0	0	0	0	0	0	0	0	0
LALTTAEYLAYQTER	Q6FX34	A0A2U9R875;A0A1Z8JVN9;A0A099P7S4;A0A1V2LR36;G8BGA6;Q6FX34;A0A0W0CH57	NLANDPTIERIITPRLALTTAEYLAYQTER	LALTTAEYLAYQTERHVLTILTDMSSYADA	15	0	1741.89	258	272	no	no	2	3.1029e-10	186.46	15805000	0	0	0	0	0	0	0	0	0	0	0	0	0	0	0	0	0	0	0	36018	558847;558848;558849;558850;558851;558852;558853;558854	7	365640;365641;365642;365643;365644;365645;365646	365642			0	0	0	0	0	0	0	0	0	0	0	0	0	0	0	0	0	0	0
LGIWNTTAQADMAPYLVPQETGNHEDVR	A0A1C7FUV1	A0A1C7FUV1	GRGPAETYRDRKRAKLGIWNTTAQADMAPY	PYLVPQETGNHEDVRWAYIFDADCHGLLVE	28	0	3125.49	951	978	yes	yes	3	3.1059e-10	124.1	15038000	0	0	0	0	0	0	0	0	0	0	0	0	0	0	0	0	0	0	0	38108	595153;595154;595155;595156	7	389144;389145;389146;389147;389148;389149;389150	389149			0	0	0	0	0	0	0	0	0	0	0	0	0	0	0	0	0	0	0
ELLTNYGPVFEIWFDGANGGDGYYGGAR	A0A2N8I134	A0A2N8I134	YGKDGYLDVYYKQIRELLTNYGPVFEIWFD	FDGANGGDGYYGGAREKRNIGDAEKYYNFE	28	0	3037.39	171	198	yes	yes	3	3.1059e-10	124.1	2862100	0	0	0	0	0	0	0	0	0	0	0	0	0	0	0	0	0	0	0	16362	257643	1	171683	171683			0	0	0	0	0	0	0	0	0	0	0	0	0	0	0	0	0	0	0
GSMHVGQMAVIEGAEIVGICDLYEDWAK	A0A2N8HZ81	A0A2N8HZ81	KLDKVRVAFVGVGERGSMHVGQMAVIEGAE	AEIVGICDLYEDWAKRSADVVEKKTGKRPP	28	0	3077.43	86	113	yes	yes	3	3.1262e-10	124.09	6850900	0	0	0	0	0	0	0	0	0	0	0	0	0	0	0	0	0	0	0	26163	408573	1	269959	269959			0	0	0	0	0	0	0	0	0	0	0	0	0	0	0	0	0	0	0
NLTDVVLGYDTVEGYYENKPHFGSPIGR	A0A1C7I819	A0A1C7I819	FGAILVSVMVPAKDKNLTDVVLGYDTVEGY	GYYENKPHFGSPIGRNGNRIGGAKFTVNGR	28	1	3139.53	50	77	yes	yes	4	3.1262e-10	125	115690000	5392100	5177000	3629400	726560	4628700	5812700	0	0	0	0	0	0	0	0	0	0	0	0	0	47542	736425;736426;736427;736428;736429;736430;736431;736432;736433;736434;736435;736436;736437;736438;736439;736440	16	479588;479589;479590;479591;479592;479593;479594;479595;479596;479597;479598;479599;479600;479601;479602;479603;479604	479591			8832300	8521900	6665600	1703900	9718000	15181000	0	0	0	0	0	0	0	0	0	0	0	0	0	By MS/MS	By matching	By MS/MS	By matching	By MS/MS	By MS/MS
SINTGTEPLVMFFVYR	A0A1C7FSH9	A0A1C7FSH9	GPGEALYVPGRWAHRSINTGTEPLVMFFVY	INTGTEPLVMFFVYRGDAGHDYGTIEEKGY	16	0	1872.94	142	157	yes	yes	2;3	3.1419e-10	179.94	60954000	0	0	0	0	0	0	0	0	1104600	874190	0	0	0	0	0	0	0	0	0	56025	854028;854029;854030;854031;854032;854033;854034;854035;854036	5	558054;558055;558056;558057;558058	558056			0	0	0	0	0	0	0	0	3606500	2843800	0	0	0	0	0	0	0	0	0									By matching	By matching
GACAVVAEMPCTQEAR	A0A2N8I094	A0A2N8I094	TRADGHEFIPEAIRRGACAVVAEMPCTQEA	ACAVVAEMPCTQEAREAGVSWVEVNDSRLA	16	0	1748.76	89	104	yes	yes	2	3.1419e-10	179.94	66885000	0	0	0	0	0	0	0	706770	0	0	0	0	515350	0	0	0	0	0	0	22365	349084;349085;349086;349087;349088;349089;349090;349091;349092;349093;349094;349095;349096;349097;349098;349099;349100;349101;349102;349103;349104;349105;349106;349107;349108;349109;349110	23	230851;230852;230853;230854;230855;230856;230857;230858;230859;230860;230861;230862;230863;230864;230865;230866;230867;230868;230869;230870;230871;230872;230873	230852			0	0	0	0	0	0	0	2058900	0	0	0	0	3183000	0	0	0	0	0	0			By MS/MS					By MS/MS			By MS/MS	By MS/MS	By matching
ELGLEYEDEGNYIVVK	A0A2U9R406	A0A2U9R406;A0A1Z8JSW4;A0A1V2LK75;A0A099NYN7	FSSMVLRKPADVFIKELGLEYEDEGNYIVV	LGLEYEDEGNYIVVKHAALFITKLCSKVLE	16	0	1868.9	133	148	yes	no	2	3.1419e-10	179.94	31400000	0	0	0	0	0	0	0	0	0	0	0	0	0	0	0	0	0	0	0	16164	253762;253763;253764;253765;253766;253767;253768	7	169084;169085;169086;169087;169088;169089;169090	169084			0	0	0	0	0	0	0	0	0	0	0	0	0	0	0	0	0	0	0
ELGLDIITDEAIAQMK	A0A099P2B8	A0A099P2B8;A0A1Z8JRC0;A0A1V2LEW6	STWRKLWYNLAIAEKELGLDIITDEAIAQM	LGLDIITDEAIAQMKEHLVITDEEIEAAKI	16	0	1758.91	46	61	yes	no	2;3	3.1419e-10	179.94	118840000	1393300	1752900	1595200	0	0	949330	1744200	3150400	0	1629800	995500	769110	0	0	0	0	0	0	0	16160	253690;253691;253692;253693;253694;253695;253696;253697;253698;253699;253700;253701;253702;253703;253704;253705;253706;253707;253708;253709;253710;253711;253712	13	169048;169049;169050;169051;169052;169053;169054;169055;169056;169057;169058;169059;169060	169058			2282300	2885600	2929700	0	0	2479400	5346500	9177400	0	5301800	3541500	3140200	0	0	0	0	0	0	0	By matching	By matching	By matching			By matching	By matching	By matching		By matching	By matching	By matching
EIAAAAAELSLTNICK	A0A1B1S9H2	A0A1B1S9H2	ITEGIADVILIGDPKEIAAAAAELSLTNIC	IAAAAAELSLTNICKARIVNPADEKVIDKY	16	0	1673.87	51	66	yes	yes	2	3.1446e-10	179.93	4251800	0	0	0	0	0	0	0	0	0	0	0	0	0	0	0	0	0	0	0	15169	239475;239476;239477	3	159952;159953;159954	159952			0	0	0	0	0	0	0	0	0	0	0	0	0	0	0	0	0	0	0
TADDNVVEATGGVIPELPADAMPHWDLAK	A0A1B1SBQ6	A0A1B1SBQ6	LTVPNVPCDMVPEGKTADDNVVEATGGVIP	PELPADAMPHWDLAKKYNIIDFDLGVKITG	29	0	3031.46	120	148	yes	yes	3	3.1861e-10	121.59	193300000	8892500	0	10912000	11590000	12193000	7066400	4971300	4468900	4059300	4404200	3719600	2755600	2691400	0	0	0	0	0	0	58860;58861	894207;894208;894209;894210;894211;894212;894213;894214;894215;894216;894217;894218;894219;894220;894221;894222;894223;894224;894225;894226;894227;894228;894229;894230;894231;894232	16	585553;585554;585555;585556;585557;585558;585559;585560;585561;585562;585563;585564;585565;585566;585567;585568	585560			14566000	0	20041000	27180000	25600000	18456000	15238000	13018000	13253000	14327000	13233000	11251000	16623000	0	0	0	0	0	0	By MS/MS		By MS/MS	By MS/MS	By MS/MS	By matching	By matching	By MS/MS	By MS/MS	By matching	By matching	By matching	By MS/MS
AAGDANSVDYETLTYEGYGPNGVAIIVDTLTDNK	A0A1C7GFF5	A0A1C7GFF5	ANNMPNDTIDRGIKKAAGDANSVDYETLTY	PNGVAIIVDTLTDNKNRTAANVRSAFTKGG	34	0	3545.67	73	106	yes	yes	3	3.1898e-10	86.191	19764000	0	0	0	0	0	0	0	0	0	0	0	0	0	0	0	0	0	1357200	0	318	6770;6771;6772;6773;6774;6775;6776	4	4498;4499;4500;4501	4500			0	0	0	0	0	0	0	0	0	0	0	0	0	0	0	0	0	6703600	0																		By matching
YIDEVVPVHWEITDYDFVQPAK	A0A1V2LHE7	A0A1V2LHE7;A0A099P084	YAAPAKISPKGTDEKYIDEVVPVHWEITDY	VHWEITDYDFVQPAKFWDVLGRTPGEQEAL	22	0	2662.3	400	421	yes	no	3	3.1994e-10	155.49	52070000	0	0	0	0	0	0	0	0	0	0	0	0	0	0	0	0	0	0	0	72091	1117165;1117166;1117167;1117168;1117169;1117170	5	734531;734532;734533;734534;734535;734536	734536			0	0	0	0	0	0	0	0	0	0	0	0	0	0	0	0	0	0	0
NQQGGFDQLQEEELIK	G8BEF5	G8BEF5	RSEDEYDETTSLLRRNQQGGFDQLQEEELI	QQGGFDQLQEEELIKQQQRQQELNSIVNDL	16	0	1874.9	27	42	yes	yes	2	3.2221e-10	179.83	6383800	0	0	0	0	0	0	0	0	0	0	0	0	0	0	0	0	0	0	0	48309	749444;749445;749446	2	488805;488806	488806			0	0	0	0	0	0	0	0	0	0	0	0	0	0	0	0	0	0	0
QIDPNIIGEEHYSVTR	A0A1C7HKB2	A0A1C7HKB2	LGIYPAVDPLDSTSRQIDPNIIGEEHYSVT	IDPNIIGEEHYSVTRRVQATLQRYKELRDI	16	0	1869.92	350	365	yes	yes	2;3	3.2221e-10	179.83	186070000	1610000	0	0	0	0	0	0	0	0	0	0	0	0	0	0	0	1194700	0	0	51366;51367	791228;791229;791230;791231;791232;791233;791234;791235;791236;791237;791238;791239;791240;791241;791242;791243;791244;791245;791246	7	516410;516411;516412;516413;516414;516415;516416	516410			2637100	0	0	0	0	0	0	0	0	0	0	0	0	0	0	0	4602400	0	0	By matching																By matching
PAAQQPPEQKPPPAQGEAAGAANAGTQSSGEIANLPYTPK	G8BIU1	G8BIU1	AAIPPTQQQQQQLQKPAAQQPPEQKPPPAQ	TQSSGEIANLPYTPKNMGPLAKAFLGSDKK	40	1	3938.94	81	120	yes	yes	4	3.2433e-10	80.098	16883000	0	0	0	0	0	0	0	0	0	0	0	0	0	0	0	0	0	0	0	49466	768304;768305	3	501384;501385;501386	501384			0	0	0	0	0	0	0	0	0	0	0	0	0	0	0	0	0	0	0
LNMGLVEMAEPLHVIPATYNAATMDDILK	A0A1C7I6J2	A0A1C7I6J2	EIVSGITSFCAVAARLNMGLVEMAEPLHVI	IPATYNAATMDDILKLPGTKVLMKTGKKLK	29	0	3169.59	139	167	yes	yes	3	3.2505e-10	121.48	36100000	0	0	0	0	0	0	0	0	0	0	0	0	0	0	0	0	0	0	0	40305	628886;628887;628888;628889;628890;628891;628892	3	410565;410566;410567	410567			0	0	0	0	0	0	0	0	0	0	0	0	0	0	0	0	0	0	0
VVGDTVEFGGLLGSAPVMPVHAESSDAFVAR	A0A1C7FLK3	A0A1C7FLK3	NSKTTAVRLIPAPGKVVGDTVEFGGLLGSA	VMPVHAESSDAFVARGGRIPAPMQSLKN__	31	0	3113.55	409	439	yes	yes	3	3.2578e-10	107.75	19563000	0	0	0	0	0	0	0	0	0	0	0	0	0	0	0	0	0	0	0	69696	1079050;1079051;1079052;1079053;1079054	8	708988;708989;708990;708991;708992;708993;708994;708995	708989			0	0	0	0	0	0	0	0	0	0	0	0	0	0	0	0	0	0	0
GLFPASVVFSTDLHSLGQYIQDGR	A0A1C7GPF5	A0A1C7GPF5	WWKQLYGESEGKDQKGLFPASVVFSTDLHS	STDLHSLGQYIQDGRRQLFETVVLIDQPKH	24	0	2606.31	294	317	yes	yes	3	3.3466e-10	140.47	42755000	0	0	0	0	0	0	0	0	0	0	0	0	0	0	0	0	0	0	0	24880	388603;388604;388605;388606	5	256881;256882;256883;256884;256885	256882			0	0	0	0	0	0	0	0	0	0	0	0	0	0	0	0	0	0	0
EFANLYELDMPVSSIK	G8B7W6	G8B7W6	RRVLQLYRRYIRNSREFANLYELDMPVSSI	FANLYELDMPVSSIKTKIRQEFERQRFVDD	16	0	1854.91	37	52	yes	yes	2	3.3501e-10	179.67	23629000	0	0	0	0	0	0	0	0	0	0	0	0	0	0	0	0	0	0	0	14222	225502;225503;225504;225505;225506	4	150416;150417;150418;150419	150417			0	0	0	0	0	0	0	0	0	0	0	0	0	0	0	0	0	0	0
IITEGIADVILIGDPK	A0A1B1S9H2	A0A1B1S9H2	LPEGTEPRTLTAADRIITEGIADVILIGDP	ITEGIADVILIGDPKEIAAAAAELSLTNIC	16	0	1665.96	35	50	yes	yes	2;3	3.3501e-10	179.67	51530000	3788200	3019800	4810500	1481300	2751800	2311800	820870	1020000	823560	675130	681770	0	572780	0	0	0	0	0	0	31298	489347;489348;489349;489350;489351;489352;489353;489354;489355;489356;489357;489358;489359;489360;489361;489362;489363;489364;489365;489366;489367;489368;489369;489370;489371;489372;489373;489374;489375;489376	14	322096;322097;322098;322099;322100;322101;322102;322103;322104;322105;322106;322107;322108;322109	322101			6205100	4971000	8834700	3473900	5777400	6038000	2516200	2971500	2688800	2196200	2425400	0	3537800	0	0	0	0	0	0	By matching	By MS/MS	By MS/MS	By matching	By matching	By MS/MS	By matching	By matching	By matching	By matching	By MS/MS		By MS/MS
DAQLVAENIALQLENR	A0A1C7IFV5	A0A1C7IFV5	KKLIVDIKEVKRPDKDAQLVAENIALQLEN	AQLVAENIALQLENRISFRRAMKSTMQRTM	16	0	1795.94	111	126	yes	yes	2;3	3.3501e-10	179.67	512520000	7055500	7037400	1613400	3117200	3915900	4400500	7957000	7656100	6881500	6990600	4809200	3827300	2844000	0	0	0	0	0	0	8401	135983;135984;135985;135986;135987;135988;135989;135990;135991;135992;135993;135994;135995;135996;135997;135998;135999;136000;136001;136002;136003;136004;136005;136006;136007;136008;136009;136010;136011;136012;136013;136014;136015;136016;136017;136018;136019;136020;136021;136022;136023;136024;136025;136026;136027;136028;136029;136030;136031;136032;136033;136034;136035;136036;136037;136038;136039;136040;136041;136042;136043;136044;136045;136046;136047;136048;136049;136050;136051;136052;136053;136054;136055;136056;136057;136058;136059;136060;136061;136062;136063;136064;136065;136066;136067;136068;136069;136070;136071	74	90245;90246;90247;90248;90249;90250;90251;90252;90253;90254;90255;90256;90257;90258;90259;90260;90261;90262;90263;90264;90265;90266;90267;90268;90269;90270;90271;90272;90273;90274;90275;90276;90277;90278;90279;90280;90281;90282;90283;90284;90285;90286;90287;90288;90289;90290;90291;90292;90293;90294;90295;90296;90297;90298;90299;90300;90301;90302;90303;90304;90305;90306;90307;90308;90309;90310;90311;90312;90313;90314;90315;90316;90317;90318;90319;90320;90321;90322;90323;90324	90272			11557000	11584000	2963100	7310300	8221400	11493000	24390000	22303000	22467000	22741000	17109000	15627000	17566000	0	0	0	0	0	0	By MS/MS	By MS/MS	By MS/MS	By MS/MS	By MS/MS	By MS/MS	By MS/MS	By MS/MS	By MS/MS	By MS/MS	By MS/MS	By MS/MS	By MS/MS
NLLLDNLLLVDIYNR	A0A1C7G0C7	A0A1C7G0C7	LVAYKERFDKDNFIKNLLLDNLLLVDIYNR	NLLLDNLLLVDIYNRAKKLHIDTDVKRVVY	15	0	1800.01	116	130	yes	yes	2;3	3.3517e-10	186.02	33428000	2866300	2764400	0	0	2087600	2112300	1761300	1582500	1242900	1061800	65792	0	592110	0	0	0	0	0	0	47411	734529;734530;734531;734532;734533;734534;734535;734536;734537;734538;734539;734540;734541;734542;734543;734544;734545;734546;734547;734548;734549;734550;734551;734552;734553;734554;734555;734556;734557;734558;734559;734560;734561;734562	21	478499;478500;478501;478502;478503;478504;478505;478506;478507;478508;478509;478510;478511;478512;478513;478514;478515;478516;478517;478518;478519	478507			4694900	4550500	0	0	4382800	5516900	5398800	4609900	4057800	3454100	234060	0	3657200	0	0	0	0	0	0	By MS/MS	By MS/MS			By MS/MS	By MS/MS	By MS/MS	By MS/MS	By MS/MS	By MS/MS	By matching		By matching
VDSDDYADMYSYVCAK	G8B600	G8B600	CDCMANSLKCVVSDKVDSDDYADMYSYVCA	DSDDYADMYSYVCAKIDCGGISSNGTTGKY	16	0	1900.75	386	401	yes	yes	2	3.3558e-10	179.67	70287000	0	0	0	0	0	0	0	0	0	0	0	0	0	0	0	0	0	0	0	64601	991222;991223;991224;991225;991226;991227	5	650655;650656;650657;650658;650659	650655			0	0	0	0	0	0	0	0	0	0	0	0	0	0	0	0	0	0	0
QLGCGLAVSAPGNAR	E9QPG8	E9QPG8;A0A140LI59;Q60997;A0A1D5RM72	CDDSWDLNDANVVCRQLGCGLAVSAPGNAR	QLGCGLAVSAPGNARFGQGSGPIVMDDVAC	15	0	1469.74	77	91	yes	no	2;3	3.366e-10	185.99	4170800000	0	0	26668000	0	2279800	0	14597000	16926000	18054000	17026000	17619000	17012000	8070200	329730000	292230000	253660000	252150000	135050000	98645000	51810;51811	796780;796781;796782;796783;796784;796785;796786;796787;796788;796789;796790;796791;796792;796793;796794;796795;796796;796797;796798;796799;796800;796801;796802;796803;796804;796805;796806;796807;796808;796809;796810;796811;796812;796813;796814;796815;796816;796817;796818;796819;796820;796821;796822;796823;796824;796825;796826;796827;796828;796829;796830;796831;796832;796833;796834	44	519880;519881;519882;519883;519884;519885;519886;519887;519888;519889;519890;519891;519892;519893;519894;519895;519896;519897;519898;519899;519900;519901;519902;519903;519904;519905;519906;519907;519908;519909;519910;519911;519912;519913;519914;519915;519916;519917;519918;519919;519920;519921;519922;519923;519924;519925;519926;519927	519896			0	0	48976000	0	4786400	0	44744000	49306000	58944000	55385000	62681000	69461000	49845000	587770000	470340000	435490000	971390000	667080000	574430000			By MS/MS		By matching		By MS/MS	By matching	By MS/MS	By MS/MS	By MS/MS	By MS/MS	By matching	By matching	By MS/MS	By MS/MS	By MS/MS	By MS/MS	By MS/MS
QQQEQPEAVSTQEHGVPPEEQQQTQVPR	G8BA55	G8BA55	EIVQSDEILREQDAKQQQEQPEAVSTQEHG	HGVPPEEQQQTQVPREGEVPEPEAVAPQQE	28	0	3211.51	745	772	yes	yes	3	3.3773e-10	123.85	25233000	0	0	0	0	0	0	0	0	0	0	0	0	0	0	0	0	0	0	0	52626	808836;808837;808838;808839;808840;808841	5	528025;528026;528027;528028;528029	528028			0	0	0	0	0	0	0	0	0	0	0	0	0	0	0	0	0	0	0
EGEIFGLYGLVGAGR	A0A1C7I6G2	A0A1C7I6G2;A0A1C7GEH7	TKFEPHLQDISFDVKEGEIFGLYGLVGAGR	EGEIFGLYGLVGAGRTELLETIFGVRTRAA	15	0	1536.79	285	299	no	no	2;3	3.3849e-10	185.96	188680000	15459000	14112000	14320000	8882600	12117000	6534200	9112700	9716100	8651700	8839800	5877800	4537000	3967800	0	0	0	0	0	0	14616	231690;231691;231692;231693;231694;231695;231696;231697;231698;231699;231700;231701;231702;231703;231704;231705;231706;231707;231708;231709;231710;231711;231712;231713;231714;231715;231716;231717;231718;231719;231720;231721;231722;231723;231724;231725;231726;231727;231728;231729;231730;231731;231732;231733;231734;231735	29	154753;154754;154755;154756;154757;154758;154759;154760;154761;154762;154763;154764;154765;154766;154767;154768;154769;154770;154771;154772;154773;154774;154775;154776;154777;154778;154779;154780;154781	154766			25322000	23229000	26300000	20831000	25439000	17066000	27933000	28304000	28246000	28756000	20910000	18524000	24507000	0	0	0	0	0	0	By MS/MS	By MS/MS	By MS/MS	By MS/MS	By MS/MS	By MS/MS	By MS/MS	By MS/MS	By MS/MS	By MS/MS	By MS/MS	By MS/MS	By MS/MS
HEVPEDAVTVAWVPGAFEIPLIASR	A0A1C7GAC7	A0A1C7GAC7	ITSKLLSGALDCLRRHEVPEDAVTVAWVPG	AWVPGAFEIPLIASRMASSRRYDAVICLGA	25	0	2702.41	41	65	yes	yes	3	3.3921e-10	134.47	77145000	8520000	7305700	2003400	2298400	5446200	6449400	0	1065200	1418500	1309300	0	0	1836800	0	0	0	0	0	0	27728	433001;433002;433003;433004;433005;433006;433007;433008;433009;433010;433011;433012;433013;433014;433015;433016;433017;433018;433019;433020;433021	17	286251;286252;286253;286254;286255;286256;286257;286258;286259;286260;286261;286262;286263;286264;286265;286266;286267	286253			13956000	12026000	3679400	5390200	11434000	16844000	0	3102900	4631200	4259400	0	0	11345000	0	0	0	0	0	0	By MS/MS	By MS/MS	By MS/MS	By MS/MS	By MS/MS	By MS/MS		By matching	By matching	By matching			By MS/MS
NLENALETPVDVDVVEVIEVEDPEK	A0A1V2LL02	A0A1V2LL02;A0A099P0L1;A0A2U9QYS2;A0A1Z8JIV6	YYYFTSKIKNESEEKNLENALETPVDVDVV	DVDVVEVIEVEDPEKGINASPEMVEVIETV	25	0	2793.38	282	306	yes	no	2;3	3.3988e-10	137.45	7292000	0	0	0	0	0	0	0	0	0	0	0	0	0	0	0	0	0	0	0	47302	732817;732818;732819;732820	5	477406;477407;477408;477409;477410	477410			0	0	0	0	0	0	0	0	0	0	0	0	0	0	0	0	0	0	0
IFAGIYDVSAISDGVQTIADAVK	G8BJX3	G8BJX3	DQVAQVLQAKASGQKIFAGIYDVSAISDGV	SAISDGVQTIADAVKAHGSWDDIHTVSVGN	23	0	2352.22	176	198	yes	yes	2;3	3.4024e-10	141.78	46399000	0	0	0	0	0	0	0	0	0	0	0	0	0	0	0	0	0	0	0	30235	472207;472208;472209;472210;472211;472212;472213	5	311235;311236;311237;311238;311239	311236			0	0	0	0	0	0	0	0	0	0	0	0	0	0	0	0	0	0	0
VASSFISPEQAELNLK	A0A1C7GVT6	A0A1C7GVT6;A0A1C7GUT1;A0A1C7H6D0	AIGFSTKKGEQVHAKVASSFISPEQAELNL	ASSFISPEQAELNLKEIGNKTFEQTKEAGR	16	0	1731.9	253	268	no	no	2	3.4059e-10	179.6	111760000	0	0	0	0	0	0	0	0	0	0	0	0	0	0	0	0	0	0	0	64064	982392;982393;982394;982395;982396;982397;982398;982399;982400;982401;982402	5	645016;645017;645018;645019;645020	645019			0	0	0	0	0	0	0	0	0	0	0	0	0	0	0	0	0	0	0
FYEDLFGLEVFQDYGR	A0A1C7ID93	A0A1C7GD72;A0A1C7GFW0;A0A1C7ID93	VCMLISVADINAARKFYEDLFGLEVFQDYG	YEDLFGLEVFQDYGRNIAFTCGLALQQDFD	16	0	1996.92	19	34	no	no	2;3	3.4059e-10	179.6	164890000	3218900	3278100	1786200	0	2676500	3549400	7642200	1541600	6200400	4160900	409280	0	2007400	0	0	0	0	0	0	22240	347324;347325;347326;347327;347328;347329;347330;347331;347332;347333;347334;347335;347336;347337;347338;347339;347340;347341;347342;347343;347344;347345;347346;347347;347348;347349;347350;347351;347352;347353;347354;347355;347356;347357;347358;347359;347360;347361;347362;347363;347364;347365;347366;347367;347368;347369	41	229643;229644;229645;229646;229647;229648;229649;229650;229651;229652;229653;229654;229655;229656;229657;229658;229659;229660;229661;229662;229663;229664;229665;229666;229667;229668;229669;229670;229671;229672;229673;229674;229675;229676;229677;229678;229679;229680;229681;229682;229683	229658			5272500	5396200	3280500	0	5619300	9270100	23425000	4490800	20243000	13536000	1456000	0	12399000	0	0	0	0	0	0	By matching	By matching	By matching		By MS/MS	By matching	By MS/MS	By MS/MS	By MS/MS	By MS/MS	By matching		By MS/MS
ETNSDPSESAATEKEETSDSK	G8B5I9	G8B5I9	EPSLDETLKEGVEKKETNSDPSESAATEKE	SESAATEKEETSDSKEVAAKGTNETTNEDV	21	1	2240.94	541	561	yes	yes	3	3.406e-10	159.01	24447000	0	0	0	0	0	0	0	0	0	0	0	0	0	0	0	0	0	0	0	18348	286346;286347	2	190414;190415	190415			0	0	0	0	0	0	0	0	0	0	0	0	0	0	0	0	0	0	0
ALASGADILLLNHPTR	A0A1C7FS63	A0A1C7FS63	RQLSGGNQQKVVFSRALASGADILLLNHPT	LASGADILLLNHPTRGVDVGAKEEIYALIR	16	0	1660.93	445	460	yes	yes	2;3	3.4178e-10	179.59	672200000	6500400	8517100	4675000	5826700	6652600	9187800	687110	1655600	2761300	2972200	1524500	0	721130	16551000	16078000	11093000	6352200	0	4335300	3751	63202;63203;63204;63205;63206;63207;63208;63209;63210;63211;63212;63213;63214;63215;63216;63217;63218;63219;63220;63221;63222;63223;63224;63225;63226;63227;63228;63229;63230;63231;63232;63233;63234;63235;63236;63237;63238;63239;63240;63241;63242;63243;63244;63245;63246;63247;63248;63249;63250;63251;63252;63253;63254;63255;63256;63257;63258;63259;63260	20	41947;41948;41949;41950;41951;41952;41953;41954;41955;41956;41957;41958;41959;41960;41961;41962;41963;41964;41965;41966	41964			10648000	14020000	8585800	13665000	13967000	23997000	2106200	4822900	9015300	9668700	5423400	0	4454000	29503000	25878000	19045000	24471000	0	25245000	By matching	By matching	By matching	By matching	By matching	By matching	By matching	By matching	By matching	By matching	By matching		By matching	By matching	By matching	By matching	By matching		By matching
DEMGLTNVEIMIPFVR	A0A1C7HF00	A0A1C7HF00	KECFAMECEALKKVRDEMGLTNVEIMIPFV	EMGLTNVEIMIPFVRTLREAKEVNDRLEEH	16	0	1862.93	634	649	yes	yes	2;3	3.4178e-10	179.59	6125600	0	0	0	0	0	0	0	0	0	0	0	0	0	0	0	0	0	0	249590	8933	143058;143059;143060	2	94873;94874	94874			0	0	0	0	0	0	0	0	0	0	0	0	0	0	0	0	0	0	1453400																			By matching
DVLLSGGDALLVSDER	A0A174RHS7	A0A174RHS7	VDQAIEYIRNTPQIRDVLLSGGDALLVSDE	VLLSGGDALLVSDERLEYIISKLREIPHVE	16	0	1657.85	166	181	yes	yes	2	3.4178e-10	179.59	466940000	2067400	1858200	2342900	0	0	0	0	0	492580	1078800	0	903000	571380	0	0	0	0	0	0	12192	195497;195498;195499;195500;195501;195502;195503;195504;195505;195506;195507;195508;195509;195510;195511;195512;195513;195514;195515;195516;195517;195518;195519;195520;195521;195522;195523;195524;195525;195526;195527;195528;195529;195530;195531;195532;195533;195534;195535;195536;195537;195538;195539;195540;195541;195542;195543;195544;195545;195546;195547;195548;195549;195550;195551;195552;195553;195554;195555;195556;195557;195558;195559;195560;195561;195562;195563;195564;195565;195566;195567;195568;195569;195570;195571;195572;195573;195574;195575;195576;195577;195578;195579;195580;195581;195582;195583;195584;195585;195586;195587;195588;195589;195590;195591;195592;195593;195594;195595;195596;195597;195598;195599;195600;195601;195602;195603;195604;195605;195606;195607;195608;195609;195610;195611	44	130860;130861;130862;130863;130864;130865;130866;130867;130868;130869;130870;130871;130872;130873;130874;130875;130876;130877;130878;130879;130880;130881;130882;130883;130884;130885;130886;130887;130888;130889;130890;130891;130892;130893;130894;130895;130896;130897;130898;130899;130900;130901;130902;130903;130904;130905;130906;130907;130908;130909;130910;130911;130912;130913;130914;130915	130871			3386300	3058800	4302900	0	0	0	0	0	1608200	3509500	0	3686900	3529100	0	0	0	0	0	0	By matching	By matching	By matching	By MS/MS					By matching	By matching		By matching	By matching
SSETTGTTETAEAEHTEVTNVPSEVETSETAK	A0A0W0CQ07	A0A0W0CQ07;Q6FWC0	TAGYEEPSDLPDAQKSSETTGTTETAEAEH	VTNVPSEVETSETAKPAETTADQLTGEINQ	32	0	3351.5	814	845	yes	no	3	3.4391e-10	104.84	19398000	0	0	0	0	0	0	0	0	0	0	0	0	0	0	0	0	0	0	0	57602	875718;875719;875720	4	572637;572638;572639;572640	572639			0	0	0	0	0	0	0	0	0	0	0	0	0	0	0	0	0	0	0
QFQFDGPPPQAGSIYAAGWSIIDGK	A0A1Z8JME2	A0A1Z8JME2;A0A099P217	LRDAKGRIGAIVSNRQFQFDGPPPQAGSIY	AGSIYAAGWSIIDGKLALGDSTTFYQCLSG	25	0	2649.29	262	286	yes	no	2;3	3.4431e-10	156.13	34374000	0	0	0	0	0	0	0	0	0	0	0	0	0	0	0	0	0	0	0	50976	786494;786495;786496;786497;786498;786499;786500;786501	6	513465;513466;513467;513468;513469;513470	513466			0	0	0	0	0	0	0	0	0	0	0	0	0	0	0	0	0	0	0
NTATDEEDEDDKENQVSK	A0A2U9RAD3	A0A2U9RAD3;A0A1V2LJS9;A0A1Z8JMD2;A0A099P3U5	AKNKKEKKAKKSKSKNTATDEEDEDDKENQ	TDEEDEDDKENQVSKDLNPDFIFSVEDLGS	18	1	2065.86	67	84	yes	no	3	3.4729e-10	169.64	70272000	0	0	0	0	0	0	0	0	0	0	0	0	0	0	0	0	0	0	0	48662	755805;755806;755807;755808;755809;755810;755811	6	492928;492929;492930;492931;492932;492933	492932			0	0	0	0	0	0	0	0	0	0	0	0	0	0	0	0	0	0	0
TIEEPPAYAVILLLANNNTSLLPTITSR	A0A1C7IGC9	A0A1C7IGC9	EAEKMTIQAQNALLKTIEEPPAYAVILLLA	LANNNTSLLPTITSRCVTLNFKPVRDDLIK	28	0	3023.65	133	160	yes	yes	3	3.4948e-10	123.74	32691000	0	0	0	0	685370	0	396540	0	0	0	0	0	0	0	0	0	0	0	0	60757	923991;923992;923993;923994;923995;923996;923997;923998	2	605760;605761	605761			0	0	0	0	1438900	0	1215500	0	0	0	0	0	0	0	0	0	0	0	0					By matching		By matching
SVLSNTDGIVQTMDMDSK	A0A1C7FKS4	A0A1C7FKS4	EDGTMEEVKSEDNLRSVLSNTDGIVQTMDM	SNTDGIVQTMDMDSKNLASFNNPAAGTVAK	18	0	1939.89	822	839	yes	yes	2	3.5009e-10	170.26	32695000	0	0	0	0	0	0	0	0	0	0	0	0	0	0	0	0	0	0	0	58414	886702;886703;886704;886705;886706;886707;886708;886709;886710;886711;886712;886713;886714	9	580148;580149;580150;580151;580152;580153;580154;580155;580156	580155			0	0	0	0	0	0	0	0	0	0	0	0	0	0	0	0	0	0	0
LSAIDENMDIEEANDLVR	A0A1C7GVX7	A0A1C7GVX7	VETENMEKKKALIEKLSAIDENMDIEEAND	IDENMDIEEANDLVRDLMKEWNAIGHVPFK	18	0	2045.96	467	484	yes	yes	2	3.5009e-10	170.26	51621000	0	0	0	0	0	0	0	0	0	0	0	0	0	0	0	0	0	0	0	41287	643481;643482;643483;643484;643485;643486;643487;643488;643489;643490;643491;643492;643493;643494	17	420200;420201;420202;420203;420204;420205;420206;420207;420208;420209;420210;420211;420212;420213;420214;420215;420216;420217	420207			0	0	0	0	0	0	0	0	0	0	0	0	0	0	0	0	0	0	0
SGTDDEDYENEVLSIVER	A0A1V2LRZ1	A0A1V2LRZ1;A0A1Z8JVH6;A0A099P5R9;A0A2U9R6K3	PEYVNDTILIIICSKSGTDDEDYENEVLSI	DDEDYENEVLSIVERINSKTEIISVDQPVI	18	0	2068.91	687	704	yes	no	2	3.5009e-10	170.26	23533000	0	0	0	0	0	0	0	0	0	0	0	0	0	0	0	0	0	0	0	55610	847142;847143;847144;847145;847146;847147;847148;847149;847150;847151;847152;847153	13	553384;553385;553386;553387;553388;553389;553390;553391;553392;553393;553394;553395;553396;553397	553397			0	0	0	0	0	0	0	0	0	0	0	0	0	0	0	0	0	0	0
SLQYGATQGSTELVDFLK	A0A1Z8JNL8	A0A1Z8JNL8;A0A099P7M7	IHKHKVEEFDIPLAKSLQYGATQGSTELVD	YGATQGSTELVDFLKEHTQMVHNVPYEEWD	18	0	1955.98	94	111	yes	no	2	3.5009e-10	170.26	17588000	0	0	0	0	0	0	0	0	0	0	0	0	0	0	0	0	0	0	0	56617	863681;863682;863683;863684;863685;863686	6	564408;564409;564410;564411;564412;564413;564414	564410			0	0	0	0	0	0	0	0	0	0	0	0	0	0	0	0	0	0	0
NVFEGGFLGLDNIGVFNR	Q6FKL7	Q6FKL7;A0A0W0CSA5;C4YQ99;Q5AED0;B9WDU8	LNFTWWVNRKDVDGKNVFEGGFLGLDNIGV	EGGFLGLDNIGVFNRSEPLPTGGTLEQADS	18	0	1966.99	572	589	no	no	2	3.5009e-10	170.26	9544700	0	0	0	0	0	0	0	0	0	0	0	0	0	0	0	0	0	0	0	48957	759969;759970;759971	2	495479;495480	495480			0	0	0	0	0	0	0	0	0	0	0	0	0	0	0	0	0	0	0
YFDPELNESYTPYVIETSIGVDR	A0A1C7GVC6	A0A1C7GVC6	FDLSQHEKFSGKSIKYFDPELNESYTPYVI	SYTPYVIETSIGVDRMFLSIMSAAYCEEQL	23	0	2706.27	356	378	yes	yes	2	3.5087e-10	142.91	5358700	0	0	0	0	0	0	0	0	0	0	0	0	0	0	0	0	0	0	0	71629	1110092;1110093	2	729763;729764	729763			0	0	0	0	0	0	0	0	0	0	0	0	0	0	0	0	0	0	0
EDGSIVPGPSVGGSPEFISVSDK	Q6FPF3	Q6FPF3;A0A0W0CC42	GKILDYMIIEATAIKEDGSIVPGPSVGGSP	PSVGGSPEFISVSDKVIIEVNTATPSFEGV	23	0	2259.09	152	174	yes	no	2;3	3.5087e-10	142.91	59613000	0	0	0	0	0	0	0	0	0	0	0	0	0	0	0	0	7162700	0	0	13500	215569;215570;215571;215572;215573;215574;215575;215576;215577;215578;215579	12	143881;143882;143883;143884;143885;143886;143887;143888;143889;143890;143891;143892	143884			0	0	0	0	0	0	0	0	0	0	0	0	0	0	0	0	27594000	0	0																	By MS/MS
AGTATMFPQAIGLAAAFDPELMR	A0A1C7GMG4	A0A1C7GMG4	PAYNWWNEALHGVARAGTATMFPQAIGLAA	QAIGLAAAFDPELMRQVGDCISTEGRAKYN	23	0	2378.18	54	76	yes	yes	2;3	3.5087e-10	142.91	51094000	603720	0	0	0	0	0	650190	0	0	0	0	0	461560	0	0	0	0	0	0	2805	48438;48439;48440;48441;48442;48443;48444;48445;48446;48447	6	32061;32062;32063;32064;32065;32066	32063			988880	0	0	0	0	0	1993000	0	0	0	0	0	2850800	0	0	0	0	0	0	By matching						By matching						By matching
DGQQPACVQACPAEAR	A0A1C7HGI6	A0A1C7HGI6	LPVKCISEGCLKLIKDGQQPACVQACPAEA	GQQPACVQACPAEARLFGDTMDPNSAISQK	16	0	1756.76	137	152	yes	yes	2	3.5204e-10	179.46	41972000	0	0	0	0	0	0	0	0	0	0	0	0	0	0	0	0	0	0	0	9511	151639;151640;151641;151642;151643;151644;151645;151646;151647;151648;151649;151650;151651	11	100530;100531;100532;100533;100534;100535;100536;100537;100538;100539;100540	100539			0	0	0	0	0	0	0	0	0	0	0	0	0	0	0	0	0	0	0
LASGELHVFDTSTWTVGGETLDTYK	A0A1C7G1F5	A0A1C7G1F5	VAPGTKEKVDEVEAKLASGELHVFDTSTWT	TSTWTVGGETLDTYKKDGSDIEYISDGYFH	25	0	2726.31	366	390	yes	yes	3	3.5462e-10	140.48	602970000	29079000	39949000	20223000	15528000	28956000	14817000	13241000	11790000	16769000	20209000	10982000	11604000	10534000	0	0	0	0	0	0	36207	562403;562404;562405;562406;562407;562408;562409;562410;562411;562412;562413;562414;562415;562416;562417;562418;562419;562420;562421;562422;562423;562424;562425;562426;562427;562428;562429;562430;562431;562432;562433;562434;562435;562436;562437;562438;562439;562440;562441;562442;562443;562444;562445;562446;562447;562448;562449;562450;562451;562452;562453;562454;562455;562456;562457;562458;562459;562460;562461;562462;562463;562464;562465;562466;562467;562468;562469;562470;562471;562472;562473;562474;562475;562476;562477;562478;562479;562480;562481;562482;562483;562484;562485;562486;562487;562488;562489;562490;562491;562492;562493;562494;562495;562496;562497;562498;562499;562500;562501;562502;562503;562504;562505;562506;562507;562508;562509;562510;562511;562512;562513;562514;562515;562516;562517;562518;562519;562520;562521;562522;562523;562524;562525;562526;562527;562528;562529;562530;562531;562532;562533;562534;562535;562536;562537;562538;562539;562540;562541;562542;562543;562544;562545;562546;562547;562548;562549;562550;562551;562552;562553;562554;562555;562556;562557;562558;562559;562560;562561;562562;562563;562564;562565;562566;562567;562568;562569;562570;562571;562572;562573;562574;562575;562576;562577;562578;562579;562580;562581;562582	87	367956;367957;367958;367959;367960;367961;367962;367963;367964;367965;367966;367967;367968;367969;367970;367971;367972;367973;367974;367975;367976;367977;367978;367979;367980;367981;367982;367983;367984;367985;367986;367987;367988;367989;367990;367991;367992;367993;367994;367995;367996;367997;367998;367999;368000;368001;368002;368003;368004;368005;368006;368007;368008;368009;368010;368011;368012;368013;368014;368015;368016;368017;368018;368019;368020;368021;368022;368023;368024;368025;368026;368027;368028;368029;368030;368031;368032;368033;368034;368035;368036;368037;368038;368039;368040;368041;368042;368043;368044;368045;368046	368046			47632000	65761000	37141000	36415000	60792000	38698000	40587000	34345000	54749000	65740000	39068000	47377000	65065000	0	0	0	0	0	0	By MS/MS	By MS/MS	By MS/MS	By MS/MS	By MS/MS	By MS/MS	By MS/MS	By MS/MS	By MS/MS	By MS/MS	By MS/MS	By MS/MS	By MS/MS
GDNPWDDVVSLDSQNANTTAAFTSK	A0A1X8VHN2	A0A1X8VHN2	TVDEYATFRVILEGRGDNPWDDVVSLDSQN	LDSQNANTTAAFTSKTGAIVDIRDDNTNFY	25	0	2652.19	548	572	yes	yes	2;3	3.5517e-10	155.94	8565200	0	0	0	0	0	0	0	0	0	0	0	0	0	0	0	0	0	0	0	23006	358815;358816;358817	3	237227;237228;237229	237229			0	0	0	0	0	0	0	0	0	0	0	0	0	0	0	0	0	0	0
NTTTGDTLCDDNHPIILESMEFPDPVIR	A0A174KHB3	A0A174KHB3	EEVFSGDIAAAVGLKNTTTGDTLCDDNHPI	PIILESMEFPDPVIRVAIEPKTKAGQEKMG	28	0	3199.48	388	415	yes	yes	3	3.5982e-10	123.65	258650000	0	0	0	0	0	0	0	0	0	0	0	0	0	0	0	0	0	0	0	48821	758039;758040;758041;758042;758043;758044;758045;758046;758047;758048;758049	13	494328;494329;494330;494331;494332;494333;494334;494335;494336;494337;494338;494339;494340	494335			0	0	0	0	0	0	0	0	0	0	0	0	0	0	0	0	0	0	0
IIALPPFTAVTSGPDPEFDFSPEGVLGR	A0A1C7GJH1	A0A1C7GJH1	______________________________	PDPEFDFSPEGVLGRFNAYFSAISPDNCPP	28	0	2928.49	5	32	yes	yes	2;3	3.5982e-10	123.65	162750000	0	0	0	0	0	0	0	0	0	0	0	0	0	0	0	0	0	0	0	30946	483527;483528;483529;483530;483531;483532;483533;483534;483535;483536;483537	13	318351;318352;318353;318354;318355;318356;318357;318358;318359;318360;318361;318362;318363;318364	318357			0	0	0	0	0	0	0	0	0	0	0	0	0	0	0	0	0	0	0
YNQASQQISSLSEEK	A0A1C7GXU2	A0A1C7GXU2	LAAQQKQVIAEVTQKYNQASQQISSLSEEK	YNQASQQISSLSEEKKNLDKKVTLAAQLDA	15	0	1710.81	140	154	yes	yes	2	3.6003e-10	185.57	52098000	0	0	0	0	0	0	0	0	0	0	0	0	0	0	0	0	0	0	0	72737	1127870;1127871;1127872;1127873;1127874;1127875;1127876;1127877;1127878;1127879	9	741941;741942;741943;741944;741945;741946;741947;741948;741949	741949			0	0	0	0	0	0	0	0	0	0	0	0	0	0	0	0	0	0	0
GFGTDEQAIVDVVSNR	Q922A2	Q922A2;Q3TJ49;A0A2C9F2D2;Q07076;Q8BP75;Q8CCV9;A0A286YCW4	FDAMRDAEILRKAMKGFGTDEQAIVDVVSN	FGTDEQAIVDVVSNRSNDQRQQIKAAFKTM	16	0	1705.83	175	190	yes	no	2;3	3.6034e-10	179.35	531080000	10226000	10238000	10092000	4596600	8124100	0	4651900	5914600	0	5529000	5672400	3345900	1386300	7810500	20658000	19760000	10284000	7033900	6941800	23643	368041;368042;368043;368044;368045;368046;368047;368048;368049;368050;368051;368052;368053;368054;368055;368056;368057;368058;368059;368060;368061;368062;368063;368064;368065;368066;368067;368068;368069;368070;368071;368072;368073;368074;368075;368076;368077;368078;368079;368080;368081;368082;368083;368084;368085;368086;368087;368088;368089;368090;368091;368092;368093;368094;368095;368096;368097;368098;368099;368100;368101;368102;368103;368104;368105;368106;368107;368108;368109;368110;368111;368112;368113;368114;368115;368116;368117;368118;368119;368120;368121;368122;368123;368124;368125;368126;368127;368128;368129;368130;368131;368132;368133;368134;368135;368136;368137;368138;368139;368140;368141;368142;368143;368144;368145;368146;368147;368148;368149;368150	97	243434;243435;243436;243437;243438;243439;243440;243441;243442;243443;243444;243445;243446;243447;243448;243449;243450;243451;243452;243453;243454;243455;243456;243457;243458;243459;243460;243461;243462;243463;243464;243465;243466;243467;243468;243469;243470;243471;243472;243473;243474;243475;243476;243477;243478;243479;243480;243481;243482;243483;243484;243485;243486;243487;243488;243489;243490;243491;243492;243493;243494;243495;243496;243497;243498;243499;243500;243501;243502;243503;243504;243505;243506;243507;243508;243509;243510;243511;243512;243513;243514;243515;243516;243517;243518;243519;243520;243521;243522;243523;243524;243525;243526;243527;243528;243529;243530;243531;243532;243533;243534	243533			16749000	16853000	18535000	10780000	17057000	0	14259000	17230000	0	17986000	20180000	13661000	8562700	13923000	33248000	33924000	39619000	34743000	40424000	By MS/MS	By MS/MS	By MS/MS	By MS/MS	By MS/MS		By MS/MS	By MS/MS	By MS/MS	By MS/MS	By MS/MS	By MS/MS	By MS/MS	By MS/MS	By MS/MS	By MS/MS	By MS/MS	By MS/MS	By MS/MS
DAAAGENFEWTDMYAR	A0A1C7HR54	A0A1C7HR54	KLLHDGMPDTVTNLKDAAAGENFEWTDMYA	AAAGENFEWTDMYARMAKEAREEGFDDIAD	16	0	1845.76	76	91	yes	yes	2	3.6034e-10	179.35	30237000	0	0	0	0	0	0	0	0	0	0	0	0	0	0	0	0	0	0	0	8058	130722;130723;130724;130725;130726;130727	9	86737;86738;86739;86740;86741;86742;86743;86744;86745	86741			0	0	0	0	0	0	0	0	0	0	0	0	0	0	0	0	0	0	0
IADVDACNGFIYTGNR	A0A1C7G464	A0A1C7G464	VVRSRIQETSVTTDRIADVDACNGFIYTGN	ADVDACNGFIYTGNRGDINNQIRFSVPNTT	16	0	1784.82	120	135	yes	yes	2	3.6034e-10	179.35	70196000	2139500	3253900	5436600	3360600	4037100	2024600	4015100	5278400	4093000	4326500	3532900	3765500	1995700	0	0	0	0	0	0	28842	449791;449792;449793;449794;449795;449796;449797;449798;449799;449800;449801;449802;449803;449804;449805;449806;449807;449808;449809;449810;449811	16	296810;296811;296812;296813;296814;296815;296816;296817;296818;296819;296820;296821;296822;296823;296824;296825;296826	296821			3504500	5356300	9984500	7881300	8475900	5287700	12307000	15377000	13363000	14074000	12568000	15374000	12326000	0	0	0	0	0	0	By MS/MS	By MS/MS	By MS/MS	By MS/MS	By MS/MS	By matching	By MS/MS	By MS/MS	By MS/MS	By MS/MS	By MS/MS	By MS/MS	By MS/MS
TGIAPDIMEIDPGNAQSFYEQCTK	A0A1C7IHD5	A0A1C7IHD5	EAIIHVVREVNADSKTGIAPDIMEIDPGNA	IDPGNAQSFYEQCTKRLDSLMDLEQKKHPD	24	0	2684.21	128	151	yes	yes	2;3	3.6062e-10	142.57	67610000	7553100	4344600	10255000	2897600	2274600	1787400	5705000	6124600	5784500	5337700	0	0	0	0	0	0	0	0	0	60349	917861;917862;917863;917864;917865;917866;917867;917868;917869;917870;917871;917872;917873;917874;917875;917876;917877;917878;917879;917880;917881	16	601547;601548;601549;601550;601551;601552;601553;601554;601555;601556;601557;601558;601559;601560;601561;601562	601549			12372000	7151600	18834000	6795400	4775600	4668400	17487000	17842000	18885000	17364000	0	0	0	0	0	0	0	0	0	By MS/MS	By MS/MS	By MS/MS	By MS/MS	By matching	By matching	By MS/MS	By MS/MS	By MS/MS	By MS/MS
NIHEIMSLLENDSFWELCNTHSADPELLR	A0A1C7GPL6	A0A1C7GPL6	______________________________	WELCNTHSADPELLRKFTDKYDLPEDYLDL	29	0	3482.62	10	38	yes	yes	3;4	3.6089e-10	119.85	218700000	0	0	0	0	0	0	0	0	0	0	0	0	0	0	0	0	0	0	0	46946	726954;726955;726956;726957;726958;726959;726960;726961;726962;726963;726964;726965	4	473514;473515;473516;473517	473517			0	0	0	0	0	0	0	0	0	0	0	0	0	0	0	0	0	0	0
ELGLFCIDESVGQGLILWKPK	A0A2N8INW9	A0A2N8INW9	RLEEARRRDHRKLGRELGLFCIDESVGQGL	IDESVGQGLILWKPKGALIRRSLQDFITEE	21	1	2401.27	210	230	yes	yes	3	3.6152e-10	158.98	31417000	0	0	0	0	0	0	0	0	0	0	0	0	0	0	0	0	0	0	0	16165	253769;253770;253771;253772;253773;253774	4	169091;169092;169093;169094	169094			0	0	0	0	0	0	0	0	0	0	0	0	0	0	0	0	0	0	0
LEDVTGLYDDVEPDYYTTHFSDISLANAR	A0A1C7GAT6	A0A1C7GAT6	WMHTNQILKYADYGKLEDVTGLYDDVEPDY	YYTTHFSDISLANARGSDGRMYGVPKDKDT	29	0	3318.52	110	138	yes	yes	3;4	3.6203e-10	120.85	454470000	83522000	74514000	41660000	9528400	11574000	7925000	15912000	15166000	18320000	15663000	9923400	5999500	7955500	0	0	0	0	0	0	37080	576401;576402;576403;576404;576405;576406;576407;576408;576409;576410;576411;576412;576413;576414;576415;576416;576417;576418;576419;576420;576421;576422;576423;576424;576425;576426;576427;576428;576429;576430;576431;576432	51	377080;377081;377082;377083;377084;377085;377086;377087;377088;377089;377090;377091;377092;377093;377094;377095;377096;377097;377098;377099;377100;377101;377102;377103;377104;377105;377106;377107;377108;377109;377110;377111;377112;377113;377114;377115;377116;377117;377118;377119;377120;377121;377122;377123;377124;377125;377126;377127;377128;377129;377130	377120			136810000	122660000	76511000	22346000	24299000	20698000	48775000	44182000	59812000	50953000	35303000	24496000	49137000	0	0	0	0	0	0	By MS/MS	By MS/MS	By MS/MS	By MS/MS	By MS/MS	By MS/MS	By MS/MS	By MS/MS	By MS/MS	By MS/MS	By MS/MS	By MS/MS	By MS/MS
YLQDAAPASLFDVKPAVLSLPEK	A0A1C7FSP4	A0A1C7FSP4	RPTPAEYQTKEERFRYLQDAAPASLFDVKP	SLFDVKPAVLSLPEKARLFQSHPCDGCGEV	23	1	2471.33	115	137	yes	yes	2;3	3.6535e-10	143.99	550410000	0	0	0	0	0	0	0	0	0	0	0	0	0	0	0	0	0	0	0	72488	1122609;1122610;1122611;1122612;1122613;1122614;1122615;1122616;1122617;1122618;1122619;1122620;1122621	9	738006;738007;738008;738009;738010;738011;738012;738013;738014	738008			0	0	0	0	0	0	0	0	0	0	0	0	0	0	0	0	0	0	0
SVVAVLGDGQDGSFLINK	A0A1C7HLG6	A0A1C7HLG6	IAAIVQYQSPFSDDRSVVAVLGDGQDGSFL	AVLGDGQDGSFLINKRLMIPGDLKLIDGSV	18	0	1817.95	659	676	yes	yes	2	3.6647e-10	170	80941000	0	0	0	0	0	0	0	0	0	0	0	0	0	0	0	0	0	0	0	58538	888406;888407;888408;888409;888410;888411;888412;888413;888414;888415;888416;888417	16	581339;581340;581341;581342;581343;581344;581345;581346;581347;581348;581349;581350;581351;581352;581353;581354	581351			0	0	0	0	0	0	0	0	0	0	0	0	0	0	0	0	0	0	0
ALGYMEKPCEIAQSIPASSPEDFNAK	A0A2N8HYP0	A0A2N8HYP0	PVMPAGQFPYRRGTRALGYMEKPCEIAQSI	AQSIPASSPEDFNAKLLHDLERGLTAVNIQ	26	1	2852.34	79	104	yes	yes	3	3.6677e-10	131.32	758600000	3467200	0	11440000	4911700	6404300	0	6235300	7707900	6700800	6395700	11847000	8003200	5889000	0	0	0	0	0	0	4101	69886;69887;69888;69889;69890;69891;69892;69893;69894;69895;69896;69897;69898;69899;69900;69901;69902;69903;69904;69905;69906;69907;69908;69909;69910;69911;69912;69913;69914;69915;69916;69917;69918;69919;69920;69921;69922;69923;69924;69925;69926	39	46140;46141;46142;46143;46144;46145;46146;46147;46148;46149;46150;46151;46152;46153;46154;46155;46156;46157;46158;46159;46160;46161;46162;46163;46164;46165;46166;46167;46168;46169;46170;46171;46172;46173;46174;46175;46176;46177;46178;46179	46159			5679200	0	21010000	11519000	13446000	0	19113000	22454000	21877000	20806000	42147000	32677000	36373000	0	0	0	0	0	0	By MS/MS		By MS/MS	By MS/MS	By MS/MS		By MS/MS	By MS/MS	By MS/MS	By MS/MS	By MS/MS	By matching	By MS/MS
IVPIQYPITTGPGFNALIDVLLMK	A0A1C7H0W9	A0A1C7H0W9	YDNILEQLKEAYGSKIVPIQYPITTGPGFN	TGPGFNALIDVLLMKKYSWKPEGGAPTIED	24	0	2612.47	158	181	yes	yes	2;3	3.6732e-10	140.2	196410000	0	0	0	0	0	0	0	0	0	0	0	0	0	0	0	0	0	0	0	34059	533507;533508;533509;533510;533511;533512;533513;533514;533515	7	350351;350352;350353;350354;350355;350356;350357	350353			0	0	0	0	0	0	0	0	0	0	0	0	0	0	0	0	0	0	0
FAFEEIPEELKEEAEK	A0A1C7HI20	A0A1C7HI20	KMKAIIWDESSQGMKFAFEEIPEELKEEAE	AFEEIPEELKEEAEKWRSYMVEAAAESSEE	16	1	1936.93	202	217	yes	yes	3	3.6887e-10	178.68	477660000	5015600	1539600	1374500	2844900	2044500	2479500	1361200	1166000	966810	1214900	0	230100	0	0	0	0	0	0	0	19480	303886;303887;303888;303889;303890;303891;303892;303893;303894;303895;303896;303897;303898;303899;303900;303901;303902;303903;303904;303905;303906;303907;303908;303909;303910;303911;303912;303913;303914;303915;303916;303917;303918;303919;303920;303921;303922;303923;303924	17	202402;202403;202404;202405;202406;202407;202408;202409;202410;202411;202412;202413;202414;202415;202416;202417;202418	202406			8215500	2534300	2524300	6671900	4292400	6475900	4172400	3396700	3156500	3952100	0	939490	0	0	0	0	0	0	0	By matching	By matching	By matching	By MS/MS	By matching	By matching	By matching	By matching	By matching	By matching		By matching
FPVFTTPMGK	A0A099P7E7	A0A099P7E7;A0A1Z8JR31	HNISKEVRELAKLTKFPVFTTPMGKSTVDE	AKLTKFPVFTTPMGKSTVDEDDEEFFGLYL	10	0	1123.57	242	251	yes	no	2	3.6958e-10	199.02	5192500000	0	0	0	0	0	0	0	0	0	0	0	0	0	0	0	0	1796400	0	0	21445	335272;335273;335274;335275;335276;335277;335278;335279;335280;335281;335282;335283;335284;335285;335286;335287;335288;335289;335290;335291	14	221836;221837;221838;221839;221840;221841;221842;221843;221844;221845;221846;221847;221848;221849	221842			0	0	0	0	0	0	0	0	0	0	0	0	0	0	0	0	6920400	0	0																	By matching
VFTPTTPVDFSSTFLSQLEQSPESDYSR	G8B7W2	G8B7W2	______________________________	FLSQLEQSPESDYSRAQYTEKYIQDRVAQE	28	0	3164.48	12	39	yes	yes	3	3.7105e-10	123.54	24301000	0	0	0	0	0	0	0	0	0	0	0	0	0	0	0	0	0	0	0	65475	1008039;1008040;1008041	3	661762;661763;661764	661764			0	0	0	0	0	0	0	0	0	0	0	0	0	0	0	0	0	0	0
LEEIEDYDDIDNMDMDLAELDPTLNTPIAPK	Q6FP52	Q6FP52;A0A0W0DHS8	______________________________	LAELDPTLNTPIAPKITPTVVRSQDIEEEE	31	0	3547.61	4	34	yes	no	3	3.7308e-10	107.31	5366200	0	0	0	0	0	0	0	0	0	0	0	0	0	0	0	0	0	0	0	37114	576897;576898	2	377403;377404;377405	377404			0	0	0	0	0	0	0	0	0	0	0	0	0	0	0	0	0	0	0
AASVAVEGPSAPEYPLQK	A0A1C7FQX4	A0A1C7FQX4	TVVLTPEAKQPLEVKAASVAVEGPSAPEYP	VAVEGPSAPEYPLQKKRHSVEYLRTIAHLR	18	0	1812.93	94	111	yes	yes	2	3.737e-10	169.89	43294000	0	0	0	0	0	0	0	0	0	0	0	0	0	0	0	0	0	0	0	712	13993;13994;13995;13996;13997;13998;13999	8	9340;9341;9342;9343;9344;9345;9346;9347	9347			0	0	0	0	0	0	0	0	0	0	0	0	0	0	0	0	0	0	0
NITLATPPRPDGSISPEIIYIAQLVGAK	M7X7L3	M7X7L3;A0A0K3CS86;A0A061AM13;A0A2S9ZW91	TALMLGVPAQVAGCKNITLATPPRPDGSIS	ISPEIIYIAQLVGAKTVVKAGGAHAIAAMA	28	1	2933.62	167	194	yes	no	3	3.7399e-10	126.1	7619700	0	0	0	0	0	0	0	0	0	0	0	0	0	0	0	0	0	0	0	47110	729723;729724;729725	2	475497;475498	475498			0	0	0	0	0	0	0	0	0	0	0	0	0	0	0	0	0	0	0
VAEHLTEIVEEVAQK	A0A1V2LN94	A0A099P8Y8;A0A1V2LN94	KIDIVKLQEMMSLEKVAEHLTEIVEEVAQK	VAEHLTEIVEEVAQKSLAKPQPIELERGFA	15	0	1693.89	1943	1957	no	no	2;3	3.7543e-10	185.3	1978600000	0	0	0	0	0	0	0	0	0	0	0	0	0	0	0	0	0	0	0	63752	977091;977092;977093;977094;977095;977096;977097;977098;977099;977100;977101;977102;977103;977104;977105;977106;977107;977108;977109;977110;977111;977112;977113;977114;977115;977116;977117;977118;977119;977120;977121;977122	27	641477;641478;641479;641480;641481;641482;641483;641484;641485;641486;641487;641488;641489;641490;641491;641492;641493;641494;641495;641496;641497;641498;641499;641500;641501;641502;641503;641504	641484			0	0	0	0	0	0	0	0	0	0	0	0	0	0	0	0	0	0	0
SLGYTDEQIADLATK	A0A1C7FV45	A0A1C7FV45	QRAPKLGENNEEILKSLGYTDEQIADLATK	SLGYTDEQIADLATKGVIGSNDGVKADLTA	15	0	1623.8	409	423	yes	yes	2	3.7543e-10	185.3	122180000	0	0	0	0	0	0	0	1667300	0	0	409990	0	0	0	0	0	0	0	0	56434	860783;860784;860785;860786;860787;860788;860789;860790;860791;860792;860793;860794	9	562570;562571;562572;562573;562574;562575;562576;562577;562578	562573			0	0	0	0	0	0	0	4857100	0	0	1458600	0	0	0	0	0	0	0	0								By matching			By matching
AGAGTNNIPSEDCAK	A0A1C7GRX0	A0A1C7GRX0	MHDMDLPESLLAIARAGAGTNNIPSEDCAK	AGAGTNNIPSEDCAKKGVAVFNTPGANANA	15	0	1503.66	56	70	yes	yes	2	3.7543e-10	185.3	29347000	0	0	0	0	0	0	0	0	0	0	0	0	0	0	0	0	0	0	0	2279	39965;39966;39967;39968;39969;39970;39971;39972	6	26542;26543;26544;26545;26546;26547	26547			0	0	0	0	0	0	0	0	0	0	0	0	0	0	0	0	0	0	0
YGMDYMYDACSTTAR	G8B5K3	A0A1D8PPG7;G8B5K3;Q6FXG6;A0A0W0CVC0;A0A1V2LAP2;A0A099P7U5	TVEEATQSLYPLIGKYGMDYMYDACSTTAR	YGMDYMYDACSTTARRGALDWYPRFKDALK	15	0	1803.69	309	323	no	no	2	3.7543e-10	185.3	186180000	0	0	0	0	0	0	0	0	0	0	0	0	0	0	0	0	2601000	1049100	0	71891	1114091;1114092;1114093;1114094;1114095;1114096;1114097;1114098;1114099;1114100;1114101;1114102;1114103;1114104;1114105;1114106;1114107;1114108;1114109;1114110;1114111	16	732478;732479;732480;732481;732482;732483;732484;732485;732486;732487;732488;732489;732490;732491;732492;732493	732481			0	0	0	0	0	0	0	0	0	0	0	0	0	0	0	0	10020000	5181800	0																	By MS/MS	By matching
EGEEEGEEAAETETK	Q6FKI2	Q6FKI2;A0A0W0EEI8	PGSVVVDEDQPAPKKEGEEEGEEAAETETK	EGEEEGEEAAETETKSLAEAFYEELKNKAD	15	0	1636.66	192	206	yes	no	2	3.7543e-10	185.3	2821300	0	0	0	0	0	0	0	0	0	0	0	0	0	0	0	0	0	0	0	14607	231605;231606	3	154686;154687;154688	154687			0	0	0	0	0	0	0	0	0	0	0	0	0	0	0	0	0	0	0
EAAALESAFTEIVGK	G8BAD3	G8BAD3	DKLHIIELDQIKDQKEAAALESAFTEIVGK	EAAALESAFTEIVGKKWVPSLFFKGKYWGN	15	0	1534.79	68	82	yes	yes	2	3.7543e-10	185.3	59957000	2012800	0	0	0	1998900	1508200	0	735320	0	0	0	746510	215740	0	0	0	0	0	0	12663	202395;202396;202397;202398;202399;202400;202401;202402;202403;202404;202405;202406;202407	5	135110;135111;135112;135113;135114	135112			3296900	0	0	0	4196700	3939200	0	2142100	0	0	0	3048000	1332500	0	0	0	0	0	0	By matching				By matching	By matching		By matching				By matching	By matching
ADYAAESGQTITGQK	A0A1C7G3S6	A0A1C7G3S6	FKLLITSDTGLQSARADYAAESGQTITGQK	ADYAAESGQTITGQKFAAVEMKRPVSGSVD	15	0	1538.72	264	278	yes	yes	2	3.7543e-10	185.3	206700000	27106000	25273000	12791000	5622700	4173800	3202200	9156500	9310500	6134400	10225000	8120400	7750300	3286400	0	0	0	0	0	0	1385	26315;26316;26317;26318;26319;26320;26321;26322;26323;26324;26325;26326;26327;26328;26329;26330;26331;26332;26333;26334;26335;26336;26337;26338;26339;26340;26341;26342	19	17535;17536;17537;17538;17539;17540;17541;17542;17543;17544;17545;17546;17547;17548;17549;17550;17551;17552;17553;17554	17549			44399000	41603000	23492000	13186000	8762800	8363400	28067000	27123000	20028000	33263000	28889000	31644000	20299000	0	0	0	0	0	0	By MS/MS	By MS/MS	By MS/MS	By MS/MS	By MS/MS	By MS/MS	By MS/MS	By MS/MS	By MS/MS	By MS/MS	By MS/MS	By MS/MS	By MS/MS
FQQASAAAAAAAAAGMPGQFMPPMFYGVMPPR	Q6FKG4	Q6FKG4;A0A0W0CHW6	RSQLAQQIQARNQMRFQQASAAAAAAAAAG	GQFMPPMFYGVMPPRGVPFNGPNPQMANMG	32	0	3239.52	416	447	yes	no	3	3.759e-10	104.29	7544300	0	0	0	0	0	0	0	0	0	0	0	0	0	0	0	0	0	0	0	21553	337015;337016	3	223021;223022;223023	223023			0	0	0	0	0	0	0	0	0	0	0	0	0	0	0	0	0	0	0
VMGGGFGGCTINLVKDELYDNFVEK	A0A1C7GZW6	A0A1C7GZW6	FLNDCAKEYGVTGSRVMGGGFGGCTINLVK	INLVKDELYDNFVEKTKAAFKAKFGRSPKV	25	1	2761.31	332	356	yes	yes	3;4	3.7771e-10	136.02	374330000	0	0	0	0	0	0	0	0	0	0	0	0	0	0	0	0	0	0	0	67568	1042840;1042841;1042842;1042843	4	684478;684479;684480;684481	684481			0	0	0	0	0	0	0	0	0	0	0	0	0	0	0	0	0	0	0
DVSVSVVNIFGADTK	Q3V1S6	Q3V1S6;P19467	APSRSARSAMRDATKDVSVSVVNIFGADTK	DVSVSVVNIFGADTKETEKSVSSAIETAIK	15	0	1549.8	346	360	yes	no	2	3.7812e-10	185.25	512750000	6693400	14449000	1414300	2833700	854390	435920	2606200	3351100	3682800	1214900	1762700	1596000	318160	29031000	17202000	31058000	7697200	8156700	7197900	12308	197037;197038;197039;197040;197041;197042;197043;197044;197045;197046;197047;197048;197049;197050;197051;197052;197053;197054;197055;197056;197057;197058;197059;197060;197061;197062;197063;197064;197065;197066;197067;197068;197069;197070;197071;197072;197073;197074;197075;197076;197077;197078;197079;197080;197081;197082;197083;197084;197085;197086;197087;197088;197089;197090;197091;197092;197093;197094;197095;197096;197097;197098;197099;197100;197101;197102;197103;197104;197105;197106;197107;197108;197109;197110;197111;197112;197113;197114;197115;197116;197117;197118;197119;197120;197121;197122;197123;197124;197125;197126;197127;197128;197129;197130;197131;197132;197133;197134;197135;197136;197137;197138;197139;197140;197141;197142;197143;197144;197145;197146;197147;197148;197149;197150;197151;197152;197153;197154;197155;197156;197157;197158;197159;197160;197161;197162;197163;197164;197165;197166;197167;197168;197169;197170;197171;197172;197173;197174;197175;197176;197177;197178;197179;197180;197181;197182;197183;197184;197185;197186;197187;197188;197189;197190;197191;197192;197193;197194;197195;197196;197197;197198;197199;197200;197201;197202;197203;197204;197205;197206;197207;197208;197209;197210;197211;197212;197213;197214;197215;197216;197217;197218;197219;197220;197221;197222;197223;197224;197225;197226;197227;197228;197229;197230;197231;197232;197233;197234;197235;197236;197237;197238;197239;197240;197241;197242;197243;197244;197245;197246;197247;197248;197249;197250;197251;197252;197253;197254;197255;197256;197257;197258;197259;197260;197261;197262;197263;197264;197265;197266;197267;197268;197269;197270;197271;197272;197273;197274;197275;197276;197277;197278;197279;197280;197281;197282;197283;197284;197285;197286;197287	103	131820;131821;131822;131823;131824;131825;131826;131827;131828;131829;131830;131831;131832;131833;131834;131835;131836;131837;131838;131839;131840;131841;131842;131843;131844;131845;131846;131847;131848;131849;131850;131851;131852;131853;131854;131855;131856;131857;131858;131859;131860;131861;131862;131863;131864;131865;131866;131867;131868;131869;131870;131871;131872;131873;131874;131875;131876;131877;131878;131879;131880;131881;131882;131883;131884;131885;131886;131887;131888;131889;131890;131891;131892;131893;131894;131895;131896;131897;131898;131899;131900;131901;131902;131903;131904;131905;131906;131907;131908;131909;131910;131911;131912;131913;131914;131915;131916;131917;131918;131919;131920;131921;131922;131923;131924;131925	131852			10964000	23784000	2597500	6645500	1793800	1138500	7988600	9762300	12024000	3952100	6270900	6516500	1965100	51749000	27687000	53322000	29653000	40289000	41915000	By MS/MS	By MS/MS	By MS/MS	By matching	By matching	By matching	By matching	By matching	By matching	By matching	By MS/MS	By matching	By matching	By MS/MS	By MS/MS	By MS/MS	By matching	By MS/MS	By MS/MS
MLQLAGVEDCYTQSR	A0A109FB11	A0A109FB11;M7WJP1;G0SUH2;A0A2S5B570;A0A061AXW8;A0A194SB13	APRGTGIVAAPASKRMLQLAGVEDCYTQSR	MLQLAGVEDCYTQSRGNTSTMGNFIKASYA	15	0	1769.81	190	204	yes	no	2	3.7812e-10	185.25	72716000	0	0	0	0	0	0	0	0	0	0	0	0	0	0	0	0	0	0	0	44496	689902;689903;689904;689905;689906;689907;689908;689909;689910;689911;689912;689913;689914;689915	12	449057;449058;449059;449060;449061;449062;449063;449064;449065;449066;449067;449068	449067			0	0	0	0	0	0	0	0	0	0	0	0	0	0	0	0	0	0	0
GGDDTLFALVDGVVK	A0A1C7FY32	A0A1C7FY32	RQRGTHIHPGNNVGRGGDDTLFALVDGVVK	GGDDTLFALVDGVVKFERKGRDRKQVSVYP	15	0	1504.78	62	76	yes	yes	2;3	3.7812e-10	185.25	1223500000	1912800	1468900	2990800	1219600	1833900	0	656670	4819400	4140200	3740600	2613200	1705700	1382000	0	0	0	0	0	0	23802	371367;371368;371369;371370;371371;371372;371373;371374;371375;371376;371377;371378;371379;371380;371381;371382;371383;371384;371385;371386;371387;371388;371389;371390;371391;371392;371393;371394;371395;371396;371397;371398;371399;371400;371401;371402;371403;371404;371405;371406;371407;371408;371409;371410;371411;371412;371413;371414;371415;371416;371417	34	245578;245579;245580;245581;245582;245583;245584;245585;245586;245587;245588;245589;245590;245591;245592;245593;245594;245595;245596;245597;245598;245599;245600;245601;245602;245603;245604;245605;245606;245607;245608;245609;245610;245611	245591			3133100	2418000	5492800	2860300	3850300	0	2012800	14039000	13517000	12168000	9296500	6964400	8536000	0	0	0	0	0	0	By MS/MS	By matching	By matching	By matching	By matching		By matching	By MS/MS	By MS/MS	By MS/MS	By MS/MS	By MS/MS	By MS/MS
VAPEEHPVLLTEAPMNPK	A0A2U9R5R7	A0A0W0CRE1;P60009;D6C7F6;D6C7F7;Q9P404;Q9P405;D6CFS2;A0A1V2L6E4;A4URU5;A4URU6;A4URU3;A4URU4;A4URU1;A4URU0;A4URT8;A4URT7;A4URT9;A4URU2;Q6JEI8;A4URW2;A4URW4;A4URW3;A4URV9;A4URW1;A4URV8;A4URW5;A4URW0;Q6H197;A4URV7;Q6JEJ3;Q6JEI9;A4URV2;A4URV6;A4URU7;A4URU8;A4URU9;A4URV1;A4URV4;A4URV3;Q6JEJ8;A4URV0;A4URV5;Q9UVZ8;A0A1D8PFR4;P14235;Q9P410;Q7Z9H5;A0A2U9R5R7;A0A099P850;A0A1V2LPI2;C6GL01;C6GL00;C6GKZ5;A0A1Z8JTI3;Q9P348;Q7LLJ4;C4YFV6;H9BUG1;H9BUG7;H9BUH7;H9BUH6;H9BUH5;H9BUH4;H9BUH3;H9BUH2;H9BUH1;H9BUH0;H9BUG9;H9BUG8;H9BUH9;H9BUG5;H9BUH8;H9BUG4;H9BUG3;H9BUG2;H9BUG0;H9BUF9;H9BUF8;H9BUF7;H9BUF6;H9BUF5;H9BUG6;H9BUI0;H9BUF4	DMEKIWHHTFYNELRVAPEEHPVLLTEAPM	EEHPVLLTEAPMNPKSNREKMTQIMFETFN	18	0	1971.01	98	115	no	no	2;3	3.8001e-10	185.57	3839600000	13505000	5405600	0	0	0	0	0	0	0	0	0	0	606690	0	0	0	35726000	14151000	13091000	64002;64003	981445;981446;981447;981448;981449;981450;981451;981452;981453;981454;981455;981456;981457;981458;981459;981460;981461;981462;981463;981464;981465;981466;981467;981468;981469;981470;981471;981472;981473;981474;981475;981476;981477;981478;981479;981480;981481;981482;981483;981484;981485;981486;981487;981488;981489;981490;981491;981492;981493;981494;981495;981496;981497;981498	43	644363;644364;644365;644366;644367;644368;644369;644370;644371;644372;644373;644374;644375;644376;644377;644378;644379;644380;644381;644382;644383;644384;644385;644386;644387;644388;644389;644390;644391;644392;644393;644394;644395;644396;644397;644398;644399;644400;644401;644402;644403;644404;644405	644378		107	22121000	8898200	0	0	0	0	0	0	0	0	0	0	3747200	0	0	0	137630000	69897000	76233000	By MS/MS	By MS/MS											By matching				By MS/MS	By MS/MS	By MS/MS
INPLIGNAGVSAVPDSAR	A0A1C7H0W5	A0A1C7H0W5	IFVKIFNLFLKKDNKINPLIGNAGVSAVPD	LIGNAGVSAVPDSARISQVIGLEYDSTNYL	18	0	1749.94	327	344	yes	yes	2	3.8001e-10	169.79	36294000	0	0	0	0	0	0	0	0	0	0	0	0	0	0	0	0	0	0	0	32306	506189;506190;506191;506192;506193;506194;506195	7	332437;332438;332439;332440;332441;332442;332443	332441			0	0	0	0	0	0	0	0	0	0	0	0	0	0	0	0	0	0	0
LNNNTIVTTIMSNLGLYK	A0A1C7ICY3	A0A1C7ICY3	LIMYVCGKYMQEQGKLNNNTIVTTIMSNLG	NTIVTTIMSNLGLYKACEREGIAYEKTAVG	18	0	2008.07	274	291	yes	yes	2;3	3.8001e-10	169.79	66920000	926410	0	1201700	0	1088800	0	0	0	0	0	0	0	0	0	0	0	0	0	0	40322	629101;629102;629103;629104;629105;629106;629107;629108;629109;629110;629111;629112;629113;629114;629115;629116;629117;629118;629119	9	410696;410697;410698;410699;410700;410701;410702;410703;410704	410698			1517400	0	2207000	0	2286000	0	0	0	0	0	0	0	0	0	0	0	0	0	0	By matching		By matching		By matching
ELANAYSELNDPIDQYER	A0A1B1SDF1	A0A1B1SDF1	NPELTERFELMVNGKELANAYSELNDPIDQ	NAYSELNDPIDQYERFVEQMRLAEKGDDEA	18	0	2138.98	419	436	yes	yes	2	3.8001e-10	173.59	61564000	2542300	2903400	3613000	5153800	0	3018700	0	1666200	2772200	1888300	2027700	1931900	1111600	0	0	5026400	2789100	0	0	15859	249703;249704;249705;249706;249707;249708;249709;249710;249711;249712;249713;249714;249715;249716;249717;249718;249719;249720;249721;249722	11	166714;166715;166716;166717;166718;166719;166720;166721;166722;166723;166724	166716			4164300	4779300	6635400	12087000	0	7884100	0	4853900	9050700	6142600	7213600	7887800	6865600	0	0	8629400	10745000	0	0	By MS/MS	By MS/MS	By MS/MS	By MS/MS		By MS/MS		By MS/MS	By matching	By matching	By MS/MS	By matching	By matching			By matching	By matching
NIQDGDTWEDVTPENLTK	A0A1C7IG56	A0A1C7IG56	TNPTDEMPYGWHIFKNIQDGDTWEDVTPEN	DGDTWEDVTPENLTKADENGLAVLVTDVDA	18	0	2073.95	146	163	yes	yes	2	3.8001e-10	169.79	83707000	8022300	8574300	6129600	4228700	5795600	4990800	4592600	4814200	4083100	4795200	2993400	3430300	1587100	0	0	0	0	0	0	47063	728750;728751;728752;728753;728754;728755;728756;728757;728758;728759;728760;728761;728762;728763;728764;728765;728766;728767;728768;728769;728770;728771;728772;728773;728774	24	474771;474772;474773;474774;474775;474776;474777;474778;474779;474780;474781;474782;474783;474784;474785;474786;474787;474788;474789;474790;474791;474792;474793;474794;474795	474784			13141000	14114000	11257000	9917200	12168000	13035000	14077000	14024000	13331000	15599000	10649000	14006000	9802800	0	0	0	0	0	0	By MS/MS	By MS/MS	By MS/MS	By MS/MS	By MS/MS	By MS/MS	By matching	By MS/MS	By MS/MS	By MS/MS	By MS/MS	By MS/MS	By MS/MS
QITQVYGFYDECFR	A0A099P194	A0A099P194;A0A1V2LEH9	YPNRITILRGNHESRQITQVYGFYDECFRK	RQITQVYGFYDECFRKYGSSNVWKLFTDLF	14	0	1824.81	161	174	yes	no	2	3.8324e-10	188.96	10209000	0	0	0	0	0	0	0	0	0	0	0	0	0	0	0	0	0	0	0	51573	793905;793906;793907;793908;793909	3	518110;518111;518112;518113	518111			0	0	0	0	0	0	0	0	0	0	0	0	0	0	0	0	0	0	0
NVDEAINFINDR	Q8C3C9	Q8C3C9;Q3U7B5;B1AV77;B1ATI0;P47740;Q8C5J1;Q99PH3;Q8BQ93;Q99PH4	QEEIFGPILPIVSVKNVDEAINFINDREKP	SVKNVDEAINFINDREKPLALYVFSRNNKL	12	0	1418.68	344	355	yes	no	2	3.8896e-10	206.1	463470000	10935000	11169000	9121800	6775400	7949800	5094800	0	0	0	0	0	0	0	26013000	31206000	25152000	14360000	9128900	7363700	48909	759244;759245;759246;759247;759248;759249;759250;759251;759252;759253;759254;759255;759256;759257;759258;759259;759260;759261;759262;759263;759264;759265;759266;759267;759268;759269;759270;759271;759272;759273	17	495015;495016;495017;495018;495019;495020;495021;495022;495023;495024;495025;495026;495027;495028;495029;495030;495031;495032	495030			17912000	18386000	16753000	15890000	16691000	13307000	0	0	0	0	0	0	0	46370000	50225000	43181000	55321000	45091000	42880000	By matching	By matching	By matching	By matching	By matching	By matching								By matching	By MS/MS	By MS/MS	By MS/MS	By MS/MS	By MS/MS
MYCDTDIEGK	A0A1C7GB34	A0A1C7GB34	PVYQMLGGKFRDRIRMYCDTDIEGKHTGKE	RDRIRMYCDTDIEGKHTGKEMGEALKKRMD	10	0	1230.49	132	141	yes	yes	1;2	3.8986e-10	199.89	1403100000	54866000	61222000	107230000	57875000	45260000	23988000	69108000	63628000	63549000	68920000	79399000	77543000	4855800	0	0	0	0	0	0	45462;45463	704958;704959;704960;704961;704962;704963;704964;704965;704966;704967;704968;704969;704970;704971;704972;704973;704974;704975;704976;704977;704978;704979;704980;704981;704982;704983;704984;704985;704986;704987;704988;704989;704990;704991;704992;704993;704994;704995;704996;704997;704998;704999;705000;705001;705002;705003;705004;705005;705006;705007;705008;705009;705010;705011;705012;705013;705014;705015;705016;705017;705018;705019;705020;705021;705022;705023;705024;705025;705026;705027;705028;705029;705030;705031;705032;705033;705034;705035;705036;705037;705038;705039;705040;705041	32	458700;458701;458702;458703;458704;458705;458706;458707;458708;458709;458710;458711;458712;458713;458714;458715;458716;458717;458718;458719;458720;458721;458722;458723;458724;458725;458726;458727;458728;458729;458730;458731	458722		704	89871000	100780000	196930000	135730000	95024000	62651000	211830000	185360000	207480000	224200000	282460000	316600000	29992000	0	0	0	0	0	0	By matching	By MS/MS	By MS/MS	By MS/MS	By MS/MS	By MS/MS	By MS/MS	By MS/MS	By MS/MS	By MS/MS	By MS/MS	By MS/MS	By MS/MS
GYPGYMYTDLASLYER	A0A1C7G582	A0A1C7G582	LREISAARKEVPGRRGYPGYMYTDLASLYE	YPGYMYTDLASLYERAGRQKGKNGSITMIP	16	0	1897.86	272	287	yes	yes	2	3.9213e-10	178.95	58249000	0	0	1282000	0	0	0	1196000	1349500	1171500	1068800	0	0	0	0	0	0	0	0	0	27380	428475;428476;428477;428478;428479;428480;428481;428482;428483;428484;428485;428486;428487	7	283385;283386;283387;283388;283389;283390;283391	283389			0	0	2354400	0	0	0	3666100	3931100	3824700	3477000	0	0	0	0	0	0	0	0	0			By matching				By MS/MS	By MS/MS	By MS/MS	By MS/MS
TTPIVATAVTDFEIAK	A0A1C7HFU8	A0A1C7HFU8	AIATPAAQTMANATKTTPIVATAVTDFEIA	TPIVATAVTDFEIAKLVKKNDKPGTNVTGS	16	0	1675.9	119	134	yes	yes	2;3	3.9213e-10	178.95	90153000	0	0	0	0	0	0	0	0	0	0	0	0	0	0	0	0	0	0	0	62823	959967;959968;959969;959970;959971;959972;959973;959974;959975;959976;959977;959978;959979	9	629908;629909;629910;629911;629912;629913;629914;629915;629916;629917	629908			0	0	0	0	0	0	0	0	0	0	0	0	0	0	0	0	0	0	0
LPLVGGHEGAGVVVAK	A0A099P1N2	Q6FPS0;A0A0W0CR47;A0A099P1N2;A0A1Z8JIQ6	TDLHAWKGDWPLATKLPLVGGHEGAGVVVA	PLVGGHEGAGVVVAKGENVTSFEIGDYAGI	16	0	1501.86	63	78	no	no	2;3	3.9213e-10	178.95	12521000000	7448500	1501000	0	0	0	0	0	0	0	0	0	0	0	0	0	0	0	1724800	0	40734	634730;634731;634732;634733;634734;634735;634736;634737;634738;634739;634740;634741;634742;634743;634744;634745;634746;634747;634748;634749;634750;634751;634752;634753;634754;634755;634756;634757;634758;634759;634760;634761;634762;634763;634764;634765;634766;634767;634768;634769;634770;634771;634772;634773;634774;634775;634776;634777;634778;634779;634780;634781;634782;634783;634784;634785;634786;634787;634788;634789;634790;634791;634792;634793;634794;634795;634796;634797;634798;634799;634800;634801;634802;634803;634804;634805;634806;634807;634808;634809;634810;634811;634812;634813;634814;634815;634816	65	414487;414488;414489;414490;414491;414492;414493;414494;414495;414496;414497;414498;414499;414500;414501;414502;414503;414504;414505;414506;414507;414508;414509;414510;414511;414512;414513;414514;414515;414516;414517;414518;414519;414520;414521;414522;414523;414524;414525;414526;414527;414528;414529;414530;414531;414532;414533;414534;414535;414536;414537;414538;414539;414540;414541;414542;414543;414544;414545;414546;414547;414548;414549;414550;414551;414552;414553;414554;414555;414556	414501			12201000	2470800	0	0	0	0	0	0	0	0	0	0	0	0	0	0	0	8519300	0	By matching	By matching																By matching
SGATPAGDSTQPSLPASPESVPQAAPSAPPR	A0A2N8I7D0	A0A2N8I7D0	ACMAMIEATEEEIERSGATPAGDSTQPSLP	SPESVPQAAPSAPPREEKPAGVHFGVTGES	31	0	2927.43	87	117	yes	yes	2;3	3.9284e-10	107.13	161500000	3833600	3914200	2660100	3086700	2705800	2104300	6346800	3974200	4307600	3693100	4187500	4079000	3709100	0	0	0	0	0	0	55306	841955;841956;841957;841958;841959;841960;841961;841962;841963;841964;841965;841966;841967;841968;841969;841970;841971;841972;841973;841974;841975;841976;841977;841978;841979;841980;841981;841982;841983;841984;841985	50	549621;549622;549623;549624;549625;549626;549627;549628;549629;549630;549631;549632;549633;549634;549635;549636;549637;549638;549639;549640;549641;549642;549643;549644;549645;549646;549647;549648;549649;549650;549651;549652;549653;549654;549655;549656;549657;549658;549659;549660;549661;549662;549663;549664;549665;549666;549667;549668;549669;549670	549652			6279500	6443200	4885300	7238900	5680800	5496000	19454000	11577000	14064000	12014000	14897000	16654000	22909000	0	0	0	0	0	0	By MS/MS	By MS/MS	By MS/MS	By MS/MS	By MS/MS	By MS/MS	By MS/MS	By MS/MS	By MS/MS	By MS/MS	By MS/MS	By MS/MS	By MS/MS
QLEQGCDLLSATPGR	A0A2S5B3I8	A0A2S5B3I8;A0A109FLG8	PAVVYGGADVGSQLRQLEQGCDLLSATPGR	QLEQGCDLLSATPGRLVDLMERGRISLANI	15	0	1643.79	295	309	yes	no	2	3.9331e-10	196.02	14680000	0	0	0	0	0	0	0	0	0	0	0	0	0	0	0	0	0	0	0	51764	796146;796147;796148;796149;796150;796151	3	519485;519486;519487	519486			0	0	0	0	0	0	0	0	0	0	0	0	0	0	0	0	0	0	0
TGAQISGPIPLPTER	A0A073JQ83	A0A073JQ83	ILDQSADKIVETAKRTGAQISGPIPLPTER	TGAQISGPIPLPTERTIYTVIRSPHKFKKS	15	0	1535.83	32	46	yes	yes	2	3.9342e-10	184.98	228650000	2355600	0	2400300	1591700	0	0	0	0	0	0	1879500	0	0	0	0	1991400	0	0	0	60206	915659;915660;915661;915662;915663;915664;915665;915666;915667;915668;915669;915670;915671;915672;915673	9	600091;600092;600093;600094;600095;600096;600097;600098;600099	600099			3858500	0	4408200	3732800	0	0	0	0	0	0	6686500	0	0	0	0	3418900	0	0	0	By matching		By MS/MS	By matching							By matching					By matching
LDSTLSQDGELNPDSVAR	A0A1C7GZX5	A0A1C7GZX5	QLKGYLGIGVKVKGRLDSTLSQDGELNPDS	TLSQDGELNPDSVARAVGKENKSEFGIPSV	18	0	1915.91	311	328	yes	yes	2	3.9355e-10	169.58	31873000	0	0	0	0	0	0	0	0	0	0	0	0	0	0	0	0	0	0	0	36875	573034;573035;573036;573037;573038;573039	8	374938;374939;374940;374941;374942;374943;374944;374945	374943			0	0	0	0	0	0	0	0	0	0	0	0	0	0	0	0	0	0	0
ALTDDILYGVGSVSK	A0A1C7FJS5	A0A1C7FJS5	ILTGHAGNYSRTENRALTDDILYGVGSVSK	ALTDDILYGVGSVSKTYTAAAVLKLVDEGK	15	0	1536.8	90	104	yes	yes	2	3.9936e-10	184.87	168900000	0	0	2138100	1687100	1468400	0	0	0	0	0	0	0	0	0	0	0	0	0	0	4476	76051;76052;76053;76054;76055;76056;76057;76058;76059;76060;76061;76062;76063;76064;76065;76066	13	49965;49966;49967;49968;49969;49970;49971;49972;49973;49974;49975;49976;49977	49974			0	0	3926800	3956700	3083000	0	0	0	0	0	0	0	0	0	0	0	0	0	0			By matching	By MS/MS	By matching
DATANTGSDVITVEK	Q6FPE2	Q6FPE2;A0A0W0CC86	NIKQFLESSQYINPRDATANTGSDVITVEK	DATANTGSDVITVEKKFDRISRPIKFIVVN	15	0	1519.74	245	259	yes	no	2	3.9936e-10	184.87	3062100	0	0	0	0	0	0	0	0	0	0	0	0	0	0	0	0	0	0	0	8438	136604	1	90707	90707			0	0	0	0	0	0	0	0	0	0	0	0	0	0	0	0	0	0	0
LSYLPSLTLAASGNK	A0A1B1SB01	A0A1B1SB01	KLNVDMAHSQLKGARLSYLPSLTLAASGNK	LSYLPSLTLAASGNKAYYDITGMRDMPWTY	15	0	1533.84	100	114	yes	yes	2	3.9936e-10	184.87	91936000	6165900	6521400	4005500	6040600	5196800	5075800	772290	0	0	2714300	2698300	2024600	1226900	0	1511700	0	0	0	0	41851	651026;651027;651028;651029;651030;651031;651032;651033;651034;651035;651036;651037;651038;651039;651040;651041;651042;651043;651044;651045;651046;651047	17	424769;424770;424771;424772;424773;424774;424775;424776;424777;424778;424779;424780;424781;424782;424783;424784;424785	424782			10100000	10735000	7356300	14166000	10911000	13257000	2367300	0	0	8829600	9599400	8266300	7577900	0	2433000	0	0	0	0	By MS/MS	By MS/MS	By MS/MS	By MS/MS	By MS/MS	By MS/MS	By matching			By matching	By matching	By matching	By matching		By matching
AASEGAVEQGLYPDK	A0A1B1SCB0	A0A1B1SCB0	ALCSCGIAYVMRFIRAASEGAVEQGLYPDK	AASEGAVEQGLYPDKAKEWFLQTMRGAVEL	15	0	1533.73	188	202	yes	yes	2	3.9936e-10	184.87	78568000	6839900	6191700	3809900	3747800	2441900	3249300	2010400	2367900	1921500	2372500	2688300	1966700	1183900	0	0	0	0	0	0	670	13199;13200;13201;13202;13203;13204;13205;13206;13207;13208;13209;13210;13211;13212;13213;13214;13215;13216;13217;13218;13219;13220;13221;13222	22	8769;8770;8771;8772;8773;8774;8775;8776;8777;8778;8779;8780;8781;8782;8783;8784;8785;8786;8787;8788;8789;8790;8791;8792;8793;8794;8795	8790			11204000	10192000	6997100	8789200	5126700	8486300	6162500	6897900	6273200	7717900	9563700	8030100	7312100	0	0	0	0	0	0	By MS/MS	By MS/MS	By MS/MS	By MS/MS	By MS/MS	By MS/MS	By MS/MS	By MS/MS	By MS/MS	By MS/MS	By MS/MS	By MS/MS	By MS/MS
YLAISASQLVEQGHDLETIVER	A0A1C7HUU1	A0A1C7HUU1	NLHVIESYTTCNIQRYLAISASQLVEQGHD	QLVEQGHDLETIVERLRASAADSGTLIIPD	22	0	2470.27	124	145	yes	yes	3	3.9986e-10	154.48	98278000	0	0	0	0	0	0	0	0	0	0	0	0	0	0	0	0	0	0	0	72308	1119986;1119987;1119988;1119989;1119990;1119991;1119992;1119993;1119994;1119995;1119996	5	736347;736348;736349;736350;736351;736352;736353	736348			0	0	0	0	0	0	0	0	0	0	0	0	0	0	0	0	0	0	0
YGNHVAVDHLDFTVEK	A0A1C7IH85	A0A1C7IH85	______________________________	GNHVAVDHLDFTVEKGKIYGFLGPNGAGKS	16	0	1842.89	11	26	yes	yes	2;4	4.0153e-10	178.84	161000000	0	0	0	0	0	0	0	0	0	0	0	0	0	0	0	0	0	0	0	71900	1114216;1114217;1114218;1114219;1114220;1114221;1114222;1114223;1114224;1114225;1114226;1114227;1114228;1114229;1114230	6	732556;732557;732558;732559;732560;732561	732556			0	0	0	0	0	0	0	0	0	0	0	0	0	0	0	0	0	0	0
VDYIDESEVLTPADTVDHIDK	G8B846	G8B846	RIGHFVEAQILEALKVDYIDESEVLTPADT	SEVLTPADTVDHIDKNKFNVPFVCGARNLG	21	0	2373.12	95	115	yes	yes	2;3	4.0218e-10	172.09	125730000	0	0	0	0	0	0	0	0	0	0	0	0	0	0	0	0	0	0	0	64700	993046;993047;993048;993049;993050;993051;993052;993053;993054	7	651935;651936;651937;651938;651939;651940;651941	651936			0	0	0	0	0	0	0	0	0	0	0	0	0	0	0	0	0	0	0
AGIVYHYPDGLTGDYDLENEQEILDLLEYGR	A0A1C7GWA7	A0A1C7GWA7	HGEQGLLDRLAENERAGIVYHYPDGLTGDY	LENEQEILDLLEYGRKE_____________	31	0	3569.68	94	124	yes	yes	3	4.0569e-10	107.01	14670000	0	0	0	0	0	0	0	0	0	0	0	0	0	0	0	0	0	0	0	2592	45330;45331	1	29924;29925	29924			0	0	0	0	0	0	0	0	0	0	0	0	0	0	0	0	0	0	0
VESILMSLPATASWVYDHHPESGSEEDK	G8B774	G8B774	LDRGTQFGLLTPGSRVESILMSLPATASWV	WVYDHHPESGSEEDKLLQVLKNPVDWV___	28	0	3113.43	285	312	yes	yes	3;4	4.0587e-10	122.6	675420000	0	0	0	0	0	0	0	0	0	940020	0	0	0	0	0	0	0	0	0	65137;65138	1001527;1001528;1001529;1001530;1001531;1001532;1001533;1001534;1001535;1001536;1001537;1001538;1001539;1001540;1001541;1001542;1001543;1001544;1001545;1001546;1001547	19	657589;657590;657591;657592;657593;657594;657595;657596;657597;657598;657599;657600;657601;657602;657603;657604;657605;657606;657607	657597		1460	0	0	0	0	0	0	0	0	0	3057900	0	0	0	0	0	0	0	0	0										By matching
LVSGGTDNHLMLVDLSGLELTGK	A0A1C7GPM0	A0A1C7GPM0	NAAALAEGLMKRGVKLVSGGTDNHLMLVDL	HLMLVDLSGLELTGKELERRLDEVYITANK	23	0	2368.23	311	333	yes	yes	3	4.0694e-10	141.5	162490000	0	0	1456100	0	0	0	0	0	0	0	333510	0	0	0	0	0	0	0	0	42798	665279;665280;665281;665282;665283;665284;665285;665286;665287;665288;665289;665290;665291;665292;665293;665294;665295;665296;665297;665298;665299;665300	9	433394;433395;433396;433397;433398;433399;433400;433401;433402;433403	433399			0	0	2674200	0	0	0	0	0	0	0	1186500	0	0	0	0	0	0	0	0			By matching								By matching
FDFVHNGPMTEEQIFQVEDIVNK	A0A1C7HCQ4	A0A1C7HCQ4	HVQQRGSMVNGERTRFDFVHNGPMTEEQIF	MTEEQIFQVEDIVNKEILRNTQTMTRVMPI	23	0	2735.29	596	618	yes	yes	3	4.0694e-10	141.5	38719000	0	0	0	0	0	0	0	0	0	0	0	0	0	0	0	0	0	0	0	19781	308576;308577;308578;308579;308580	4	205420;205421;205422;205423	205420			0	0	0	0	0	0	0	0	0	0	0	0	0	0	0	0	0	0	0
GMTSLSYEEITTDKPEK	A0A1C7HM30	A0A1C7HM30	______________________________	TSLSYEEITTDKPEKSLLEPLKSKGGRNNN	17	1	1927.91	15	31	yes	yes	2;3	4.0983e-10	183.06	334690000	0	0	0	0	0	0	0	0	0	0	0	0	0	0	0	0	0	0	0	25364	396746;396747;396748;396749;396750;396751;396752;396753;396754;396755;396756;396757;396758;396759;396760;396761;396762;396763;396764;396765;396766;396767;396768;396769	18	262075;262076;262077;262078;262079;262080;262081;262082;262083;262084;262085;262086;262087;262088;262089;262090;262091;262092	262084			0	0	0	0	0	0	0	0	0	0	0	0	0	0	0	0	0	0	0
DAVTEDGVDLLGYTMWGPIDLVSAGTGEMK	A0A1C7G4F8	A0A1C7G4F8	DYRIKYMRDHIKAMRDAVTEDGVDLLGYTM	WGPIDLVSAGTGEMKKRYGFIYVDRDNDGN	30	0	3139.47	409	438	yes	yes	3	4.1111e-10	118.44	99505000	8987800	5167000	0	0	10928000	0	9719800	5915100	8444600	5298800	0	0	3775800	0	0	0	0	0	0	8501	137466;137467;137468;137469;137470;137471;137472;137473;137474;137475;137476;137477;137478;137479	9	91212;91213;91214;91215;91216;91217;91218;91219;91220	91220			14722000	8505400	0	0	22944000	0	29794000	17231000	27570000	17237000	0	0	23321000	0	0	0	0	0	0	By matching	By MS/MS			By matching		By MS/MS	By MS/MS	By MS/MS	By MS/MS			By MS/MS
EDEPPSNQLLDTVSNR	A0A1V2LUJ5	A0A1V2LUJ5;A0A1Z8JMV1;A0A099P5R7	LLDTENNKQQFDVDKEDEPPSNQLLDTVSN	DEPPSNQLLDTVSNREGAEVALGANDGDKP	16	0	1812.85	34	49	yes	no	2	4.113e-10	178.71	37588000	0	0	0	0	0	0	0	0	0	0	0	0	0	0	0	0	0	0	0	13448	214428;214429;214430;214431;214432	8	143168;143169;143170;143171;143172;143173;143174;143175	143174			0	0	0	0	0	0	0	0	0	0	0	0	0	0	0	0	0	0	0
VVDMVDYGIWEPEVIK	Q6FSY3	Q6FSY3;A0A0W0C9E9	AQGNLTFGIDGDTGKVVDMVDYGIWEPEVI	VDMVDYGIWEPEVIKQQSMKTAIESACLLL	16	0	1890.94	493	508	yes	no	2	4.113e-10	178.71	14886000	0	0	0	0	0	0	0	0	0	0	0	0	0	0	0	0	0	0	0	69571	1077179;1077180;1077181;1077182;1077183;1077184	2	707715;707716	707715			0	0	0	0	0	0	0	0	0	0	0	0	0	0	0	0	0	0	0
IGETIQYNQFVPYTDR	A0A2N8IUL3	A0A2N8IUL3	SCDPVVGHLHRGMEKIGETIQYNQFVPYTD	GETIQYNQFVPYTDRFDYLAPLSNNIAYAC	16	0	1942.94	74	89	yes	yes	2	4.113e-10	178.71	137900000	5093600	5365000	5612200	7703100	6777200	4292500	1665200	1757300	0	0	1582400	0	0	0	0	0	766430	0	0	30539	476575;476576;476577;476578;476579;476580;476581;476582;476583;476584;476585;476586;476587;476588;476589;476590;476591;476592;476593;476594;476595;476596;476597;476598;476599;476600;476601;476602;476603;476604;476605	25	314039;314040;314041;314042;314043;314044;314045;314046;314047;314048;314049;314050;314051;314052;314053;314054;314055;314056;314057;314058;314059;314060;314061;314062;314063;314064;314065;314066;314067	314051			8343200	8831300	10307000	18065000	14229000	11211000	5104300	5119300	0	0	5629300	0	0	0	0	0	2952600	0	0	By MS/MS	By MS/MS	By MS/MS	By MS/MS	By MS/MS	By MS/MS	By matching	By MS/MS			By MS/MS						By matching
VSVNQETMDALALHFPEEVLEK	A0A1C7GP69	A0A1C7GP69	KTVEELAVYAYLNGRVSVNQETMDALALHF	MDALALHFPEEVLEKANYIKAQKSEET___	22	0	2498.24	329	350	yes	yes	3	4.1147e-10	154.34	73603000	0	0	0	0	0	0	0	0	0	0	0	0	0	0	0	0	0	0	0	68912	1066083;1066084;1066085;1066086;1066087;1066088;1066089;1066090	9	700463;700464;700465;700466;700467;700468;700469;700470;700471	700470			0	0	0	0	0	0	0	0	0	0	0	0	0	0	0	0	0	0	0
TADMLPIAPILDSMGFSALETWGGATIDAGLR	A0A2N8HYV8	A0A2N8HYV8	VLRDGHQSLAATRMKTADMLPIAPILDSMG	ALETWGGATIDAGLRFLKEWPFDRLDALKK	32	0	3289.64	25	56	yes	yes	3	4.1163e-10	103.68	20567000	0	0	0	0	0	0	0	0	0	0	0	0	0	0	0	0	0	0	0	58877	894381;894382;894383	3	585666;585667;585668	585667			0	0	0	0	0	0	0	0	0	0	0	0	0	0	0	0	0	0	0
KDDPLPEFAGGHIDVR	Q6FV31	Q6FV31;A0A0W0D321	LNTSSEVINSLVHLKKDDPLPEFAGGHIDV	DDPLPEFAGGHIDVRDVAKAHILAFQKDEL	16	1	1764.88	238	253	yes	no	2;3;4	4.1265e-10	176.19	434180000	0	0	0	0	0	0	0	0	0	0	0	0	0	0	0	0	521490	0	0	34591	540923;540924;540925;540926;540927;540928;540929;540930;540931;540932;540933;540934;540935;540936;540937;540938;540939;540940	14	355008;355009;355010;355011;355012;355013;355014;355015;355016;355017;355018;355019;355020;355021	355008			0	0	0	0	0	0	0	0	0	0	0	0	0	0	0	0	2009000	0	0																	By matching
DQGPGFMDVMPGIASSYIFTLKPGDK	A0A1C7GXT2	A0A1C7GXT2	IMLTVRIATPPFKPKDQGPGFMDVMPGIAS	GIASSYIFTLKPGDKVIMSGPYGDFHPIFD	26	1	2770.33	243	268	yes	yes	3	4.1617e-10	130.81	34124000	0	0	0	0	0	0	0	0	0	0	0	0	0	0	0	0	0	0	0	11375	182793;182794	1	121797	121797			0	0	0	0	0	0	0	0	0	0	0	0	0	0	0	0	0	0	0
FLEVIETEPDIQDAPDAQELK	A0A1C7HM24	A0A1C7HM24	EFTEMFQKGYSGFKRFLEVIETEPDIQDAP	TEPDIQDAPDAQELKNVQGVIDYDHVTFSY	21	0	2399.17	312	332	yes	yes	2	4.1633e-10	171.87	0	0	0	0	0	0	0	0	0	0	0	0	0	0	0	0	0	0	0	0	20923	327477;327478	2	217000;217001	217000			0	0	0	0	0	0	0	0	0	0	0	0	0	0	0	0	0	0	0
DMINLECLGLSHNNISDLTPLK	A0A1C7HTB6	A0A1C7HTB6	LDVGNNDIRSIDSLKDMINLECLGLSHNNI	LGLSHNNISDLTPLKDLTNLSTIDLYNNVI	22	0	2496.24	362	383	yes	yes	3	4.1713e-10	154.26	28774000	0	0	0	0	0	0	0	0	0	0	0	0	0	0	0	0	0	0	630380	10841	175082;175083;175084;175085;175086;175087;175088	4	116716;116717;116718;116719;116720	116716			0	0	0	0	0	0	0	0	0	0	0	0	0	0	0	0	0	0	3670900																			By matching
PASQGYTTHGYNPAGGGQGYAAPK	A0A1C7GBY6	A0A1C7GBY6	APEAAATASAPYTSRPASQGYTTHGYNPAG	GYNPAGGGQGYAAPKYNPNQGYAGGSQNSN	24	0	2349.08	367	390	yes	yes	3	4.175e-10	139.78	74412000	0	0	0	0	0	0	0	0	0	0	0	0	0	0	0	0	0	0	0	49557	769594;769595;769596;769597	5	502320;502321;502322;502323;502324	502320			0	0	0	0	0	0	0	0	0	0	0	0	0	0	0	0	0	0	0
PLAEWVDENEAFPEETVK	A0A174Q3Q9	A0A174Q3Q9	MLRKMYRDFAENEVKPLAEWVDENEAFPEE	EWVDENEAFPEETVKKMAKLGMMGIYFPKE	18	0	2101.98	26	43	yes	yes	2	4.1966e-10	169.17	37936000	0	0	0	0	0	0	0	0	0	0	0	0	0	0	0	0	0	0	0	49804	772124;772125;772126;772127;772128;772129;772130;772131;772132;772133	11	503834;503835;503836;503837;503838;503839;503840;503841;503842;503843;503844	503834			0	0	0	0	0	0	0	0	0	0	0	0	0	0	0	0	0	0	0
NTQSGEILVVDPAAEADR	A0A1C7I8V3	A0A1C7I8V3	GIVVGPVMTNCYFLKNTQSGEILVVDPAAE	SGEILVVDPAAEADRICRTIDRIEGKPAGI	18	0	1883.92	23	40	yes	yes	2	4.1966e-10	169.17	14699000	0	1315700	0	906750	0	0	0	0	0	0	0	0	0	0	0	0	0	0	0	48791	757696;757697;757698;757699;757700;757701;757702;757703;757704;757705	11	494039;494040;494041;494042;494043;494044;494045;494046;494047;494048;494049	494044			0	2165900	0	2126500	0	0	0	0	0	0	0	0	0	0	0	0	0	0	0	By MS/MS	By MS/MS	By MS/MS	By MS/MS	By MS/MS	By MS/MS	By MS/MS
NASLDIPSTISENSELLK	A0A1V2LMY4	A0A1V2LMY4;A0A2U9R9S7;A0A099NY80	PQNTPASAAGSYMPKNASLDIPSTISENSE	LDIPSTISENSELLKGMLANNPALLASIQA	18	0	1929.99	25	42	yes	no	2	4.1966e-10	169.17	133250000	0	0	0	0	0	0	0	0	0	0	0	0	0	0	0	0	0	0	0	45794	710798;710799;710800;710801;710802;710803;710804;710805;710806;710807;710808;710809;710810;710811;710812;710813;710814;710815	15	462749;462750;462751;462752;462753;462754;462755;462756;462757;462758;462759;462760;462761;462762;462763	462758			0	0	0	0	0	0	0	0	0	0	0	0	0	0	0	0	0	0	0
VDFNVPLDENGNITDDTR	A0A1B1S9Q8	A0A1B1S9Q8	TIDNYNFNGKKAIVRVDFNVPLDENGNITD	NVPLDENGNITDDTRIRGALPTLKKILNDG	18	0	2032.93	18	35	yes	yes	2;3	4.1966e-10	169.17	497610000	16366000	19588000	36255000	16595000	22421000	13678000	13013000	11593000	11404000	10669000	14196000	12650000	8906100	0	0	0	0	0	0	64387	988299;988300;988301;988302;988303;988304;988305;988306;988307;988308;988309;988310;988311;988312;988313;988314;988315;988316;988317;988318;988319;988320;988321;988322;988323;988324;988325;988326;988327;988328;988329;988330;988331;988332;988333;988334;988335;988336;988337;988338;988339;988340;988341;988342;988343;988344;988345;988346;988347;988348	44	648903;648904;648905;648906;648907;648908;648909;648910;648911;648912;648913;648914;648915;648916;648917;648918;648919;648920;648921;648922;648923;648924;648925;648926;648927;648928;648929;648930;648931;648932;648933;648934;648935;648936;648937;648938;648939;648940;648941;648942;648943;648944;648945;648946;648947;648948	648935			26808000	32245000	66584000	38918000	47073000	35724000	39887000	33771000	37233000	34708000	50503000	51648000	55008000	0	0	0	0	0	0	By MS/MS	By MS/MS	By MS/MS	By MS/MS	By MS/MS	By matching	By MS/MS	By MS/MS	By MS/MS	By MS/MS	By MS/MS	By MS/MS	By MS/MS
DKIEAALSDALQTLEIEESSADDYR	Q5A397	Q5A397;P87222;B9WMK0	VTDPVLSAKLKKSAKDKIEAALSDALQTLE	LQTLEIEESSADDYRKAELALKRAVTKGMA	25	1	2781.32	572	596	yes	no	3	4.2219e-10	135.17	30231000	3911900	4058100	0	0	0	0	0	0	0	0	0	0	0	0	0	0	0	0	0	10172	164297;164298;164299;164300;164301;164302	4	109453;109454;109455;109456	109456			6407700	6680100	0	0	0	0	0	0	0	0	0	0	0	0	0	0	0	0	0	By MS/MS	By MS/MS
HMTPMEEVVVLLNKPR	A0A2N8I0T9	A0A2N8I0T9	GMRVTEKDFVKVDGRHMTPMEEVVVLLNKP	MTPMEEVVVLLNKPRGYVCSREAQGAIGTV	16	1	1892	66	81	yes	yes	3	4.224e-10	177.93	31304000	0	0	0	0	0	0	0	0	0	0	0	0	0	0	0	0	0	0	0	28223	439583;439584;439585;439586	2	290374;290375	290375			0	0	0	0	0	0	0	0	0	0	0	0	0	0	0	0	0	0	0
STEEIPQGADVNIISNK	G8B701	G8B701	______________________________	EEIPQGADVNIISNKNEKKARELIKKLNLK	17	0	1813.91	2	18	yes	yes	2	4.2286e-10	180.61	207580000	0	0	0	0	0	0	0	0	0	0	0	0	0	0	0	0	0	0	0	57896	879971;879972;879973;879974;879975;879976;879977;879978	6	575735;575736;575737;575738;575739;575740;575741;575742	575738			0	0	0	0	0	0	0	0	0	0	0	0	0	0	0	0	0	0	0
FDTTLVDECYDLAEK	A0A099P199	A0A099P199;A0A1V2LU93;A0A2U9R3C5	WKTWLYTPGMPPQPKFDTTLVDECYDLAEK	FDTTLVDECYDLAEKWVKTISESPERLPET	15	0	1817.8	476	490	yes	no	2	4.2315e-10	184.44	98990000	0	0	0	0	0	0	0	0	0	0	0	0	0	0	0	0	0	0	0	19927	311539;311540;311541;311542;311543;311544;311545;311546	15	207038;207039;207040;207041;207042;207043;207044;207045;207046;207047;207048;207049;207050;207051;207052	207052			0	0	0	0	0	0	0	0	0	0	0	0	0	0	0	0	0	0	0
SAVSDAASSAESTAR	A0A120E603	A0A120E603	SSWSSWASRKTDEAKSAVSDAASSAESTAR	SAVSDAASSAESTARSAYNETASAAEQAKR	15	0	1408.64	351	365	yes	yes	2	4.2315e-10	184.44	39544000	0	0	0	0	0	0	786580	0	0	440820	0	0	0	0	0	0	0	0	0	54290	827876;827877;827878;827879;827880;827881;827882;827883	5	540602;540603;540604;540605;540606	540606			0	0	0	0	0	0	2411100	0	0	1434000	0	0	0	0	0	0	0	0	0							By matching			By matching
IVGVEPETSAVISGK	A0A1C7HHG7	A0A1C7HHG7	SGVGTYLKSKNPGVKIVGVEPETSAVISGK	IVGVEPETSAVISGKQPGPHPLQGIGAGFI	15	0	1484.81	201	215	yes	yes	2	4.2315e-10	184.44	593380000	0	0	0	0	0	0	0	0	0	0	0	0	0	0	0	0	0	0	0	33929	531434;531435;531436;531437;531438;531439;531440;531441;531442;531443;531444;531445;531446;531447	13	348928;348929;348930;348931;348932;348933;348934;348935;348936;348937;348938;348939;348940	348935			0	0	0	0	0	0	0	0	0	0	0	0	0	0	0	0	0	0	0
NASTTGSNGASIPSTTK	G8BI95	G8BI95	LSYFDPSYVKPATNKNASTTGSNGASIPST	STTGSNGASIPSTTKNQARVIEFPEDLVVV	17	0	1592.76	328	344	yes	yes	2	4.2393e-10	175.6	43210000	0	0	0	0	0	0	0	0	0	0	0	0	0	0	0	0	0	0	0	45802	710943;710944;710945;710946;710947	5	462836;462837;462838;462839;462840	462837			0	0	0	0	0	0	0	0	0	0	0	0	0	0	0	0	0	0	0
AMDMALAYGQGIGGAR	A0A1C7G2H8	A0A1C7G2H8	GTPCLVAVYQDATGKAMDMALAYGQGIGGA	MDMALAYGQGIGGARAGILETTFRVETETD	16	0	1580.74	161	176	yes	yes	2;3	4.2487e-10	178.54	602840000	66234000	70293000	46098000	47013000	51326000	45404000	17153000	19252000	17678000	14509000	11456000	18277000	8255700	0	0	0	0	0	0	4654;4655	78911;78912;78913;78914;78915;78916;78917;78918;78919;78920;78921;78922;78923;78924;78925;78926;78927;78928;78929;78930;78931;78932;78933;78934;78935;78936;78937;78938;78939;78940;78941;78942;78943;78944;78945;78946;78947;78948;78949;78950;78951;78952;78953;78954;78955;78956;78957;78958;78959;78960;78961;78962;78963;78964;78965;78966;78967;78968;78969;78970;78971;78972;78973;78974;78975;78976;78977;78978;78979;78980;78981;78982;78983;78984;78985;78986;78987;78988;78989;78990;78991;78992;78993;78994;78995;78996;78997;78998;78999;79000;79001;79002;79003;79004;79005;79006;79007;79008;79009;79010	67	51906;51907;51908;51909;51910;51911;51912;51913;51914;51915;51916;51917;51918;51919;51920;51921;51922;51923;51924;51925;51926;51927;51928;51929;51930;51931;51932;51933;51934;51935;51936;51937;51938;51939;51940;51941;51942;51943;51944;51945;51946;51947;51948;51949;51950;51951;51952;51953;51954;51955;51956;51957;51958;51959;51960;51961;51962;51963;51964;51965;51966;51967;51968;51969;51970;51971;51972;51973;51974;51975	51939		464;465	108490000	115710000	84661000	110250000	107760000	118580000	52579000	56084000	57715000	47198000	40754000	74623000	50991000	0	0	0	0	0	0	By MS/MS	By MS/MS	By MS/MS	By MS/MS	By MS/MS	By MS/MS	By MS/MS	By MS/MS	By MS/MS	By MS/MS	By MS/MS	By MS/MS	By MS/MS
EGIESTGNNATIYQVK	A0A1V2LP55	A0A1V2LP55;A0A099P0P2;A0A1Z8JQZ8;A0A099NYG8	YSMYHHVATLAEAVKEGIESTGNNATIYQV	GIESTGNNATIYQVKETLPEEVLQKMYAPA	16	0	1722.84	24	39	yes	no	2	4.2587e-10	178.53	459600000	0	0	0	0	0	0	0	0	0	0	0	0	0	0	0	0	0	0	0	14725	232964;232965;232966;232967;232968;232969;232970;232971;232972;232973;232974	13	155603;155604;155605;155606;155607;155608;155609;155610;155611;155612;155613;155614;155615	155612			0	0	0	0	0	0	0	0	0	0	0	0	0	0	0	0	0	0	0
EFDMEHYDDEDGAEGAEMSMFPGLSDEVK	Q6FY93	A0A0W0CMX8;Q6FY93	TDRLKDQAEVDDDLKEFDMEHYDDEDGAEG	GAEMSMFPGLSDEVKFHAGEGDEDAYISMP	29	0	3279.28	87	115	no	no	3	4.2691e-10	119.75	15591000	0	0	0	0	0	0	0	0	0	0	0	0	0	0	0	0	0	0	0	14240	225849;225850;225851;225852	4	150622;150623;150624;150625	150624			0	0	0	0	0	0	0	0	0	0	0	0	0	0	0	0	0	0	0
NQILDVMGMDEYEEPQGPAESGDLEAILK	A0A1C7G0D5	A0A1C7G0D5	LDKGLISEVDAIYARNQILDVMGMDEYEEP	PQGPAESGDLEAILKELLDCAVDTGVLKED	29	0	3190.47	50	78	yes	yes	3	4.2691e-10	119.75	122100000	9583600	9690000	6041600	6111600	5656300	7399000	0	0	0	6180200	2158000	922920	0	0	0	0	0	0	0	48265	748861;748862;748863;748864;748865;748866;748867;748868;748869;748870;748871;748872;748873;748874;748875;748876	17	488427;488428;488429;488430;488431;488432;488433;488434;488435;488436;488437;488438;488439;488440;488441;488442;488443	488427			15698000	15951000	11096000	14333000	11875000	19325000	0	0	0	20104000	7677200	3768300	0	0	0	0	0	0	0	By MS/MS	By MS/MS	By MS/MS	By MS/MS	By MS/MS	By MS/MS				By matching	By MS/MS	By MS/MS
LAENLIQNSPDYNHEYLPIGGLADFTSAAAR	A0A099P6S7	A0A099P6S7	YRDDNGKPWILPSVRLAENLIQNSPDYNHE	LPIGGLADFTSAAARVVFGGDSKAISQNRL	31	0	3359.64	56	86	yes	yes	3	4.2771e-10	106.81	112140000	0	0	0	0	0	0	0	0	0	0	0	0	0	0	0	0	0	0	0	35829	555233;555234;555235;555236;555237;555238;555239;555240;555241;555242;555243;555244;555245;555246;555247	17	363459;363460;363461;363462;363463;363464;363465;363466;363467;363468;363469;363470;363471;363472;363473;363474;363475	363460			0	0	0	0	0	0	0	0	0	0	0	0	0	0	0	0	0	0	0
NSTLVGQNIIGYLQK	G8BGU5	G8BGU5;A0A1D8PJB0;C4YPV0;B9WDD8	ALVNRNFGEVLRIIKNSTLVGQNIIGYLQK	NSTLVGQNIIGYLQKKGFPEVALHFVQDPE	15	0	1646.9	625	639	no	no	2	4.2784e-10	184.36	5229700	0	0	0	0	0	0	0	0	0	0	0	0	0	0	0	0	0	0	0	48605	754862	1	492273	492273			0	0	0	0	0	0	0	0	0	0	0	0	0	0	0	0	0	0	0
GGYAVGGYNTNNLEWTQAILEAAEAK	A0A059N106	A0A059N106	MPVVSGAEFLKAARKGGYAVGGYNTNNLEW	NLEWTQAILEAAEAKKAPVLIQTSMGAAKY	26	0	2739.31	16	41	yes	yes	2	4.2879e-10	153.22	4286400	0	0	0	0	0	0	0	0	0	0	0	0	0	0	0	0	0	0	0	24110	375403;375404;375405;375406	3	248204;248205;248206	248205			0	0	0	0	0	0	0	0	0	0	0	0	0	0	0	0	0	0	0
FPTDTEAELELVENR	A0A1C7FSH3	A0A1C7FSH3	ITEVYGLPCVVAVNRFPTDTEAELELVENR	FPTDTEAELELVENRCRALGVNVALSEVWA	15	0	1761.84	382	396	yes	yes	2	4.2884e-10	184.34	113110000	0	0	0	0	0	0	0	0	0	0	0	0	0	0	0	42820000	0	0	0	21425	335020;335021;335022;335023;335024;335025;335026;335027;335028;335029;335030;335031	6	221679;221680;221681;221682;221683;221684;221685;221686	221681			0	0	0	0	0	0	0	0	0	0	0	0	0	0	0	73515000	0	0	0																By matching
QIVSVATACVPFLENDDASR	A0A1C7HPK5	A0A1C7HPK5	IARREEVELTDVSPKQIVSVATACVPFLEN	ATACVPFLENDDASRALMGANMQRQAVPLL	20	0	2191.06	800	819	yes	yes	2	4.3015e-10	189.33	5556300	0	0	0	0	0	0	0	0	0	0	0	0	0	0	0	0	0	0	0	51611;51612	794359;794360;794361;794362;794363	4	518372;518373;518374;518375	518373			0	0	0	0	0	0	0	0	0	0	0	0	0	0	0	0	0	0	0
EEQTAAVVQTPTEQSTIQGPVVPR	A0A1C7GZ52	A0A1C7GZ52	ENFRLGQVILIPQKKEEQTAAVVQTPTEQS	TPTEQSTIQGPVVPRCKDMHKVKRKETIFS	24	0	2564.31	133	156	yes	yes	2	4.3045e-10	160.81	0	0	0	0	0	0	0	0	0	0	0	0	0	0	0	0	0	0	0	0	14098	223966	1	149331	149331			0	0	0	0	0	0	0	0	0	0	0	0	0	0	0	0	0	0	0
SSQVNEPEFQQAYHEVVSSLK	Q6FWH3	Q6FWH3;A0A0W0D9R2	______________________________	PEFQQAYHEVVSSLKDSSLFEKHPKYAKVL	21	0	2405.15	2	22	yes	no	2	4.3067e-10	165.34	0	0	0	0	0	0	0	0	0	0	0	0	0	0	0	0	0	0	0	0	57748	878113;878114	0	574378	574378			0	0	0	0	0	0	0	0	0	0	0	0	0	0	0	0	0	0	0
EKEDNLVGNMASQGTTPR	A0A1C7HPY3	A0A1C7HPY3	LKGEELQKAIEAKIREKEDNLVGNMASQGT	DNLVGNMASQGTTPRRLTDLIGSLCDLTSG	18	1	1945.92	344	361	yes	yes	3	4.3122e-10	168.16	21152000	0	0	0	0	0	0	0	0	0	0	0	0	0	0	0	0	0	0	0	15745	248109;248110;248111	2	165719;165720	165720			0	0	0	0	0	0	0	0	0	0	0	0	0	0	0	0	0	0	0
LTGNAFFESANNGAQEYSK	A0A1C7GAP4	A0A1C7GAP4	AGADVAGMTVAFVPKLTGNAFFESANNGAQ	AFFESANNGAQEYSKGWGFTVDYQGSANAA	19	0	2046.93	77	95	yes	yes	2	4.3139e-10	201.48	8432100	4334700	0	0	4097400	0	0	0	0	0	0	0	0	0	0	0	0	0	0	0	42028	653667;653668;653669;653670;653671;653672;653673;653674	7	426479;426480;426481;426482;426483;426484;426485	426480			7100300	0	0	9609200	0	0	0	0	0	0	0	0	0	0	0	0	0	0	0	By matching	By MS/MS	By MS/MS	By MS/MS	By MS/MS				By MS/MS		By MS/MS
LAGIYIDQGSYEQALNLLNSIK	A0A1C7HCG6	A0A1C7HCG6	DSKDYPELQTVAAVRLAGIYIDQGSYEQAL	QGSYEQALNLLNSIKNPDAEKALVEDRKGD	22	0	2422.27	133	154	yes	yes	3	4.3234e-10	154.07	15546000	0	0	0	0	0	0	0	0	0	0	0	0	0	0	0	0	0	0	0	35904	557310;557311;557312	5	364699;364700;364701;364702;364703	364699			0	0	0	0	0	0	0	0	0	0	0	0	0	0	0	0	0	0	0
VDAFTCSSGSGGTWSGITR	A0A1V2LKL7	A0A1V2LKL7;A0A1Z8JH85;A0A099P3R3;A0A2U9R0J4	IESTGPEIWNQLNGKVDAFTCSSGSGGTWS	TCSSGSGGTWSGITRYLKTVNPKVKSYITE	19	0	1944.86	543	561	yes	no	2	4.3457e-10	201.48	18912000	0	0	0	0	0	0	0	0	0	0	0	0	0	0	0	0	0	0	0	64270	986339;986340;986341;986342;986343;986344	4	647615;647616;647617;647618	647616			0	0	0	0	0	0	0	0	0	0	0	0	0	0	0	0	0	0	0
AIGVIITNPEFEDVR	A0A1C7G0R0	A0A1C7G0R0	YIIAIGGGSSMDTSKAIGVIITNPEFEDVR	AIGVIITNPEFEDVRSLEGVAPTKNPCVPI	15	0	1671.88	105	119	yes	yes	2;3	4.3464e-10	184.24	794540000	50015000	54042000	38421000	26472000	40388000	23552000	50923000	44610000	36609000	36870000	21539000	18498000	12757000	0	0	0	0	0	0	3355	57439;57440;57441;57442;57443;57444;57445;57446;57447;57448;57449;57450;57451;57452;57453;57454;57455;57456;57457;57458;57459;57460;57461;57462;57463;57464;57465;57466;57467;57468;57469;57470;57471;57472;57473;57474;57475	35	38059;38060;38061;38062;38063;38064;38065;38066;38067;38068;38069;38070;38071;38072;38073;38074;38075;38076;38077;38078;38079;38080;38081;38082;38083;38084;38085;38086;38087;38088;38089;38090;38091;38092;38093	38064			81925000	88960000	70561000	62082000	84794000	61513000	156090000	129950000	119520000	119940000	76625000	75525000	78795000	0	0	0	0	0	0	By MS/MS	By matching	By MS/MS	By matching	By MS/MS	By MS/MS	By MS/MS	By MS/MS	By MS/MS	By MS/MS	By MS/MS	By MS/MS	By MS/MS
TGQPLLTQQAGSTDIIMMMIQSVGASCFTEDGK	A0A1C7I8J5	A0A1C7I8J5	TWDDFMEKAKVVKEKTGQPLLTQQAGSTDI	MIQSVGASCFTEDGKANVVDNEAVKKAVEI	33	0	3514.65	210	242	yes	yes	3	4.4232e-10	103.52	8402200	2352800	0	2810400	0	3239000	0	0	0	0	0	0	0	0	0	0	0	0	0	0	60474	919419;919420;919421;919422	5	602515;602516;602517;602518;602519	602519		1060;1061	3853900	0	5161400	0	6800200	0	0	0	0	0	0	0	0	0	0	0	0	0	0	By MS/MS	By MS/MS	By MS/MS		By MS/MS
TILSEISALEDPAAAAAGPGLPEEVPAGK	Q6FRZ6	Q6FRZ6;A0A0W0EA21	RLCGNAHYTMNCPFKTILSEISALEDPAAA	AAAGPGLPEEVPAGKADSGITATGAYVPPS	29	0	2773.44	123	151	yes	no	2;3	4.4461e-10	119.45	97165000	0	0	0	0	0	0	0	0	0	0	0	0	0	0	0	0	0	0	1572200	60859	925655;925656;925657;925658;925659;925660;925661;925662;925663;925664;925665	10	606859;606860;606861;606862;606863;606864;606865;606866;606867;606868	606859			0	0	0	0	0	0	0	0	0	0	0	0	0	0	0	0	0	0	9155000																			By matching
ELGIAAVVGCGNATEILK	A0A1C7HF00	A0A1C7HF00	TNRGGRTCHAAIIARELGIAAVVGCGNATE	IAAVVGCGNATEILKDEQEVTVSCAEGDTG	18	0	1813.96	428	445	yes	yes	2	4.4583e-10	168.76	32322000	0	0	0	0	0	0	0	1611400	1111500	0	0	0	0	0	0	0	0	0	0	16145	253528;253529;253530;253531;253532;253533	3	168968;168969;168970	168970			0	0	0	0	0	0	0	4694200	3628800	0	0	0	0	0	0	0	0	0	0								By matching	By matching
IPVIVGSGSNCTETAVDK	A0A1C7HPP4	A0A1C7HPP4	DDAVVECTLQTIKGRIPVIVGSGSNCTETA	IVGSGSNCTETAVDKSKKYAAMGADALLVI	18	0	1845.91	73	90	yes	yes	2	4.4583e-10	180.3	5282200	0	0	0	0	0	0	0	0	0	0	0	0	0	0	0	0	0	0	0	32666	511180;511181;511182;511183;511184;511185;511186;511187	9	335677;335678;335679;335680;335681;335682;335683;335684;335685	335684			0	0	0	0	0	0	0	0	0	0	0	0	0	0	0	0	0	0	0
GPAPLNLEVPAYEFDGEK	Q6FQV7	Q6FQV7;A0A0W0D1S0	PCHGSHYDISGRIRKGPAPLNLEVPAYEFD	PLNLEVPAYEFDGEKLVVG___________	18	0	1944.95	192	209	yes	no	2	4.4583e-10	168.76	49778000	0	0	0	1473900	0	0	0	0	0	0	0	0	0	0	0	1339800	3559600	2191800	0	25634	400881;400882;400883;400884;400885;400886;400887;400888;400889;400890	6	264756;264757;264758;264759;264760;264761	264757			0	0	0	3456500	0	0	0	0	0	0	0	0	0	0	0	2300200	13713000	10826000	0				By matching												By matching	By MS/MS	By matching
LPENLHPLQSGIGNIANAVVEGLASSNFK	G8B6P2	G8B6P2	NHLVEFLEHEVKQGRLPENLHPLQSGIGNI	IANAVVEGLASSNFKNLTVWTEVLQDSFLD	29	0	2988.57	265	293	yes	yes	3;4	4.4608e-10	119.42	429590000	0	0	0	0	0	0	0	0	0	0	0	0	0	0	0	0	0	0	0	40593	632819;632820;632821;632822;632823;632824;632825;632826;632827;632828;632829;632830;632831	11	413133;413134;413135;413136;413137;413138;413139;413140;413141;413142;413143;413144	413143			0	0	0	0	0	0	0	0	0	0	0	0	0	0	0	0	0	0	0
VQATLEEMAADGTLK	A0A1C7G7Y9	A0A1C7G7Y9	YGVGFKKGNTQLRDKVQATLEEMAADGTLK	VQATLEEMAADGTLKSISGKWFGEDVTTIG	15	0	1575.78	273	287	yes	yes	2	4.4615e-10	184.03	122120000	2546800	3384500	3921600	3067200	3607200	2231300	5276100	6342600	5423100	5637200	3528700	3982800	2698500	0	0	0	0	0	0	68287	1056383;1056384;1056385;1056386;1056387;1056388;1056389;1056390;1056391;1056392;1056393;1056394;1056395;1056396;1056397;1056398;1056399;1056400;1056401;1056402;1056403;1056404;1056405;1056406;1056407;1056408;1056409;1056410;1056411;1056412;1056413;1056414;1056415;1056416;1056417;1056418;1056419;1056420;1056421;1056422;1056423;1056424;1056425;1056426;1056427;1056428	44	694143;694144;694145;694146;694147;694148;694149;694150;694151;694152;694153;694154;694155;694156;694157;694158;694159;694160;694161;694162;694163;694164;694165;694166;694167;694168;694169;694170;694171;694172;694173;694174;694175;694176;694177;694178;694179;694180;694181;694182;694183;694184;694185;694186	694185			4171600	5571300	7202100	7193300	7573300	5827600	16173000	18477000	17705000	18338000	12554000	16261000	16667000	0	0	0	0	0	0	By MS/MS	By MS/MS	By MS/MS	By MS/MS	By MS/MS	By MS/MS	By MS/MS	By MS/MS	By MS/MS	By MS/MS	By MS/MS	By MS/MS	By MS/MS
APFDPESTSSTTNNFYQGVDYFQQPSMR	A0A1B1SDE4	A0A1B1SDE4	TLSLTGKNLWMIYCKAPFDPESTSSTTNNF	NFYQGVDYFQQPSMRTYGFNVKLTF_____	28	0	3213.4	959	986	yes	yes	3	4.4677e-10	122.84	400850000	27469000	26951000	20650000	22575000	23265000	17510000	6756200	8133700	6355300	5867500	7963300	7443100	6668300	0	0	0	0	0	0	5173;5174	86517;86518;86519;86520;86521;86522;86523;86524;86525;86526;86527;86528;86529;86530;86531;86532;86533;86534;86535;86536;86537;86538;86539;86540;86541;86542;86543;86544;86545;86546;86547;86548;86549;86550;86551;86552;86553;86554;86555;86556;86557;86558;86559;86560;86561;86562	50	57009;57010;57011;57012;57013;57014;57015;57016;57017;57018;57019;57020;57021;57022;57023;57024;57025;57026;57027;57028;57029;57030;57031;57032;57033;57034;57035;57036;57037;57038;57039;57040;57041;57042;57043;57044;57045;57046;57047;57048;57049;57050;57051;57052;57053;57054;57055;57056;57057;57058;57059	57059		301	44994000	44365000	37925000	52944000	48846000	45731000	20710000	23695000	20749000	19087000	28330000	30390000	41187000	0	0	0	0	0	0	By MS/MS	By MS/MS	By MS/MS	By MS/MS	By MS/MS	By MS/MS	By MS/MS	By MS/MS	By MS/MS	By MS/MS	By MS/MS	By MS/MS	By MS/MS
MFGFQLQEEPVPLGK	A0A1C7H506	A0A1C7H506	KADEYWIDEAPKQSRMFGFQLQEEPVPLGK	MFGFQLQEEPVPLGKYLHDGDMITFGHSTL	15	0	1718.87	98	112	yes	yes	2	4.4875e-10	183.99	300000000	0	0	0	0	0	0	0	0	0	0	944770	694460	0	0	0	0	0	0	0	43899	680617;680618;680619;680620;680621;680622;680623;680624;680625;680626;680627;680628;680629;680630;680631;680632;680633;680634;680635	4	442884;442885;442886;442887;442888	442887			0	0	0	0	0	0	0	0	0	0	3361000	2835400	0	0	0	0	0	0	0											By matching	By matching
NELGWCDVAYNFLIGEDGHVYEGR	Q4FK86	Q4FK86;O88593	DSCEQQARNVQHYHKNELGWCDVAYNFLIG	YNFLIGEDGHVYEGRGWNIKGDHTGPIWNP	24	0	2812.26	73	96	yes	no	3	4.4974e-10	139.51	204050000	0	0	1889400	922000	1015200	0	2283200	3248300	2789900	2016800	1517400	1431500	1863900	3675800	3426800	5898200	1765400	5770000	4463400	46254	717413;717414;717415;717416;717417;717418;717419;717420;717421;717422;717423;717424;717425;717426;717427;717428;717429;717430;717431;717432;717433;717434;717435;717436;717437;717438;717439;717440;717441;717442;717443;717444;717445;717446;717447;717448	28	467147;467148;467149;467150;467151;467152;467153;467154;467155;467156;467157;467158;467159;467160;467161;467162;467163;467164;467165;467166;467167;467168;467169;467170;467171;467172;467173;467174	467161			0	0	3470000	2162300	2131400	0	6998600	9462800	9108400	6560700	5398100	5844700	11512000	6552400	5515300	10126000	6801000	28500000	25992000			By MS/MS	By matching	By MS/MS		By MS/MS	By MS/MS	By MS/MS	By MS/MS	By MS/MS	By matching	By MS/MS	By matching	By MS/MS	By MS/MS	By MS/MS	By MS/MS	By MS/MS
LCSGEWIGAFGLTEPGAGTDAQGQQTTAVLDEK	A0A174Q3Q9	A0A174Q3Q9	YENGTEEQKKYYLPKLCSGEWIGAFGLTEP	TDAQGQQTTAVLDEKGENWILNGSKIFITN	33	0	3406.6	114	146	yes	yes	3	4.5005e-10	101.37	308880000	0	0	0	1560000	0	0	1210200	0	1492100	1910300	1632600	1233300	1115600	0	0	0	0	0	0	36423	566187;566188;566189;566190;566191;566192;566193;566194;566195;566196;566197;566198;566199;566200;566201;566202;566203;566204;566205;566206;566207;566208;566209	22	370594;370595;370596;370597;370598;370599;370600;370601;370602;370603;370604;370605;370606;370607;370608;370609;370610;370611;370612;370613;370614;370615	370609			0	0	0	3658600	0	0	3709400	0	4871500	6214300	5808200	5035600	6890600	0	0	0	0	0	0				By matching			By MS/MS		By MS/MS	By MS/MS	By MS/MS	By matching	By MS/MS
GGLIVIAADDPSMHSSQNEQDSR	A0A1C7GZX5	A0A1C7GZX5	VAADCFVNSAVTGVKGGLIVIAADDPSMHS	DDPSMHSSQNEQDSRFYGDFSLIPMYEPSN	23	0	2426.11	101	123	yes	yes	3	4.5009e-10	141.31	28519000	0	0	0	0	0	0	0	0	0	0	0	0	0	0	0	0	0	0	0	23918	372816;372817;372818;372819;372820	1	246504	246504			0	0	0	0	0	0	0	0	0	0	0	0	0	0	0	0	0	0	0
DGEVNADTFDLQEQMMEK	Q5A747	Q5A747;G1UAM9;C4YDJ5	AAHNLLATMRVAVVKDGEVNADTFDLQEQM	VNADTFDLQEQMMEKEKQS___________	18	0	2098.88	465	482	yes	no	2	4.513e-10	168.67	2558200	0	0	0	0	0	0	0	0	0	0	0	0	0	0	0	0	0	0	0	9342	148805;148806;148807;148808	4	98585;98586;98587;98588	98585			0	0	0	0	0	0	0	0	0	0	0	0	0	0	0	0	0	0	0
IINEPTAAALAYGLDNEK	A0A1C7G1C1	A0A1C7G1C1;A0A1C7IBD5	ATKDAGKIAGLDVKRIINEPTAAALAYGLD	EPTAAALAYGLDNEKEQKIMVYDLGGGTFD	18	0	1901.97	144	161	no	no	2;3	4.513e-10	168.67	804020000	39930000	45824000	35678000	6136500	8246600	5166300	9827800	10216000	11763000	9268200	9638900	7335800	3423300	0	0	881040	0	0	0	31177	487384;487385;487386;487387;487388;487389;487390;487391;487392;487393;487394;487395;487396;487397;487398;487399;487400;487401;487402;487403;487404;487405;487406;487407;487408;487409;487410;487411;487412;487413;487414;487415;487416;487417;487418;487419;487420;487421;487422;487423;487424;487425;487426;487427;487428;487429;487430;487431;487432;487433;487434;487435;487436;487437;487438;487439;487440;487441;487442;487443;487444;487445;487446;487447;487448;487449;487450;487451;487452;487453;487454;487455;487456;487457;487458;487459;487460;487461;487462;487463;487464;487465;487466;487467;487468;487469;487470;487471;487472;487473;487474;487475;487476;487477;487478	67	320795;320796;320797;320798;320799;320800;320801;320802;320803;320804;320805;320806;320807;320808;320809;320810;320811;320812;320813;320814;320815;320816;320817;320818;320819;320820;320821;320822;320823;320824;320825;320826;320827;320828;320829;320830;320831;320832;320833;320834;320835;320836;320837;320838;320839;320840;320841;320842;320843;320844;320845;320846;320847;320848;320849;320850;320851;320852;320853;320854;320855;320856;320857;320858;320859;320860;320861;320862;320863;320864	320841			65405000	75431000	65523000	14391000	17314000	13493000	30125000	29760000	38403000	30150000	34291000	29952000	21144000	0	0	1512600	0	0	0	By MS/MS	By MS/MS	By MS/MS	By MS/MS	By MS/MS	By MS/MS	By MS/MS	By MS/MS	By MS/MS	By MS/MS	By MS/MS	By MS/MS	By MS/MS			By matching
QTAPQDDVLLEAK	A0A1C7FS63	A0A1C7FS63	MVGQSTTTEYYHLDRQTAPQDDVLLEAKDL	DRQTAPQDDVLLEAKDLGLHGIFKHVNFRL	13	0	1426.73	285	297	yes	yes	2	4.5186e-10	185.99	276910000	0	0	0	0	0	0	0	0	0	0	0	0	0	0	0	0	0	0	0	52927	811940;811941;811942;811943;811944;811945;811946;811947;811948;811949;811950;811951	8	529968;529969;529970;529971;529972;529973;529974;529975;529976;529977	529977			0	0	0	0	0	0	0	0	0	0	0	0	0	0	0	0	0	0	0
ASMPGMMDTVLNLGMNDATVASLAEK	A0A1B1S9E9	A0A1B1S9E9	DPANPLLVSVRSGARASMPGMMDTVLNLGM	NLGMNDATVASLAEKSGNPRFAWDSYRRFV	26	0	2666.24	101	126	yes	yes	2;3	4.5211e-10	130.95	228110000	3320800	3541000	2831400	0	0	0	9600400	11830000	9554800	8316400	6725700	5241700	3305600	0	0	0	0	0	0	5951;5952	98114;98115;98116;98117;98118;98119;98120;98121;98122;98123;98124;98125;98126;98127;98128;98129;98130;98131;98132;98133;98134;98135;98136;98137;98138;98139;98140;98141;98142;98143;98144;98145;98146;98147	19	64835;64836;64837;64838;64839;64840;64841;64842;64843;64844;64845;64846;64847;64848;64849;64850;64851;64852;64853	64849			5439500	5828900	5199900	0	0	0	29428000	34463000	31195000	27054000	23927000	21402000	20417000	0	0	0	0	0	0	By matching	By matching	By MS/MS				By MS/MS	By MS/MS	By MS/MS	By MS/MS	By MS/MS	By MS/MS	By MS/MS
YVNVYTDATTNNAIQNPGKDNEWLDMTK	A0A1C7FKS4	A0A1C7FKS4	AGTVAKGYVKVTSSRYVNVYTDATTNNAIQ	IQNPGKDNEWLDMTKLQSPVRLANKNDELI	28	1	3214.49	864	891	yes	yes	3	4.5334e-10	125.91	13255000	0	0	0	0	0	0	0	0	0	0	0	0	0	0	0	0	0	0	0	73562	1139624;1139625;1139626	5	750053;750054;750055;750056;750057	750055			0	0	0	0	0	0	0	0	0	0	0	0	0	0	0	0	0	0	0
ITLGEPEGLDLLAAAEETAGR	A0A1C7GS90	A0A1C7GS90	VSDGSEEGEKASEYKITLGEPEGLDLLAAA	EGLDLLAAAEETAGRARETLGAGTAPTGVM	21	0	2125.09	192	212	yes	yes	2;3	4.5445e-10	158.91	148230000	0	0	0	0	0	0	0	0	0	0	0	0	0	0	0	0	0	0	0	33505	525064;525065;525066;525067;525068;525069;525070;525071;525072;525073;525074;525075;525076;525077;525078;525079	11	344771;344772;344773;344774;344775;344776;344777;344778;344779;344780;344781;344782	344773			0	0	0	0	0	0	0	0	0	0	0	0	0	0	0	0	0	0	0
GEIPDGWEGMDIGPETEK	A0A1C7I7S2	A0A1C7I7S2	GDDFSNDCNIQVAKRGEIPDGWEGMDIGPE	PDGWEGMDIGPETEKIFCEAVKDAKTVVWN	18	0	1958.86	288	305	yes	yes	2	4.5548e-10	168.61	212890000	0	1480100	4175100	3845800	2734600	3657600	3971800	3296100	3905800	3530900	3840300	579610	1478600	0	0	0	0	0	0	23313;23314	362794;362795;362796;362797;362798;362799;362800;362801;362802;362803;362804;362805;362806;362807;362808;362809;362810;362811;362812;362813;362814;362815;362816;362817;362818;362819;362820;362821;362822;362823;362824;362825;362826;362827;362828;362829;362830;362831;362832;362833;362834;362835;362836;362837	39	239923;239924;239925;239926;239927;239928;239929;239930;239931;239932;239933;239934;239935;239936;239937;239938;239939;239940;239941;239942;239943;239944;239945;239946;239947;239948;239949;239950;239951;239952;239953;239954;239955;239956;239957;239958;239959;239960;239961;239962;239963	239950			0	2436400	7667700	9019100	5741300	9552800	12175000	9602000	12752000	11486000	13662000	2366500	9132700	0	0	0	0	0	0		By MS/MS	By MS/MS	By MS/MS	By MS/MS	By MS/MS	By MS/MS	By MS/MS	By MS/MS	By MS/MS	By MS/MS	By MS/MS	By MS/MS
LAELGNDAGVIGAASLAR	A0A1V4FLY1	A0A1V4FLY1	EKFAFPTVRTSTQLKLAELGNDAGVIGAAS	LGNDAGVIGAASLARQFVNAD_________	18	0	1696.91	300	317	yes	yes	2	4.5548e-10	168.61	36685000	0	0	0	0	0	0	0	0	0	0	0	0	0	0	0	0	0	0	0	35813	555092;555093;555094;555095;555096;555097;555098;555099;555100	10	363379;363380;363381;363382;363383;363384;363385;363386;363387;363388;363389	363388			0	0	0	0	0	0	0	0	0	0	0	0	0	0	0	0	0	0	0
INIICVDDQPEVLDSVLR	A0A2N8HY94	A0A2N8HY94	______________________________	ICVDDQPEVLDSVLRDLRPLNSCFRLEGVE	18	0	2097.08	4	21	yes	yes	2;3	4.5548e-10	182.89	47530000	0	0	1222800	0	0	0	1379700	1120600	1321800	630800	0	0	721400	0	0	0	0	0	0	32238	505174;505175;505176;505177;505178;505179;505180;505181;505182;505183;505184;505185;505186;505187;505188;505189;505190;505191;505192;505193;505194;505195;505196;505197;505198;505199;505200;505201;505202;505203;505204	28	331777;331778;331779;331780;331781;331782;331783;331784;331785;331786;331787;331788;331789;331790;331791;331792;331793;331794;331795;331796;331797;331798;331799;331800;331801;331802;331803;331804;331805;331806;331807	331794			0	0	2245700	0	0	0	4229000	3264400	4315500	2052000	0	0	4455700	0	0	0	0	0	0			By MS/MS				By MS/MS	By MS/MS	By matching	By MS/MS			By MS/MS
IEEDPEGVNDASTDGR	A0A1C7G3Y0	A0A1C7G3Y0	EMDGIFDARHVDVEKIEEDPEGVNDASTDG	EEDPEGVNDASTDGRNFAVAGGVAKSVVDV	16	0	1702.73	387	402	yes	yes	2	4.5606e-10	178.15	36840000	1608300	3490100	2510000	0	0	0	3119200	2295100	2208700	2488600	2130000	0	0	0	0	0	0	0	0	29842	466216;466217;466218;466219;466220;466221;466222;466223;466224;466225;466226;466227;466228;466229;466230;466231;466232;466233;466234;466235;466236;466237;466238;466239	23	307064;307065;307066;307067;307068;307069;307070;307071;307072;307073;307074;307075;307076;307077;307078;307079;307080;307081;307082;307083;307084;307085;307086;307087	307065			2634300	5745000	4609700	0	0	0	9561000	6685900	7210900	8095500	7577500	0	0	0	0	0	0	0	0	By MS/MS	By MS/MS	By matching	By MS/MS	By MS/MS	By MS/MS	By MS/MS	By MS/MS	By MS/MS	By MS/MS	By MS/MS	By MS/MS	By MS/MS
YVVSYDQENLSPDEVNVDFDK	C4YI87	C4YI87;Q5AHH4	VGFDDNVKTTEESDKYVVSYDQENLSPDEV	QENLSPDEVNVDFDKQENELIITVTQETEK	21	0	2474.11	95	115	yes	no	2;3	4.566e-10	171.26	31619000	0	0	0	0	0	0	0	0	0	0	0	0	0	0	0	0	0	0	0	73620	1140461;1140462;1140463;1140464;1140465;1140466;1140467;1140468;1140469;1140470	7	750694;750695;750696;750697;750698;750699;750700	750694			0	0	0	0	0	0	0	0	0	0	0	0	0	0	0	0	0	0	0
QLTHDAGLTVDDIAK	A0A2N8I178	A0A2N8I178	GNKGLVAHECILDPRQLTHDAGLTVDDIAK	QLTHDAGLTVDDIAKRLMDYGFHGPTMSFP	15	0	1595.82	804	818	yes	yes	2;3	4.595e-10	185.95	495570000	7467100	16471000	6922300	9096800	9640000	14899000	3723100	6150900	5346800	5866800	7640100	4981300	3471500	0	1053000	0	874630	0	0	52054;52055	799727;799728;799729;799730;799731;799732;799733;799734;799735;799736;799737;799738;799739;799740;799741;799742;799743;799744;799745;799746;799747;799748;799749;799750;799751;799752;799753;799754;799755;799756;799757;799758;799759;799760;799761;799762;799763;799764;799765;799766;799767;799768;799769;799770;799771;799772;799773;799774;799775;799776;799777;799778;799779;799780;799781;799782;799783;799784;799785;799786;799787;799788;799789;799790;799791;799792;799793;799794;799795;799796;799797;799798;799799;799800;799801;799802;799803	47	521843;521844;521845;521846;521847;521848;521849;521850;521851;521852;521853;521854;521855;521856;521857;521858;521859;521860;521861;521862;521863;521864;521865;521866;521867;521868;521869;521870;521871;521872;521873;521874;521875;521876;521877;521878;521879;521880;521881;521882;521883;521884;521885;521886;521887;521888;521889;521890	521885			12231000	27113000	12713000	21334000	20239000	38914000	11412000	17918000	17456000	19085000	27180000	20338000	21442000	0	1694900	0	3369400	0	0	By MS/MS	By MS/MS	By MS/MS	By MS/MS	By MS/MS	By MS/MS	By matching	By MS/MS	By MS/MS	By MS/MS	By MS/MS	By MS/MS	By matching		By matching		By matching
TAMYLLGETYTNLGNTDEAIR	A0A2N8I1H4	A0A2N8I1H4	LERFVKEYRDSTYLKTAMYLLGETYTNLGN	GETYTNLGNTDEAIRSFTNYIARFPDKGEA	21	0	2345.12	497	517	yes	yes	2;3	4.5952e-10	171.21	93115000	13185000	11315000	5441400	6232300	10470000	7785500	0	0	0	0	0	2447600	1624900	0	0	0	0	0	0	59087	897737;897738;897739;897740;897741;897742;897743;897744;897745;897746;897747;897748;897749;897750;897751;897752;897753;897754;897755;897756;897757;897758;897759;897760;897761;897762;897763;897764	17	587751;587752;587753;587754;587755;587756;587757;587758;587759;587760;587761;587762;587763;587764;587765;587766;587767;587768	587768			21597000	18626000	9993400	14616000	21982000	20334000	0	0	0	0	0	9993400	10036000	0	0	0	0	0	0	By MS/MS	By MS/MS	By MS/MS	By MS/MS	By MS/MS	By MS/MS						By matching	By matching
ESLLQEAEDADPNIVK	G8BIP9	G8BIP9	EVSEWNIEHGFKDPKESLLQEAEDADPNIV	SLLQEAEDADPNIVKLPAHKVDGTELKQET	16	0	1769.87	76	91	yes	yes	2	4.6001e-10	178.1	448910000	0	0	1003600	0	4316100	0	0	1299800	0	0	0	0	0	0	0	0	0	0	0	17961	281170;281171;281172;281173;281174;281175;281176;281177;281178;281179;281180;281181;281182;281183;281184;281185;281186;281187;281188;281189;281190;281191;281192	13	187024;187025;187026;187027;187028;187029;187030;187031;187032;187033;187034;187035;187036;187037	187035			0	0	1843200	0	9061700	0	0	3786600	0	0	0	0	0	0	0	0	0	0	0			By matching		By matching			By matching
